# Refining Convergent Rate Analysis with Topology in Mammalian Longevity and Marine Transitions

**DOI:** 10.1101/2021.03.06.434197

**Authors:** Stephen Treaster, Jacob M. Daane, Matthew P. Harris

## Abstract

The quest to map the genetic foundations of phenotypes has been empowered by the modern diversity, quality, and availability of genomic resources. Despite these expanding resources, the abundance of variation within lineages makes the association of genetic change to specific phenotypes improbable. Drawing such connections requires an *a priori* means of isolating the associated changes from background genomic variation. Evolution may provide these means via convergence; i.e., the shared variation that may result from replicate evolutionary experiments across independent trait occurrences. To leverage these opportunities, we developed *TRACCER: Topologically Ranked Analysis of Convergence via Comparative Evolutionary Rates*. As compared to current methods, this software empowers rate convergence analysis by factoring in topological relationships, because variation between phylogenetically proximate trait changes is more likely to be facilitating the trait. Pairwise comparisons are performed not with singular branches, but in reference to their most recent common ancestors. This ensures that comparisons represent identical genetic contexts and timeframes while obviating the problematic requirement of assigning ancestral states. We applied TRACCER to two case studies: marine mammal transitions, an unambiguous trait which has independently evolved three times, as well as the evolution of mammalian longevity, a less delineated trait but with more instances to compare. TRACCER, by factoring in topology, identifies highly significant, convergent genetic signals in these test cases, with important incongruities and statistical resolution when compared to existing convergence approaches. These improvements in sensitivity and specificity generate refined targets for downstream analysis of convergent evolution and identification of genotype-phenotype relationships.

## Supplemental Tables for "Refining Convergent Rate Analysis with Topology in Mammalian Longevity and Marine Transitions" (part 4 of 13)

### Sheet: S1. Marine Genes (continued)
Symbol	Accession	Trait Species	Other Species	TRACCER Score	TRACCER p-value	FDR	RERConverge Score	RERConverge P-value	RERConverge FDR	FDR
EML2-AS1	NM_001242348	5	51	0.0457106	0.9732	0.995386	-0.0275772	0.768381	0.942242	0.941418
RAB3IL1	NM_013401	5	57	0.0316871	0.973282	0.995413	0.0480412	0.55427	0.876825	0.875426
DTHD1	NM_001170700	5	56	0.0551503	0.973326	0.995429	0.0791176	0.300821	0.745233	0.742517
UFL1	NM_015323	5	56	0.0546697	0.973389	0.995464	0.0149592	0.853901	0.964946	0.964435
SLC35B3	NM_001142541	5	56	0.0528519	0.973477	0.995526	-0.105643	0.224786	0.685564	0.682982
NR1H3	NM_001251935	5	57	0.03182	0.973591	0.995614	-0.12808	0.116692	0.581069	0.578414
NR1H3	NM_001251934	5	57	0.03182	0.973591	0.995585	-0.12808	0.116692	0.581069	0.578331
CD59	NM_203330	5	51	0.0181931	0.9736	0.995566	-0.0478793	0.561534	0.878085	0.876658
CD59	NM_203331	5	51	0.0181931	0.9736	0.995537	-0.0478793	0.561534	0.878085	0.876618
CD59	NM_001127225	5	51	0.0181931	0.9736	0.995509	-0.0478793	0.561534	0.878085	0.876579
CD59	NM_203329	5	51	0.0181931	0.9736	0.99548	-0.0478793	0.561534	0.878085	0.876539
CD59	NM_001127223	5	51	0.0181931	0.9736	0.995451	-0.0478793	0.561534	0.878085	0.8765
CD59	NM_001127227	5	51	0.0181931	0.9736	0.995423	-0.0478793	0.561534	0.878085	0.87646
CD59	NM_001127226	5	51	0.0181931	0.9736	0.995394	-0.0478793	0.561534	0.878085	0.876421
CD59	NM_000611	5	51	0.0181931	0.9736	0.995365	-0.0478793	0.561534	0.878085	0.876381
SERF1B	NM_001178087	5	47	0.042782	0.9736	0.995337	-0.0514073	0.683091	0.918735	0.917709
NEK11	NM_145910	5	57	0.0318497	0.973655	0.995365	0.0168686	0.827678	0.959122	0.958558
DRP2	NM_001171184	5	57	0.0546046	0.973748	0.995431	0.133718	0.106719	0.571277	0.568198
C11orf54	NM_001286068	5	56	0.0525464	0.973832	0.995488	0.0729446	0.383832	0.797631	0.795733
C11orf54	NM_001286069	5	56	0.0525464	0.973832	0.99546	0.0729446	0.383832	0.797631	0.795686
C11orf54	NM_001286067	5	56	0.0525464	0.973832	0.995431	0.0729446	0.383832	0.797631	0.795638
TCHP	NM_032300	5	57	0.0319269	0.973835	0.995405	-0.0890836	0.254628	0.707677	0.705301
TCHP	NM_001143852	5	57	0.0319269	0.973835	0.995377	-0.0890836	0.254628	0.707677	0.705245
PSMA3	NM_002788	5	57	0.0545431	0.973892	0.995407	-0.26665	0.0733659	0.527335	0.524239
RUFY3	NM_001291994	5	57	0.0545252	0.973934	0.995421	-0.0794029	0.500292	0.852058	0.850228
MID1	NM_001193281	5	55	0.0538487	0.973978	0.995437	-0.131623	0.197072	0.662727	0.660208
CEBPA	NM_001287435	5	38	0.0273077	0.974	0.995403	0.0584513	0.595365	0.890367	0.889054
PERM1	NM_001291367	5	53	0.0411811	0.974	0.995431	0.0241411	0.756467	0.938498	0.937707
TTC39A	NM_001297665	5	57	0.0544958	0.974003	0.995377	0.0104864	0.894303	0.974711	0.974669
REV1	NM_001037872	5	57	0.0320082	0.97403	0.995376	-0.0449171	0.551785	0.876405	0.874813
IDE	NM_004969	5	57	0.0544801	0.974043	0.995361	0.0608935	0.481643	0.841742	0.839897
HUNK	NM_014586	5	55	0.0308799	0.974081	0.995371	-0.0258346	0.757756	0.938632	0.938028
PPP1R1B	NM_181505	5	57	0.0544207	0.974174	0.995437	0.0557885	0.533565	0.868418	0.866893
PPP1R1B	NM_001242464	5	57	0.0544207	0.974174	0.995408	0.0557885	0.533565	0.868418	0.866853
ACOT7	NM_007274	5	55	0.0317939	0.97419	0.995396	0.106772	0.251102	0.705808	0.703358
STK32A	NM_001287740	5	57	0.0320844	0.974213	0.995392	-0.042961	0.598739	0.890367	0.888763
OTUD6B	NM_016023	5	57	0.0320919	0.974231	0.995382	0.0300935	0.709691	0.92764	0.926649
UBE3D	NM_198920	5	57	0.0543899	0.974242	0.995364	0.0925409	0.234516	0.693246	0.690424
SLC38A9	NM_001258286	5	57	0.0543656	0.974297	0.995391	-0.0192688	0.814337	0.955421	0.955189
SYNJ2	NM_003898	5	56	0.0500741	0.974352	0.995419	-0.0096595	0.899915	0.975549	0.97541
LY6K	NM_001160355	5	33	0.034181	0.9744	0.99544	-0.064341	0.54488	0.872518	0.870848
CRYGN	NM_144727	5	53	0.0390819	0.9744	0.995383	0.0247136	0.783988	0.947818	0.946963
DCAF12L2	NM_001013628	4	56	0.0287017	0.9744	0.995411	0	1	1	1.00012
PNPLA8	NM_015723	5	57	0.0543227	0.974401	0.995355	-0.121491	0.129125	0.597848	0.594811
PNPLA8	NM_001256007	5	57	0.0543227	0.974401	0.995327	-0.121491	0.129125	0.597848	0.594732
MUC6	NM_005961	5	57	0.0543227	0.974401	0.995298	-0.121491	0.129125	0.597848	0.594653
PNPLA8	NM_001256008	5	57	0.0543227	0.974401	0.99527	-0.121491	0.129125	0.597848	0.594574
POLR3E	NM_001258036	5	57	0.0542813	0.974501	0.995343	-0.12717	0.123071	0.589018	0.585868
PPP1R8	NM_002713	5	56	0.0323822	0.974514	0.995328
AIMP1	NM_004757	5	57	0.0542591	0.974558	0.995343	-0.0115613	0.887949	0.973158	0.973013
AIMP1	NM_001142415	5	57	0.0542591	0.974558	0.995315	-0.0115613	0.887949	0.973158	0.972982
NDUFA8	NM_014222	5	56	0.0536727	0.974649	0.99538	-0.0129901	0.88474	0.9721	0.971866
FN1	NM_001306131	5	57	0.0542176	0.974652	0.995355	0.0789419	0.31274	0.754838	0.752092
RGN	NM_004683	5	56	0.0542308	0.974665	0.995339	-0.0629031	0.462337	0.834968	0.833093
RGN	NM_152869	5	56	0.0542308	0.974665	0.99531	-0.0629031	0.462337	0.834968	0.83305
IZUMO1R	NM_001199206	5	52	0.0367617	0.9748	0.995334	-0.101249	0.224322	0.685426	0.683612
RPUSD1	NM_058192	5	54	0.0457481	0.9748	0.995362	-0.0733189	0.378903	0.795653	0.793692
FOXA2	NM_021784	5	52	0.0447762	0.9748	0.995391	0.0530496	0.561094	0.878085	0.876802
LOC101927322	NM_001289967	5	39	0.0211761	0.9748	0.99542	0.0209571	0.82756	0.959122	0.958613
RWDD3	NM_001199682	5	53	0.0517537	0.974834	0.99534	-0.0804183	0.352742	0.779845	0.777227
CLU	NM_001831	5	56	0.0512406	0.974875	0.995353	-0.0887184	0.252264	0.707004	0.704447
TNNC2	NM_003279	5	56	0.0544002	0.974897	0.995347
FBXO7	NM_001257990	5	57	0.0541046	0.974922	0.995345	0.0224357	0.774187	0.944387	0.943521
HPSE2	NM_001166245	5	57	0.054099	0.974934	0.995328	0.0215878	0.824896	0.958559	0.9579
PRCP	NM_199418	5	57	0.0324077	0.974959	0.995324	-0.192351	0.0139036	0.401369	0.398054
TG	NM_003235	5	57	0.0540836	0.974971	0.995309	0.0125102	0.86725	0.968474	0.968295
TMEM40	NM_001284408	5	52	0.0301208	0.975003	0.995312	0.0557661	0.519308	0.862675	0.86078
LIMCH1	NM_001112719	5	57	0.0324578	0.975073	0.995355	-0.0249273	0.753256	0.937489	0.936679
C1QC	NM_001114101	5	57	0.032469	0.975103	0.995358	0.0513833	0.515032	0.860533	0.85875
MTMR11	NM_181873	5	56	0.0326431	0.975105	0.995331	-0.0127628	0.872135	0.969352	0.969185
C1QC	NM_172369	5	57	0.0324789	0.975132	0.99533	0.0513833	0.515032	0.860533	0.858709
MRPL28	NM_006428	5	55	0.030965	0.975141	0.99531	-0.0479028	0.56944	0.881355	0.880069
CBFA2T2	NM_001039709	5	57	0.054007	0.975148	0.99529	0.107114	0.231954	0.690724	0.688149
NFYA	NM_002505	5	56	0.0539911	0.975214	0.995328
ABCE1	NM_001040876	5	57	0.053968	0.975238	0.995325	0.195076	0.151421	0.619399	0.616968
DPP8	NM_130434	5	57	0.032532	0.975259	0.995317	0.103115	0.25272	0.707054	0.705037
ARL14EP	NM_152316	5	54	0.0285665	0.975293	0.995323
GRM7	NM_181874	5	57	0.0325532	0.97531	0.995312	0.0392848	0.695823	0.923163	0.922179
EFNA4	NM_182690	5	57	0.053872	0.97545	0.995426	0.0194476	0.820238	0.957127	0.956534
EXOSC10	NM_002685	5	57	0.0538689	0.975457	0.995405	-0.014884	0.847687	0.963725	0.96301
SLC7A8	NM_012244	5	57	0.0326736	0.975579	0.995501	-0.103314	0.21264	0.677151	0.674558
SYCE1	NM_130784	5	45	0.0324829	0.975599	0.995493	-0.167606	0.0598868	0.505378	0.502147
ROPN1B	NM_001308313	3	51	0.00948269	0.9756	0.995465	0.0487809	0.612127	0.89567	0.894178
ANKRD46	NM_001270379	5	57	0.0537963	0.975626	0.995463	-0.0992403	0.35038	0.777864	0.775231
AUTS2	NM_001127232	5	54	0.0327442	0.975652	0.995461	0.00140771	0.987094	0.996874	0.996945
B3GAT3	NM_012200	5	56	0.0536537	0.975703	0.995485	0.0129164	0.892466	0.974711	0.974446
SLC6A2	NM_001043	5	57	0.0537595	0.975717	0.99547	0.034291	0.676011	0.917288	0.916592
ZNF474	NM_207317	5	57	0.0537479	0.975741	0.995466	0.018613	0.812716	0.954666	0.95403
RCAN3	NM_001251980	5	57	0.0327489	0.975758	0.995455	-0.132508	0.149113	0.617866	0.61502
LCTL	NM_207338	5	54	0.0250874	0.975758	0.995427	-0.0442331	0.578778	0.884686	0.88295
BUB1B	NM_001211	5	57	0.0327605	0.975785	0.995426	-0.0238306	0.755307	0.938071	0.937747
DBI	NM_001079862	5	55	0.0319996	0.975793	0.995406	0.0298973	0.755984	0.938308	0.937511
CLCN2	NM_004366	5	56	0.0334121	0.975796	0.99538	0.184017	0.0272141	0.432336	0.430513
CDK5RAP1	NM_001278169	5	55	0.0320942	0.97589	0.995447	0.00218903	0.978186	0.994348	0.99436
FSHB	NM_001018080	5	57	0.0328232	0.97594	0.995469	-0.106042	0.239501	0.696598	0.69435
PPFIA4	NM_015053	5	57	0.0536501	0.975978	0.995479	0.0457535	0.57329	0.882432	0.881258
TRABD2A	NM_001277053	5	36	0.0100398	0.976	0.995445	0.151083	0.121516	0.586223	0.583036
ENTPD2	NM_203468	5	53	0.0358026	0.976	0.995388	0.12368	0.122369	0.587905	0.584701
NDUFB10	NM_004548	5	55	0.0452282	0.976	0.995416	-0.0571983	0.513436	0.859693	0.858032
SLC38A8	NM_001080442	4	55	0.0240188	0.976	0.995474	0.00132729	0.986772	0.996874	0.996707
TTC39C	NM_153211	5	57	0.0536273	0.976024	0.995384	-0.0309424	0.725225	0.931573	0.93078
CFAP77	NM_207417	5	57	0.0328654	0.976033	0.995365	-0.0777943	0.340654	0.772255	0.770154
TRAF3IP2	NM_147200	5	57	0.0328658	0.976035	0.995338	0.0193763	0.804305	0.952638	0.951938
SDE2	NM_152608	5	57	0.0536219	0.976037	0.995311	-0.0984311	0.194119	0.659926	0.657056
FSHB	NM_000510	5	57	0.0328739	0.976057	0.995303	-0.106042	0.239501	0.696598	0.694292
SLC10A3	NM_001142391	5	55	0.0498003	0.976063	0.995281	0.0787934	0.322694	0.760672	0.758071
ACAT1	NM_000019	5	57	0.053591	0.976116	0.995307	0.0343052	0.680555	0.918259	0.917256
PTBP3	NM_001244897	5	57	0.0535721	0.976162	0.995325	0.000672651	0.993559	0.999196	0.998927
ALDH5A1	NM_001080	5	54	0.0325426	0.976277	0.995414	-0.128883	0.114418	0.577515	0.574297
KIAA1211L	NM_207362	5	56	0.0331577	0.976289	0.995397	-0.0077276	0.919856	0.980629	0.980445
MTERF3	NM_001286643	5	57	0.053482	0.976377	0.995459	0.110948	0.172023	0.64085	0.637838
IRX2	NM_033267	5	46	0.0440361	0.9764	0.995453	0.151228	0.0975466	0.559681	0.556883
ALDH18A1	NM_001017423	5	57	0.0534239	0.976511	0.995538	0.0053654	0.95084	0.988212	0.988213
ALDH18A1	NM_002860	5	57	0.053423	0.976514	0.995512	0.0053654	0.95084	0.988212	0.988183
SLC35B3	NM_015948	5	56	0.0514825	0.976639	0.995612	-0.105643	0.224786	0.685564	0.682922
SPOPL	NM_001001664	5	57	0.0533665	0.976648	0.995593	-0.120632	0.268751	0.721753	0.719322
WDR86	NM_001284260	5	51	0.0272877	0.976686	0.995603	-0.0765541	0.348407	0.777359	0.774678
OLR1	NM_001172633	5	54	0.0331394	0.976769	0.995659	-0.0548452	0.514838	0.860533	0.858676
PLCB4	NM_182797	5	57	0.0331877	0.976792	0.995654	0.0198975	0.820166	0.957127	0.956547
TNFRSF6B	NM_003823	5	43	0.0176061	0.9768	0.995633	-0.15826	0.0738983	0.528056	0.525224
MTRF1L	NM_001301871	5	56	0.0530729	0.976907	0.995714	0.114373	0.193877	0.659866	0.657137
SGCB	NM_000232	5	57	0.0532549	0.976912	0.99569	0.0269583	0.783843	0.947818	0.946986
CHMP5	NM_001195536	5	57	0.0332472	0.976932	0.995682	-0.197146	0.136389	0.605909	0.602764
NMRK1	NM_017881	5	57	0.0332762	0.976999	0.995721	-0.00637266	0.939674	0.985805	0.985813
SLC44A4	NM_001178045	4	52	0.0390981	0.977019	0.995713	0.0623302	0.442923	0.82512	0.824774
HMBS	NM_001258208	5	57	0.0332912	0.977037	0.995703	-0.0271999	0.747987	0.936482	0.935673
LPIN2	NM_014646	5	56	0.030334	0.977066	0.995704	0.0744519	0.343284	0.773654	0.771213
FAP	NM_004460	5	57	0.0531684	0.97711	0.99572	0.0711435	0.374185	0.793543	0.791376
NCSTN	NM_001290184	5	57	0.0531655	0.977115	0.995698	0.0211121	0.795948	0.951014	0.950267
ALDH5A1	NM_170740	5	54	0.0329284	0.97718	0.995735	-0.122391	0.131915	0.601027	0.598031
ATF5	NM_001193646	5	49	0.0433717	0.9772	0.995727	0.143605	0.102838	0.566845	0.56393
ATF5	NM_001290746	5	49	0.0433717	0.9772	0.995698	0.143605	0.102838	0.566845	0.563841
ATF5	NM_012068	5	49	0.0434043	0.9772	0.99567	0.143605	0.102838	0.566845	0.563752
GTF3C6	NM_138408	5	55	0.0168626	0.9772	0.995613	-0.10891	0.186636	0.65362	0.651018
FBXW10	NM_001267585	4	51	0.05339	0.9772	0.995556	-0.0758891	0.340851	0.772255	0.769946
VPREB1	NM_007128	5	35	0.0520163	0.9772	0.995641	-0.0446005	0.654721	0.910067	0.909019
NTN3	NM_006181	5	52	0.0397225	0.9772	0.995584	0.031789	0.701357	0.925532	0.924768
CCDC173	NM_001085447	5	56	0.0530182	0.977329	0.995659	-0.026432	0.731881	0.933289	0.932889
SH3BP1	NM_018957	5	57	0.0334175	0.977336	0.995638	-0.144712	0.0667294	0.520518	0.517059
PAFAH1B3	NM_002573	5	57	0.0530543	0.977388	0.995662	0.0259647	0.782975	0.947374	0.946632
PAFAH1B3	NM_001145939	5	57	0.0530543	0.977388	0.995633	0.0259647	0.782975	0.947374	0.946599
PAFAH1B3	NM_001145940	5	57	0.0530543	0.977388	0.995605	0.0259647	0.782975	0.947374	0.946566
CCDC138	NM_144978	5	55	0.0502713	0.977407	0.995596	-0.00957212	0.903921	0.976895	0.976724
DNAH6	NM_001370	5	57	0.0529816	0.977557	0.99572	-0.139371	0.0636898	0.514201	0.510773
NUDT16L1	NM_001193452	5	48	0.0477293	0.9776	0.995707	-0.188244	0.0458286	0.476932	0.475072
NELFA	NM_005663	5	54	0.0239697	0.9776	0.99565	-0.107676	0.223987	0.685426	0.682952
CHORDC1	NM_001144073	5	53	0.0365177	0.9776	0.995735	-0.0840875	0.35993	0.784242	0.78221
INA	NM_032727	5	55	0.0424507	0.9776	0.995678	-0.0167365	0.85184	0.964735	0.964089
GRB10	NM_001001555	5	57	0.0529405	0.977645	0.995667	-0.0988797	0.235354	0.694175	0.691477
SKA2	NM_182620	5	57	0.0335543	0.977651	0.995645	-0.181294	0.045647	0.476932	0.474896
RUFY3	NM_001130709	5	57	0.0529334	0.97766	0.995625	-0.14048	0.162093	0.631139	0.628913
NDUFB9	NM_001278645	4	57	0.0437954	0.977686	0.995623	-0.0682933	0.445988	0.826461	0.824493
GRB10	NM_001001550	5	57	0.0528948	0.977747	0.995657	-0.0988797	0.235354	0.694175	0.691419
RC3H2	NM_018835	5	57	0.0528885	0.977765	0.995647	-0.0778121	0.360617	0.784466	0.78223
PRDX5	NM_012094	5	56	0.0528749	0.97781	0.995664	-0.0326828	0.685991	0.919678	0.918716
ZBTB2	NM_020861	5	55	0.0297701	0.977854	0.99568	-0.0724364	0.421701	0.816528	0.814755
GRK6	NM_002082	5	56	0.0307305	0.977965	0.995765	0.0697502	0.42286	0.816528	0.814857
FYB1	NM_001465	5	57	0.0336911	0.977973	0.995745	0.0427154	0.573098	0.882432	0.88151
SEMA3E	NM_012431	5	56	0.0336012	0.977998	0.995741	0.0388695	0.628965	0.902843	0.901315
SMPD4	NM_017951	4	50	0.0347366	0.978	0.995715	-0.101642	0.220138	0.682411	0.68002
FBXL22	NM_203373	5	43	0.0409816	0.978	0.995687	0.0447214	0.626328	0.901563	0.899921
FN1	NM_001306132	5	57	0.05277	0.978018	0.995676	0.0789419	0.31274	0.754838	0.75204
NPTX2	NM_002523	5	57	0.0527673	0.978022	0.995652	-0.028182	0.750286	0.936899	0.936046
NUDCD2	NM_145266	5	55	0.0496451	0.978051	0.995653
COQ4	NM_001305942	5	56	0.0530356	0.978056	0.99563	-0.132454	0.110072	0.571867	0.568898
POMT1	NM_001077365	5	57	0.0527118	0.978143	0.99569	-0.129223	0.0939242	0.556459	0.554021
POMT1	NM_001136113	5	57	0.0527082	0.97815	0.995669	-0.129223	0.0939242	0.556459	0.553927
TSNAXIP1	NM_001288991	5	57	0.0338094	0.978242	0.995733	-0.0254009	0.738652	0.933289	0.934124
C6orf163	NM_001010868	5	57	0.0338338	0.978295	0.995759	-0.029565	0.709273	0.927426	0.926453
FAM210B	NM_080821	5	56	0.0507543	0.9783	0.995736	-0.00409922	0.959557	0.99003	0.990078
UEVLD	NM_001261385	5	57	0.0526431	0.978304	0.995712	-0.0934985	0.26182	0.715181	0.7129
FOXC1	NM_001453	3	34	0.0779536	0.9784	0.995695	-0.0923802	0.418923	0.814475	0.81229
PRRC2A	NM_004638	5	54	0.0392701	0.9784	0.995752	0.0364567	0.647263	0.907703	0.906849
CENPX	NM_001271007	5	52	0.0401158	0.9784	0.99578	-0.0311823	0.749282	0.936661	0.93594
PCDHA8	NM_031856	3	56	0.0175542	0.9784	0.995724	-0.020905	0.790162	0.949373	0.948628
PSMA3	NM_152132	5	57	0.0525777	0.97846	0.995728	-0.26665	0.0733659	0.527335	0.524131
MECP2	NM_001110792	5	57	0.0525764	0.978464	0.995703	-0.0890468	0.32926	0.764755	0.762166
TRIM67	NM_001004342	5	56	0.0507311	0.978538	0.99575	0.0892172	0.289367	0.737203	0.734515
ACVR1C	NM_001111031	5	57	0.0339489	0.978566	0.99575	-0.0295132	0.744907	0.93503	0.934217
VAMP1	NM_014231	5	57	0.0525165	0.978604	0.99576	-0.0541383	0.64928	0.908598	0.907509
NMNAT1	NM_001297779	5	56	0.0520081	0.978649	0.995778	-0.0107553	0.899447	0.975309	0.975025
TSEN15	NM_052965	5	55	0.0312969	0.978752	0.995854	-0.00774984	0.935354	0.984709	0.984833
LSR	NM_205834	5	56	0.0310926	0.97877	0.995844	-0.0289535	0.712464	0.928352	0.927785
STRADB	NM_001206864	5	57	0.0524316	0.978785	0.995831	-0.0881931	0.300131	0.744454	0.741765
FAM89B	NM_152832	5	47	0.0399331	0.9788	0.995675	-0.167725	0.117612	0.581069	0.578416
IL36RN	NM_012275	5	55	0.0216839	0.9788	0.995789	0.0823814	0.338416	0.771046	0.768609
IL36RN	NM_173170	5	55	0.0216839	0.9788	0.99576	0.0823814	0.338416	0.771046	0.768558
SIX5	NM_175875	5	54	0.0224065	0.9788	0.995732	-0.0424375	0.605019	0.892682	0.891166
RCSD1	NM_052862	5	53	0.0399909	0.9788	0.995703	0.0406388	0.618646	0.897909	0.896287
OPA3	NM_001017989	4	51	0.0364283	0.9788	0.995817	0.0306706	0.724522	0.931573	0.931224
CCER2	NM_001243212	5	54	0.0212426	0.9788	0.995646	0.00815844	0.916909	0.979551	0.979385
CHGB	NM_001819	5	57	0.0340737	0.978851	0.99567	-0.132649	0.0814499	0.540124	0.537405
SLC39A13	NM_152264	5	57	0.0340753	0.978854	0.995644	-0.0321033	0.70003	0.925404	0.924461
TPM1	NM_001018020	5	57	0.052395	0.97888	0.995642
SETD9	NM_001171990	5	57	0.0523686	0.978936	0.99567	-0.102043	0.23313	0.691625	0.688803
POU4F2	NM_004575	5	57	0.0341717	0.979071	0.995779	-0.191863	0.0686599	0.522822	0.520028
FAM13C	NM_001001971	5	57	0.0341897	0.979114	0.995795	-0.110889	0.160033	0.628281	0.625405
FAM72B	NM_001100910	3	51	0.0129392	0.9792	0.995854	0.11612	0.237372	0.695173	0.692353
TUBGCP2	NM_001256618	5	54	0.0244454	0.9792	0.995797	-0.0658271	0.429523	0.819903	0.818041
FAS	NM_152872	5	50	0.0233637	0.9792	0.995826	-0.0313499	0.700983	0.925532	0.924803
SORD	NM_003104	5	57	0.0522452	0.97921	0.995779	-0.0396258	0.624	0.900476	0.898814
ASAP1	NM_001247996	5	56	0.0493186	0.979241	0.995782	-0.104052	0.204761	0.670025	0.667173
QRFP	NM_198180	5	55	0.0527452	0.979389	0.995904	-0.202033	0.0133375	0.401206	0.401784
PCGF3	NM_006315	5	52	0.0147574	0.9796	0.996062	0.0767349	0.577927	0.884547	0.882858
CTU1	NM_145232	3	33	0.0463001	0.9796	0.99609	0.0195589	0.856441	0.965516	0.965036
TCF20	NM_181492	4	52	0.018358	0.979761	0.996197	0.0145255	0.856709	0.965578	0.964899
SECISBP2L	NM_014701	5	57	0.0344746	0.979767	0.996174	-0.0810292	0.318548	0.75698	0.754424
BRD2	NM_001113182	5	57	0.0344746	0.979767	0.996145	-0.0810292	0.318548	0.75698	0.754373
RGS3	NM_144489	5	56	0.0504784	0.979781	0.996131	-0.00669182	0.937675	0.985426	0.985419
SLC4A5	NM_021196	5	57	0.0345069	0.979843	0.996166	-0.0651454	0.406972	0.809402	0.807666
FN1	NM_002026	5	57	0.0519474	0.979908	0.996204	0.0751256	0.334503	0.767707	0.765092
FAM114A1	NM_138389	5	57	0.0519459	0.979911	0.996179	-0.0576751	0.464938	0.83563	0.833786
OR12D2	NM_013936	2	37	0.0371826	0.98	0.996212	0.0392379	0.693992	0.922985	0.922046
KCNC3	NM_004977	5	47	0.0254248	0.98	0.99624	0.0283544	0.789612	0.949257	0.948658
HERC1	NM_003922	5	57	0.0518921	0.980033	0.996217	0.0377328	0.629438	0.902932	0.901471
MRC2	NM_006039	5	57	0.0346126	0.980107	0.996264	0.0489506	0.531336	0.867214	0.865586
LRP3	NM_002333	5	55	0.0361373	0.980156	0.996286	0.0826621	0.318667	0.757005	0.754396
CTNNBL1	NM_001281495	5	57	0.0346703	0.980245	0.996347	0.0736709	0.466854	0.836088	0.834283
TRIM39	NM_172016	3	53	0.0114516	0.9804	0.996476	-0.0976121	0.37084	0.791117	0.788736
OCIAD1	NM_001079842	5	57	0.0347428	0.980413	0.996461	0.00307948	0.974113	0.993054	0.992932
OCIAD1	NM_001079840	5	57	0.0347428	0.980413	0.996432	0.00307948	0.974113	0.993054	0.992902
DRC7	NM_001289163	5	57	0.0516883	0.980493	0.996486	-0.00932216	0.904677	0.976975	0.976779
DOCK9	NM_001130049	5	57	0.0347772	0.980494	0.996458	-0.153741	0.0596844	0.505227	0.501909
MYOD1	NM_002478	5	55	0.035888	0.980595	0.996532	-0.102927	0.239615	0.696598	0.69439
MAPT	NM_016834	3	53	0.0323887	0.980632	0.996541	-0.0185387	0.834168	0.960067	0.959684
DDHD1	NM_030637	5	57	0.0516262	0.980635	0.996516	0.0477075	0.539967	0.871242	0.86962
QPCTL	NM_001163377	5	56	0.0516522	0.980655	0.996508	-0.0564769	0.504693	0.854676	0.852975
CIAO3	NM_001304799	5	55	0.0333171	0.980727	0.996552	-0.0168897	0.836107	0.960452	0.959841
FOCAD	NM_017794	5	57	0.034874	0.980729	0.996526	-0.0220002	0.770691	0.943237	0.942412
POGZ	NM_145796	5	57	0.0515694	0.980779	0.996548	-0.000652155	0.993691	0.999213	0.998943
COX5B	NM_001862	5	56	0.0349008	0.980792	0.996533	0.0243095	0.776373	0.94505	0.944223
NAT8L	NM_178557	5	46	0.0408403	0.9808	0.996513	0.0886074	0.404396	0.807819	0.805742
RGS22	NM_015668	5	56	0.034763	0.980806	0.99649	-0.110071	0.148243	0.616043	0.613917
TANGO6	NM_024562	5	56	0.0486177	0.980816	0.996473	-0.00881066	0.909073	0.977731	0.977622
CCR5	NM_001100168	5	57	0.051543	0.98084	0.996468	-0.106508	0.175184	0.644039	0.641046
CCR5	NM_000579	5	57	0.051543	0.98084	0.99644	-0.106508	0.175184	0.644039	0.640978
MAK	NM_001242385	5	54	0.031035	0.980842	0.996413	0.0824387	0.312609	0.754702	0.752196
PCARE	NM_001029883	5	57	0.0515317	0.980867	0.99641	-0.0660656	0.379397	0.79586	0.793766
TFEB	NM_001271945	5	57	0.0349408	0.980888	0.996403	-0.127416	0.150171	0.619319	0.61674
TFEB	NM_007162	5	57	0.0349408	0.980888	0.996375	-0.127416	0.150171	0.619319	0.616666
CLMP	NM_024769	4	57	0.0462024	0.980952	0.996411	0.0035892	0.967668	0.991533	0.991795
TFEB	NM_001271944	5	57	0.034987	0.98099	0.996421	-0.127416	0.150171	0.619319	0.616593
DKK2	NM_014421	5	57	0.0349906	0.980999	0.996402	0.0882271	0.369314	0.790258	0.78796
MCCC2	NM_022132	5	57	0.0349922	0.981002	0.996377	-0.126565	0.110476	0.571917	0.569033
RPS6KA2	NM_001006932	5	50	0.0276101	0.981098	0.996445	0.0624892	0.488223	0.845611	0.844309
GDAP1	NM_001040875	5	56	0.0341924	0.981119	0.996438	0.158366	0.165857	0.635503	0.632664
KIRREL2	NM_199180	5	57	0.051407	0.981161	0.996453	0.00978962	0.899021	0.975309	0.975083
DNAJA4	NM_018602	5	54	0.0457872	0.981164	0.996427	0.0710554	0.422301	0.816528	0.814732
ADORA1	NM_000674	5	57	0.0350671	0.981165	0.9964	0.0155995	0.858545	0.966031	0.965867
KLHDC8B	NM_173546	5	56	0.0512482	0.981189	0.996396	-0.0168588	0.856201	0.965516	0.964986
SELENOS	NM_203472	5	53	0.0308665	0.981196	0.996374	-0.0384368	0.66797	0.91488	0.914141
VIPR2	NM_001304522	5	48	0.0333374	0.9812	0.996322	0.179045	0.0354186	0.453519	0.450715
UMOD	NM_001278614	5	54	0.0414896	0.9812	0.99635	-0.0409966	0.606869	0.893571	0.892145
PCDHA10	NM_031859	4	54	0.0357308	0.9812	0.996293	0.0200712	0.798348	0.951691	0.95123
KRTAP4-12	NM_031854	4	54	0.0357308	0.9812	0.996265	0.0200712	0.798348	0.951691	0.951197
DMWD	NM_004943	5	53	0.037402	0.9812	0.996236	-0.00623798	0.943183	0.98662	0.986743
ADORA1	NM_001048230	5	57	0.035105	0.981257	0.996266	0.0155995	0.858545	0.966031	0.965835
AWAT2	NM_001002254	5	56	0.0513434	0.981346	0.996327	0.0724233	0.35218	0.779205	0.776532
KMT5A	NM_020382	5	57	0.0513302	0.981348	0.996301	-0.175042	0.0431018	0.471491	0.468851
CLINT1	NM_014666	5	57	0.0513066	0.981414	0.99634	0.0875142	0.306509	0.749669	0.747178
ANKS1B	NM_020140	5	57	0.0512989	0.98143	0.996327	-0.0900326	0.381341	0.797128	0.794999
CCT7	NM_001166284	5	56	0.0354159	0.981513	0.996383	0.0400531	0.656845	0.910412	0.909415
KRTAP19-8	NM_001099219	3	46	0.0373924	0.9816	0.996443	0.040383	0.676805	0.917531	0.916591
FAM104B	NM_001166703	4	36	-0.0133294	0.9816	0.996415	-0.0137533	0.900556	0.975663	0.975402
PDCD11	NM_014976	5	57	0.0511729	0.981719	0.996507	-0.0316753	0.673432	0.917038	0.916146
TRIM65	NM_001256124	5	57	0.0511256	0.981823	0.996584	-0.0793815	0.305656	0.749239	0.74652
RPAIN	NM_001160266	5	55	0.0472703	0.981847	0.99658	0.00728875	0.932129	0.983514	0.983742
SLC35A3	NM_012243	5	56	0.0352329	0.981873	0.996579	-0.126405	0.19836	0.664377	0.661702
IRX2	NM_001134222	5	46	0.041503	0.982	0.996622	0.151228	0.0975466	0.559681	0.556791
FAM72D	NM_207418	3	50	0.027019	0.982	0.99648	0.11612	0.237372	0.695173	0.692294
H1F0	NM_005318	5	53	0.0226605	0.982	0.996679	0.0609159	0.556802	0.877445	0.875749
FAM53A	NM_001013622	5	40	0.0294481	0.982	0.996565	0.048536	0.588068	0.888549	0.887151
FAM53A	NM_001174070	5	40	0.0294481	0.982	0.996537	0.048536	0.588068	0.888549	0.887112
EPN1	NM_001130072	5	49	0.0315527	0.982	0.996508	0.0362593	0.691176	0.922008	0.921026
FAM53A	NM_001297435	5	38	0.00683514	0.982	0.996594	0.0280979	0.762637	0.939951	0.939166
LIMS3	NM_033514	3	29	0.0190136	0.982	0.99665	0.0169882	0.891422	0.974353	0.974106
NDUFA1	NM_004541	5	56	0.0503669	0.982018	0.99647	0.0768234	0.399964	0.806229	0.804274
MUTYH	NM_001293195	5	57	0.0510387	0.982025	0.996448	-0.0566265	0.473094	0.838642	0.836922
FBXL21P	NM_012159	5	57	0.0354409	0.982045	0.99644	0.0481587	0.54747	0.87402	0.872328
ZNF532	NM_018181	5	55	0.0319672	0.982085	0.996424	-0.145853	0.0725896	0.527013	0.52443
PLXNA2	NM_025179	5	54	0.0278028	0.982085	0.996452	-0.0181333	0.830394	0.959521	0.959008
NUCB2	NM_005013	5	57	0.0510093	0.98209	0.996401	-0.0306128	0.720567	0.930526	0.929732
PNLIP	NM_000936	5	57	0.0509918	0.98213	0.996413	0.0573351	0.461401	0.834863	0.832923
TAC4	NM_001077504	5	56	0.0513202	0.982165	0.99642	-0.0688247	0.413735	0.812943	0.81077
LIPG	NM_001308006	5	57	0.0509664	0.982191	0.996418	0.0152191	0.846392	0.963026	0.962297
NUDT13	NM_001283015	5	56	0.0361819	0.982203	0.996401	0.186446	0.0217279	0.414974	0.41277
TMEM107	NM_183065	5	55	0.0357042	0.982204	0.996374	-0.103407	0.269477	0.722536	0.720095
MUTYH	NM_001048173	5	57	0.0509579	0.982215	0.996357	-0.0566265	0.473094	0.838642	0.836879
CCDC125	NM_001297697	5	55	0.050883	0.982337	0.996452	0.0163078	0.835555	0.96026	0.959654
AKR1C2	NM_001135241	3	41	0.0175964	0.9824	0.996488	0.039326	0.689036	0.921383	0.920372
MUTYH	NM_001048174	5	57	0.0508706	0.982417	0.996476	-0.0566265	0.473094	0.838642	0.836836
FAM98A	NM_015475	5	56	0.0508253	0.982422	0.996454	0.0367074	0.698901	0.924517	0.923535
ATAD3A	NM_018188	4	53	0.0609389	0.982484	0.996488	-0.0668659	0.424704	0.816528	0.815098
LMBR1L	NM_001300750	5	57	0.0508333	0.982504	0.99648	-0.0410313	0.624235	0.900502	0.898965
NXNL1	NM_138454	5	54	0.0334568	0.982591	0.99654	-0.0385648	0.663188	0.91304	0.912104
ATP2C2	NM_001286527	5	56	0.0338964	0.982668	0.996589	-0.0676165	0.378653	0.795631	0.793456
MED6	NM_005466	5	57	0.0357313	0.982715	0.996609	-0.126832	0.240751	0.696855	0.694022
DDC	NM_001242887	5	57	0.0507129	0.982767	0.996632	-0.0471887	0.549921	0.875481	0.873901
DTD1	NM_080820	5	57	0.0506963	0.982798	0.996636	-0.0723319	0.44903	0.828799	0.826805
PARP15	NM_001113523	4	51	0.0399983	0.9828	0.99661	-0.101338	0.214511	0.678715	0.676095
CLEC3A	NM_001244755	5	56	0.0356627	0.982864	0.996646	0.0938658	0.30988	0.752617	0.74985
USP39	NM_001256728	5	57	0.050661	0.98287	0.996624	-0.150124	0.129394	0.598206	0.59494
MSN	NM_002444	5	56	0.0358918	0.983058	0.996786	-0.129117	0.224367	0.685426	0.683629
SMAD4	NM_005359	5	57	0.035934	0.983183	0.996884	-0.0228615	0.859361	0.966302	0.96578
TRIM56	NM_030961	5	54	0.0232386	0.9832	0.996845	-0.0760428	0.34924	0.777777	0.775335
RNPEP	NM_020216	5	54	0.0198881	0.9832	0.996788	0.0553056	0.485529	0.844341	0.842767
KLK3	NM_001648	3	52	0.0117012	0.9832	0.996873	0.0504455	0.551256	0.876031	0.874455
FZD8	NM_031866	4	40	0.0379965	0.9832	0.996816	-0.0204866	0.844598	0.963026	0.962438
WDR60	NM_018051	5	52	0.0208713	0.9832	0.996759	0.00103405	0.989498	0.996874	0.996755
DNAJA1	NM_001539	5	57	0.0359521	0.983225	0.996757
FBXO5	NM_012177	5	57	0.0505024	0.983238	0.996742	-0.0909967	0.246743	0.702673	0.700158
LSR	NM_001260489	5	56	0.0330601	0.983287	0.996763	-0.0248173	0.752079	0.937227	0.93646
TPM1	NM_001301244	5	57	0.0504806	0.983295	0.996742
C3orf70	NM_001025266	5	57	0.0504734	0.983308	0.996727	0.163934	0.0952928	0.556513	0.554534
FKBP7	NM_001135212	5	57	0.0360067	0.983356	0.996747	0.0871198	0.314067	0.756261	0.753975
SCRN1	NM_001145513	5	57	0.036031	0.983411	0.996775	0.0388978	0.640626	0.906063	0.904766
SCRN1	NM_014766	5	57	0.036031	0.983411	0.996746	0.0388978	0.640626	0.906063	0.904729
FAR1	NM_032228	5	57	0.0360403	0.983436	0.996743	-0.0129177	0.896179	0.974785	0.974535
TMEM25	NM_001144037	5	57	0.0503966	0.983478	0.996758	0.176152	0.0374553	0.459835	0.457783
FKBP4	NM_002014	5	56	0.0493171	0.98352	0.996772	0.0613699	0.452233	0.830403	0.828998
CCDC187	NM_001291516	5	52	0.0230689	0.9836	0.996796	-0.0610092	0.437404	0.823539	0.821568
CLEC2D	NM_013269	4	30	0.0607911	0.9836	0.996767	0.0290698	0.795418	0.950495	0.949733
FAM104B	NM_001166700	4	36	-0.0127511	0.9836	0.996739	-0.0167354	0.87806	0.970504	0.97038
TNFRSF25	NM_148967	5	54	0.0383972	0.9836	0.996824	-0.0104406	0.897235	0.974938	0.974642
TMEM19	NM_018279	5	57	0.0503034	0.983694	0.996806	0.0685632	0.398674	0.805611	0.803546
NMUR2	NM_020167	5	54	0.042866	0.983748	0.996832	0.00656709	0.934623	0.984466	0.984632
TC2N	NM_001128596	3	53	0.0284387	0.983776	0.996832	0.0308285	0.708543	0.926869	0.925918
CYP21A2	NM_001128590	3	53	0.0284387	0.983776	0.996804	0.0308285	0.708543	0.926869	0.925883
FOXO4	NM_001170931	5	57	0.0502626	0.983785	0.996785	-0.0565752	0.492708	0.848315	0.84661
PCDHB16	NM_020957	4	56	0.0420109	0.98379	0.996761	-0.0314903	0.683132	0.918754	0.917728
PRKRA	NM_001139518	5	57	0.0502385	0.983844	0.996787
NOVA1	NM_006491	5	57	0.0502009	0.983935	0.996851	-0.0246432	0.85231	0.964901	0.964243
USP51	NM_201286	3	37	0.0769085	0.984	0.996889	0.0821659	0.410004	0.81076	0.809
ACTR6	NM_022496	5	57	0.0501604	0.984036	0.996896	0.0897685	0.460597	0.834809	0.832992
SCP2	NM_002979	5	56	0.035398	0.984037	0.99687	-0.0404156	0.610286	0.894775	0.893185
FOSL1	NM_001300855	5	56	0.0362168	0.984065	0.996869	-0.0165635	0.85689	0.965689	0.965009
FRMD8	NM_001300832	5	56	0.036367	0.984093	0.99687	-0.022656	0.776138	0.944967	0.944302
MCF2	NM_001171878	5	56	0.0362511	0.98413	0.996878	-0.104927	0.185772	0.65285	0.649968
MFSD12	NM_174983	5	55	0.048939	0.984187	0.996908	-0.0985865	0.229557	0.689343	0.68651
EXD1	NM_152596	5	55	0.0503622	0.984228	0.996921	0.00685914	0.930747	0.983294	0.983303
GJD4	NM_153368	5	56	0.0366355	0.984308	0.996974	-0.0496346	0.527519	0.866045	0.864373
UBE2F	NM_001278307	5	54	0.0288005	0.984312	0.996949	-0.141065	0.246252	0.702317	0.699738
CLUAP1	NM_024793	5	56	0.0345051	0.984364	0.996974	0.176183	0.0550873	0.494102	0.490794
CNGB1	NM_001135639	5	54	0.0357204	0.984378	0.99696	0.113783	0.157237	0.624902	0.62185
PYCARD	NM_013258	5	55	0.0227975	0.9844	0.996925	-0.206358	0.0137538	0.401206	0.39871
GPRC6A	NM_001286355	5	53	0.0389336	0.9844	0.996897	0.143488	0.0717157	0.526913	0.525131
IQSEC1	NM_014869	5	54	0.0246306	0.9844	0.996953	-0.0229416	0.785279	0.948375	0.947498
PYHIN1	NM_198930	3	44	0.0125014	0.9844	0.996868	-0.0111336	0.89936	0.975309	0.975145
UBAC1	NM_016172	5	53	0.0447738	0.984441	0.996881	0.0608935	0.481643	0.841742	0.839855
CHST10	NM_004854	5	57	0.049962	0.984492	0.996904	0.0768668	0.374409	0.793543	0.791367
C1orf162	NM_001300834	5	56	0.0502433	0.984658	0.997044	0.018699	0.817952	0.956345	0.955704
TNIP2	NM_001292016	5	50	0.0193437	0.9848	0.99716	-0.0125437	0.880958	0.970713	0.970576
PPWD1	NM_001278927	5	57	0.0366256	0.984808	0.99714	0.00229979	0.980929	0.994777	0.994636
COX14	NM_001257133	5	55	0.0460895	0.984889	0.997193	0.00321545	0.975058	0.993292	0.993193
COX14	NM_001257134	5	55	0.0460895	0.984889	0.997165	0.00321545	0.975058	0.993292	0.993164
COX14	NM_032901	5	55	0.0460895	0.984889	0.997136	0.00321545	0.975058	0.993292	0.993134
PPP2R5C	NM_002719	5	57	0.0366738	0.98492	0.99714	0.0571983	0.513436	0.859693	0.85799
ATG4D	NM_032885	5	57	0.0366833	0.984944	0.997135	-0.0150944	0.853318	0.964946	0.964312
NBL1	NM_005380	5	56	0.05009	0.985004	0.997168	0.0100301	0.918123	0.979739	0.979684
NBL1	NM_001204085	5	56	0.05009	0.985004	0.997139	0.0100301	0.918123	0.979739	0.979654
NBL1	NM_001278164	5	56	0.05009	0.985004	0.997111	0.0100301	0.918123	0.979739	0.979624
NBL1	NM_001204084	5	56	0.0500852	0.985016	0.997095	0.0100301	0.918123	0.979739	0.979593
NBL1	NM_001278166	5	56	0.0500852	0.985016	0.997066	0.0100301	0.918123	0.979739	0.979563
LHX5	NM_022363	5	57	0.0496868	0.98512	0.997143	0.119151	0.31689	0.756261	0.756189
FAM13A	NM_001265580	5	57	0.0367706	0.985133	0.997128	0.0163169	0.834717	0.960067	0.959645
UTP3	NM_020368	5	55	0.0344523	0.985163	0.99713	0.0313218	0.698411	0.923988	0.922993
MRPL4	NM_146388	5	56	0.0502346	0.985197	0.997136	-0.0186068	0.816212	0.956001	0.955413
TUBGCP2	NM_006659	5	54	0.0273572	0.9852	0.997082	-0.066575	0.407903	0.810006	0.807893
CCDC74A	NM_001258306	3	46	0.031541	0.9852	0.997054	-0.050012	0.563318	0.8793	0.877582
CEBPB	NM_005194	5	34	0.0347717	0.9852	0.997111	-0.0512963	0.67329	0.916996	0.916025
TAS2R3	NM_016943	5	57	0.04965	0.985202	0.997028	0.0218299	0.77817	0.945671	0.945114
DMXL2	NM_001174116	5	57	0.0368034	0.985219	0.997016	0.0597167	0.438885	0.824102	0.822076
RIMS1	NM_001168410	5	57	0.0496396	0.985226	0.996996	-0.0424305	0.639951	0.905605	0.904218
RANBP9	NM_005493	5	57	0.0495861	0.985353	0.997095	0.222963	0.0188	0.404056	0.402428
SLC7A9	NM_014270	5	57	0.0495622	0.985404	0.997119	0.00546562	0.946094	0.98729	0.987312
SLC7A9	NM_001243036	5	57	0.0495622	0.985404	0.99709	0.00546562	0.946094	0.98729	0.987282
REL	NM_002908	5	57	0.0368914	0.985425	0.997084	-0.126672	0.103682	0.567724	0.564536
SLC7A9	NM_001126335	5	57	0.0495193	0.985509	0.99714	0.00546562	0.946094	0.98729	0.987252
LLGL2	NM_001015002	5	56	0.0340389	0.985534	0.997137	0.145554	0.0717696	0.526913	0.524306
SLC50A1	NM_001287592	5	54	0.0239295	0.9856	0.997175	-0.14562	0.117525	0.581069	0.578565
FAM71F2	NM_001012454	5	53	0.0244196	0.9856	0.996977	-0.077802	0.343031	0.773654	0.771296
TPO	NM_175722	4	41	0.0357564	0.9856	0.996948	-0.0799635	0.372203	0.792716	0.790324
TSPAN4	NM_001025235	5	54	0.037546	0.9856	0.997147	-0.0550112	0.570159	0.881355	0.88008
TSPAN4	NM_001025237	5	54	0.0375072	0.9856	0.997118	-0.0550112	0.570159	0.881355	0.880041
TSPAN4	NM_001025236	5	54	0.037546	0.9856	0.99709	-0.0550112	0.570159	0.881355	0.880001
TSPAN4	NM_001025238	5	54	0.0375532	0.9856	0.997062	-0.0550112	0.570159	0.881355	0.879962
TSPAN4	NM_003271	5	54	0.0375532	0.9856	0.997033	-0.0550112	0.570159	0.881355	0.879923
TSPAN4	NM_001025234	5	54	0.0374999	0.9856	0.997005	-0.0550112	0.570159	0.881355	0.879884
FAM104B	NM_001166701	4	36	-0.0120226	0.9856	0.99692	-0.0167354	0.87806	0.970504	0.970349
UGDH	NM_001184701	5	57	0.0494779	0.985604	0.996896	-0.0402513	0.704862	0.925992	0.925405
ZNF185	NM_007150	5	50	0.0386561	0.985625	0.996889	-0.0623874	0.43581	0.82277	0.820846
BCL2	NM_000633	5	56	0.0351912	0.985653	0.996889	0.0124171	0.89451	0.974712	0.974587
RPH3A	NM_001143854	5	57	0.0370112	0.98571	0.996918	0.0623291	0.434042	0.821794	0.819747
POLR3E	NM_018119	5	57	0.0370526	0.985809	0.99699	-0.132387	0.108434	0.571867	0.56979
DMXL2	NM_015263	5	57	0.0370536	0.985811	0.996963	0.0606956	0.431419	0.821358	0.819487
AQP1	NM_001185061	5	56	0.0342157	0.985949	0.997074	-0.0828236	0.315241	0.756261	0.755222
UBE2Q2	NM_001284382	5	56	0.0492272	0.985955	0.997053	0.0106245	0.915792	0.979417	0.979401
CMTM1	NM_181272	5	48	0.036152	0.986	0.99707	-0.212564	0.0145866	0.402604	0.403586
MUTYH	NM_001048172	5	57	0.0493052	0.986001	0.997043	-0.0566265	0.473094	0.838642	0.836794
NDRG3	NM_022477	5	55	0.0371928	0.986006	0.997019	0	1	1	1.00009
ATP6V0E1	NM_003945	5	56	0.0495467	0.986219	0.997206	-0.0622278	0.647237	0.907703	0.906849
LIMCH1	NM_001112720	5	57	0.0372332	0.986228	0.997186	-0.0237679	0.764384	0.940763	0.939981
B4GALT2	NM_030587	5	56	0.0376498	0.986256	0.997187	-0.133998	0.12363	0.589984	0.586755
EVL	NM_016337	5	57	0.0491942	0.986256	0.997159	0.0278942	0.755583	0.938071	0.937417
CXADR	NM_001338	5	57	0.0491902	0.986266	0.99714	-0.0685819	0.403253	0.807292	0.805226
RINT1	NM_021930	5	57	0.0372649	0.986295	0.997141	-0.0577489	0.472835	0.838636	0.836763
GPSM2	NM_013296	5	57	0.0491647	0.986326	0.997144	0.0924599	0.24812	0.70415	0.701477
UGT1A5	NM_019078	4	55	0.0107613	0.9864	0.997162	0.0445418	0.568956	0.881355	0.880264
BET1L	NM_001098787	5	53	0.0380113	0.9864	0.997191
MYLK3	NM_001308301	5	55	0.033882	0.98651	0.997245	0.0860537	0.294289	0.741396	0.73872
TPD52L2	NM_003288	5	56	0.0354361	0.986523	0.99723	-0.0229254	0.794542	0.95014	0.94944
TOMM40L	NM_032174	5	57	0.0490408	0.98661	0.99729	-0.0316994	0.769371	0.94276	0.94193
ZNF185	NM_001178108	5	50	0.0390482	0.986632	0.997283	-0.0612928	0.443905	0.82512	0.823236
MUTYH	NM_001293191	5	57	0.0489935	0.986717	0.997341	-0.0268854	0.732182	0.933289	0.93293
ATAD3A	NM_001170535	4	53	0.0479306	0.986753	0.997349	-0.0366704	0.666592	0.914372	0.913556
SCUBE3	NM_001303136	5	57	0.0374806	0.986779	0.997347	0.0368985	0.659563	0.911526	0.910556
SPAG11B	NM_016512	2	39	0.0429409	0.986793	0.997333	-0.0713417	0.474392	0.839578	0.837719
MOGAT2	NM_025098	5	54	0.0258118	0.9868	0.997312	0.0603756	0.461844	0.834968	0.833202
PRAME	NM_001291717	3	43	0.0196727	0.9868	0.997283	0.0371968	0.683618	0.918945	0.917917
JKAMP	NM_001284204	5	54	0.0336343	0.986824	0.997279	-0.100855	0.377538	0.795538	0.793377
PIGV	NM_017837	5	56	0.0372683	0.986836	0.997263	-0.0445844	0.572154	0.882325	0.880608
FN1	NM_001306129	5	57	0.0375203	0.986876	0.997275	0.0663518	0.394007	0.803195	0.800996
CLCN5	NM_000084	5	56	0.0489127	0.986885	0.997256	-0.0425794	0.649326	0.908598	0.907389
ATP2C1	NM_001001487	5	57	0.0488899	0.986952	0.997295	-0.044302	0.610714	0.894871	0.89351
SORBS2	NM_001145671	5	57	0.0488862	0.986957	0.997272	0.0472077	0.557313	0.877656	0.875955
CXXC1	NM_014593	5	56	0.0372771	0.986973	0.99726	0.0678823	0.46851	0.836743	0.835172
SCUBE3	NM_152753	5	57	0.0375632	0.986982	0.997241	0.0368985	0.659563	0.911526	0.910519
GRK3	NM_005160	5	56	0.0332212	0.986985	0.997216	-0.00843135	0.922821	0.982029	0.982033
PANK2	NM_153638	5	56	0.0374928	0.987046	0.997249	0.0163039	0.843285	0.962407	0.961702
TLE2	NM_001144761	5	56	0.0377421	0.987067	0.997242	0.0839625	0.31362	0.755917	0.753266
LMX1B	NM_002316	5	55	0.0490484	0.987241	0.997389	0.0550482	0.707114	0.92634	0.925449
MGAT5B	NM_144677	5	55	0.0354049	0.987396	0.997518	0.103792	0.199157	0.665298	0.662575
RGS21	NM_001039152	5	57	0.0486442	0.987505	0.997599	0.160062	0.0916692	0.554097	0.551433
PIGQ	NM_004204	5	57	0.0378008	0.987523	0.997589	0.0376809	0.634659	0.903895	0.90323
CDK5RAP2	NM_001011649	5	57	0.0486145	0.987574	0.997612	-0.00446794	0.952397	0.988843	0.988761
TCERG1L	NM_174937	5	50	0.0210656	0.9876	0.99744	0.136149	0.100497	0.563931	0.56096
OR11H4	NM_001004479	3	53	0.0779787	0.9876	0.997525	0.112595	0.181177	0.649678	0.647038
ALG12	NM_024105	5	54	0.0359647	0.9876	0.997553	-0.10402	0.183458	0.651193	0.648491
GABRG3	NM_001270873	5	51	0.0246287	0.9876	0.99761	-0.107014	0.301947	0.746488	0.743759
CFAP74	NM_001304360	5	51	0.039065	0.9876	0.997497	-0.0680684	0.39068	0.800997	0.798832
VPS52	NM_001289176	5	51	0.039065	0.9876	0.997468	-0.0680684	0.39068	0.800997	0.798784
OR10C1	NM_013941	2	36	0.0370464	0.9876	0.997412	0.0781345	0.447412	0.827543	0.825582
PDIA2	NM_006849	5	52	0.0382968	0.9876	0.997582	0.0328084	0.681943	0.918276	0.917483
FRYL	NM_015030	5	57	0.0485891	0.98763	0.997413	0.0453997	0.554445	0.876825	0.875422
TCF7	NM_201634	5	57	0.0485503	0.987718	0.997475	-0.168503	0.0701076	0.524231	0.521969
PIGV	NM_001202554	5	56	0.0376425	0.987723	0.997451	-0.0365821	0.643011	0.906686	0.905474
FOXP4	NM_138457	5	56	0.0486302	0.987747	0.997447	0.0254289	0.766368	0.941307	0.940549
RGS6	NM_001204421	5	57	0.0379351	0.987828	0.9975	0.0322979	0.715303	0.928352	0.927677
AQP1	NM_001185062	5	56	0.0456005	0.987843	0.997487	0.0336987	0.705194	0.925992	0.925175
EPB41L2	NM_001135555	5	57	0.0379685	0.987906	0.997523	-0.0744498	0.347804	0.776983	0.774631
SHISA9	NM_001145204	5	57	0.0379806	0.987932	0.997521	-0.0529721	0.552049	0.876405	0.874912
PLPP1	NM_003711	5	57	0.037986	0.987948	0.997509	-0.113958	0.211834	0.676867	0.674287
POMT1	NM_007171	5	57	0.0379896	0.987958	0.99749	-0.139013	0.0715534	0.526913	0.524609
EPB41L2	NM_001135554	5	57	0.037998	0.987977	0.997481	-0.0744498	0.347804	0.776983	0.774581
C4orf48	NM_001141936	5	43	0.040995	0.988	0.997448	-0.0373848	0.741182	0.93398	0.933197
TRNT1	NM_182916	5	54	0.0367349	0.988	0.997476	-0.0211923	0.794192	0.949987	0.949678
S100A9	NM_002965	5	55	0.0485977	0.988197	0.997618	0.0807338	0.348166	0.777068	0.77444
BIVM	NM_001159596	5	57	0.0380963	0.988204	0.997597	0.0207746	0.834987	0.960067	0.959606
TCF7L2	NM_001146283	5	56	0.0489279	0.988226	0.997591	0.00620843	0.958852	0.990008	0.98997
ADAL	NM_001159280	5	57	0.0381189	0.988255	0.997592	0.179038	0.0316599	0.44332	0.440806
NOS3	NM_001160110	5	56	0.0378202	0.988287	0.997595	0.00184246	0.981816	0.994884	0.99472
FN1	NM_212478	5	57	0.0482809	0.988319	0.9976	0.0773191	0.320583	0.759176	0.756602
DROSHA	NM_013235	5	57	0.0381636	0.988358	0.997611	0.0695507	0.413855	0.812948	0.810774
SPIB	NM_001243999	5	51	0.0253162	0.9884	0.997625	-0.163104	0.0654819	0.517884	0.514768
DZANK1	NM_001099407	5	57	0.0382336	0.988521	0.997719	0.020285	0.791692	0.949862	0.949147
C17orf98	NM_001080465	4	52	0.0333333	0.988623	0.997794	-0.0159437	0.851412	0.964735	0.964078
PITPNM2	NM_020845	5	56	0.0383327	0.988711	0.997854	-0.0560892	0.473216	0.838642	0.83671
CD48	NM_001778	5	49	0.021467	0.9888	0.997916	0.111319	0.177076	0.645625	0.642602
RHBDD2	NM_001040457	5	52	0.0308027	0.9888	0.997887	0.110977	0.215551	0.679581	0.677336
IGFBP1	NM_000596	4	50	0.016085	0.9888	0.997831	0.0856766	0.319449	0.757685	0.75542
HIST1H2AL	NM_003511	4	50	0.0388783	0.9888	0.997859
FABP1	NM_001443	5	56	0.0477145	0.98885	0.997853	0.150369	0.0894825	0.550609	0.547606
TMEM26	NM_178505	5	57	0.0383928	0.98889	0.997865	0.0474509	0.5611	0.878085	0.876652
GINS4	NM_032336	5	57	0.0384026	0.988909	0.997856	-0.10518	0.224207	0.685426	0.683502
SCEL	NM_144777	5	57	0.048014	0.988931	0.99785	0.121271	0.106631	0.571277	0.56817
CCDC198	NM_018168	5	56	0.047953	0.988938	0.997829	-0.039294	0.616953	0.896933	0.895709
SEC14L2	NM_001291932	5	57	0.0384182	0.988947	0.997809	-0.0807338	0.348166	0.777068	0.77439
FAM107B	NM_001282696	5	57	0.0479832	0.989007	0.997842	-0.213146	0.0944339	0.556459	0.554101
FAM107B	NM_001282697	5	57	0.0479832	0.989007	0.997813	-0.213146	0.0944339	0.556459	0.554007
FAM107B	NM_001282695	5	57	0.0479832	0.989007	0.997785	-0.213146	0.0944339	0.556459	0.553913
FAM107B	NM_001282701	5	57	0.0479832	0.989007	0.997757	-0.213146	0.0944339	0.556459	0.553819
FAM107B	NM_001282702	5	57	0.0479832	0.989007	0.997728	-0.213146	0.0944339	0.556459	0.553726
FAM107B	NM_001282703	5	57	0.0479832	0.989007	0.9977	-0.213146	0.0944339	0.556459	0.553632
COMMD9	NM_001101653	5	57	0.0384464	0.989008	0.997673	-0.00937412	0.917186	0.979685	0.97956
ZFYVE26	NM_015346	5	57	0.0384492	0.989014	0.99765	0.0585015	0.440266	0.82492	0.822792
ZMIZ1	NM_020338	5	57	0.0479764	0.989021	0.99763	-0.0530496	0.561094	0.878085	0.876762
PPP4R3A	NM_001284281	5	57	0.0479623	0.989054	0.997634	0.0885234	0.378323	0.795609	0.793439
EEF1AKMT4-ECE2	NM_014693	5	57	0.0479378	0.98911	0.997662	0.007552	0.924485	0.982472	0.982656
MST1R	NM_001244937	5	57	0.0479175	0.989161	0.997686	-0.0100834	0.893726	0.974711	0.974592
MIB2	NM_001170688	5	53	0.0361276	0.989199	0.997696	-0.0266533	0.740398	0.933757	0.933297
MAN1B1	NM_016219	5	50	0.0401529	0.9892	0.997668	-0.0832917	0.300485	0.744454	0.74174
FKRP	NM_024301	5	50	0.0293586	0.9892	0.99764	0.0659547	0.443429	0.82512	0.823898
FKRP	NM_001039885	5	50	0.0294168	0.9892	0.997612	0.0659547	0.443429	0.82512	0.823854
MYH10	NM_001256095	5	57	0.0478478	0.989318	0.997703	-0.048586	0.574496	0.882934	0.881194
CD302	NM_001198764	5	57	0.0385811	0.989333	0.997689	0.0685143	0.423382	0.816528	0.814638
OCSTAMP	NM_080721	5	56	0.0387979	0.989354	0.997682	-0.0434678	0.571421	0.881923	0.880536
SHLD1	NM_001303478	5	57	0.0478206	0.989376	0.997676	-0.0966184	0.229729	0.689503	0.686667
DNAJC7	NM_003315	5	57	0.047816	0.989384	0.997656	-0.0385583	0.68654	0.920112	0.919059
GSPT1	NM_002094	5	57	0.0478129	0.989392	0.997636	-0.130685	0.142339	0.611574	0.609146
GRM7	NM_000844	5	57	0.0386257	0.989437	0.997653	0.0602367	0.548854	0.874549	0.872885
PPWD1	NM_001278926	5	57	0.0386353	0.989459	0.997647	-0.0839745	0.34296	0.773654	0.771287
ZPBP2	NM_198844	5	57	0.0386403	0.989471	0.997631	-0.107905	0.188486	0.654751	0.65182
CCDC90B	NM_001286117	5	56	0.047804	0.989475	0.997606
2021-09-12	NM_144605	5	56	0.0357692	0.989483	0.997587	-0.0123909	0.880569	0.970713	0.970705
CLMN	NM_024734	5	57	0.047728	0.989586	0.997662	0.0275003	0.715604	0.928496	0.927721
WNT8A	NM_001300939	5	57	0.0386915	0.989594	0.997642	-0.22432	0.0062599	0.371461	0.37617
CYB5D2	NM_144611	5	53	0.0375035	0.9896	0.997619	0.0239155	0.778729	0.945671	0.944864
KIAA1328	NM_020776	5	57	0.0476762	0.989708	0.9977	-0.0944176	0.210971	0.676303	0.673897
MTERF1	NM_006980	5	54	0.0389563	0.989714	0.997677	-0.131883	0.0962886	0.557548	0.554549
SLX4	NM_032444	5	57	0.0476423	0.989783	0.997719	-0.0732742	0.327561	0.764385	0.762004
CGREF1	NM_006569	5	57	0.0476348	0.989801	0.997709	-0.161767	0.0377001	0.459835	0.457704
CGREF1	NM_001166239	5	57	0.0476221	0.98983	0.99771	-0.161767	0.0377001	0.459835	0.457543
NPTN	NM_017455	5	56	0.0344958	0.989916	0.997768	-0.0560583	0.541642	0.871868	0.870293
SENP2	NM_021627	5	57	0.0388451	0.989938	0.997762	-0.0273629	0.732507	0.933289	0.932931
OSBPL1A	NM_001242508	5	56	0.04751	0.989966	0.997762	-0.0533393	0.528654	0.866605	0.864923
TMEM69	NM_016486	5	54	0.0253695	0.99	0.997768	-0.0127804	0.878098	0.970504	0.970174
OR4D5	NM_001001965	2	51	0.111943	0.9904	0.998086	0.0629952	0.471693	0.838093	0.836452
LY6H	NM_001130478	3	34	0.0302409	0.9904	0.998143	-0.0604916	0.589513	0.888819	0.887513
CCDC92	NM_001304961	4	52	0.0389027	0.9904	0.998115	-0.0370773	0.675422	0.917253	0.916261
CHRFAM7A	NM_148911	3	44	0.00704231	0.9904	0.998058	-0.0148174	0.886346	0.972528	0.972365
CPNE1	NM_001198863	5	57	0.0390617	0.990438	0.998068	-0.00569411	0.944397	0.98699	0.987386
GASK1B	NM_001128424	5	57	0.0473444	0.990476	0.998078	0.0507063	0.524506	0.864758	0.863031
GASK1B	NM_016613	5	57	0.0473444	0.990476	0.99805	0.0507063	0.524506	0.864758	0.86299
CPNE1	NM_152928	5	57	0.0391247	0.990576	0.998122	-0.00569411	0.944397	0.98699	0.987356
CPNE1	NM_152925	5	57	0.0391427	0.99062	0.998139	-0.00569411	0.944397	0.98699	0.987326
CPNE1	NM_152926	5	57	0.0391505	0.990643	0.998133	-0.00569411	0.944397	0.98699	0.987296
CPNE1	NM_152927	5	57	0.0391509	0.990644	0.998106	-0.00569411	0.944397	0.98699	0.987267
ANKRD16	NM_001009943	5	57	0.039188	0.990727	0.998161	-0.0714927	0.381199	0.797128	0.795038
COG6	NM_020751	5	56	0.0370539	0.990752	0.998158	0.00486247	0.953224	0.988902	0.988879
CFHR1	NM_002113	2	39	-0.022399	0.9908	0.998179	0.0737589	0.44328	0.82512	0.823975
NTM	NM_001144058	5	57	0.0471865	0.990837	0.998187	0.143235	0.16708	0.635634	0.633004
LSR	NM_015925	5	56	0.0442847	0.9909	0.998223	-0.0248173	0.752079	0.937227	0.936426
HOXD8	NM_001199747	5	57	0.0471487	0.990926	0.998221
LTB4R2	NM_001164692	5	57	0.0392729	0.990927	0.998193	0.0756726	0.368834	0.789582	0.787566
LTB4R2	NM_019839	5	57	0.0392729	0.990927	0.998165	0.0756726	0.368834	0.789582	0.787517
PPCDC	NM_001301104	5	56	0.0349472	0.990962	0.998172	0.0233842	0.804081	0.952469	0.951802
PPCDC	NM_001301105	5	56	0.0349472	0.990962	0.998144	0.0233842	0.804081	0.952469	0.95177
TRIM65	NM_173547	5	57	0.0470802	0.991087	0.998241	-0.0704511	0.363278	0.78603	0.783729
MGRN1	NM_001142289	5	57	0.0393452	0.9911	0.998227	0.0511713	0.524706	0.864965	0.863197
TADA1	NM_053053	5	57	0.0393823	0.991191	0.998289	0.0353512	0.735182	0.933289	0.933624
AKR1A1	NM_006066	5	56	0.046978	0.991205	0.998275	0.010581	0.904331	0.976895	0.976862
AKR1A1	NM_001202413	5	56	0.0469627	0.991234	0.998276	0.010581	0.904331	0.976895	0.976832
AKR1A1	NM_153326	5	56	0.0469627	0.991234	0.998248	0.010581	0.904331	0.976895	0.976801
CFLAR	NM_001308043	5	57	0.0394212	0.991272	0.998258	-0.0150305	0.852497	0.964901	0.96417
AKR1A1	NM_001202414	5	56	0.0469433	0.991277	0.998235	0.010581	0.904331	0.976895	0.976771
KBTBD7	NM_032138	5	57	0.0469899	0.991302	0.998232	0.0189508	0.824755	0.958559	0.958025
MTRF1L	NM_001114184	5	56	0.0463452	0.991317	0.998219	-0.00363137	0.963995	0.991174	0.991141
C17orf80	NM_001288770	5	57	0.0469708	0.991338	0.998211	-0.0529299	0.485024	0.844341	0.842779
C17orf80	NM_001100621	5	57	0.0469708	0.991338	0.998183	-0.0529299	0.485024	0.844341	0.842736
NPTN	NM_001161364	5	56	0.0351075	0.991343	0.998161	-0.0620646	0.499215	0.85136	0.849525
MCF2	NM_001171877	5	56	0.0469002	0.991377	0.998166	-0.107246	0.176237	0.645114	0.642724
PRPF18	NM_003675	5	57	0.039488	0.991422	0.998184	-0.0835821	0.46459	0.83563	0.833852
ASZ1	NM_130768	5	56	0.0464079	0.991441	0.998174	0.0655973	0.433544	0.821794	0.820194
UQCRC1	NM_003365	5	56	0.0468602	0.991457	0.998162	-0.0530468	0.517958	0.861934	0.860562
SLC51A	NM_152672	5	57	0.0468871	0.991527	0.998205	0.020878	0.794254	0.949987	0.949293
MUC20	NM_152673	5	57	0.0468871	0.991527	0.998176	0.020878	0.794254	0.949987	0.94926
PANK3	NM_024594	5	57	0.0395435	0.991557	0.998178	-0.0228615	0.859361	0.966302	0.965749
PHPT1	NM_001135861	5	47	0.0273038	0.9916	0.998137	-0.159433	0.0907737	0.552607	0.54958
ZNF607	NM_001172677	2	32	0.108949	0.9916	0.998193	0.176611	0.108569	0.571867	0.569899
ZNF607	NM_032689	2	32	0.109296	0.9916	0.998165	0.176611	0.108569	0.571867	0.569813
CR1L	NM_175710	3	40	0.0155943	0.9916	0.998108	-0.00221306	0.980536	0.994694	0.994558
HK1	NM_000188	5	57	0.0468557	0.991604	0.998084	-0.0737859	0.361365	0.784913	0.782676
DCDC2C	NM_001287444	5	53	0.0437655	0.991611	0.998063	0.0743815	0.357503	0.782699	0.780167
KAT5	NM_001206833	5	57	0.0395977	0.991675	0.998099
DDX4	NM_001166534	5	57	0.0396498	0.991792	0.998189	0.0418944	0.611458	0.895365	0.893766
CEP290	NM_025114	5	57	0.0467586	0.991825	0.998194	0.0501441	0.508295	0.85637	0.854557
CAMKK2	NM_001270486	5	57	0.0467195	0.991921	0.998262	0.00569411	0.944397	0.98699	0.987237
C1orf146	NM_001012425	5	55	0.0428929	0.99193	0.998243	-0.00282191	0.973409	0.992539	0.992389
SYNRG	NM_001163545	4	54	0.0600689	0.991985	0.99827	0.0327937	0.684982	0.919555	0.91868
PRDM9	NM_020227	2	33	0.0408057	0.992	0.998172	0.0114507	0.910649	0.977884	0.978162
KLK7	NM_005046	5	53	0.0253728	0.992	0.998257	0.0071819	0.930604	0.983294	0.983602
KLK7	NM_139277	5	53	0.0253728	0.992	0.998229	0.0071819	0.930604	0.983294	0.983572
IFI27L1	NM_206949	4	48	0.00725622	0.992	0.9982	-0.00389737	0.967021	0.991533	0.991689
MC4R	NM_005912	5	57	0.0397455	0.992019	0.998163	-0.0276788	0.749085	0.936604	0.935761
ADCK1	NM_020421	5	57	0.0466739	0.992028	0.998144	0.0491851	0.544878	0.872518	0.870923
LAMA2	NM_001079823	5	57	0.0466716	0.992032	0.998119	0.0796408	0.289315	0.737203	0.735354
F2RL2	NM_001256566	5	56	0.0422824	0.992039	0.998098	0.00294613	0.971648	0.99196	0.991821
SEMA3B	NM_004636	5	56	0.0397536	0.99205	0.998081	-0.00827243	0.916138	0.979417	0.979287
SYCE3	NM_001123225	5	56	0.0378898	0.99205	0.998053	0.0258235	0.808006	0.953613	0.952929
ZAN	NM_173059	5	53	0.0405545	0.99214	0.998115	0.000992269	0.989784	0.996874	0.99681
ASZ1	NM_001301821	5	56	0.0460624	0.992229	0.998177	0.0576222	0.493785	0.848774	0.846989
PDSS2	NM_020381	5	57	0.0465421	0.992337	0.998257	0.0619891	0.473792	0.839151	0.837215
SEMA3B	NM_001290060	5	56	0.0399012	0.992372	0.998264	-0.00827243	0.916138	0.979417	0.979257
MST1R	NM_002447	5	57	0.0465281	0.992376	0.99824	0.00724007	0.923259	0.982335	0.982318
SMN2	NM_022877	5	50	0.0319482	0.9924	0.998151	0.119885	0.19753	0.662826	0.660017
SP8	NM_198956	5	45	0.0343544	0.9924	0.998236	0.0770687	0.460883	0.834809	0.833074
LSP1	NM_001242932	5	47	0.0273019	0.9924	0.998208	-0.0395719	0.638397	0.904749	0.904496
C11orf71	NM_001271562	5	51	0.030747	0.9924	0.998179	-0.026041	0.774048	0.944387	0.943617
LAMA2	NM_000426	5	57	0.0464246	0.992606	0.99833	0.0796408	0.289315	0.737203	0.7353
PTPA	NM_001193397	5	56	0.0470297	0.992615	0.998311	0.0238664	0.828329	0.95947	0.958959
FZD1	NM_003505	5	56	0.0435345	0.992655	0.998323	-0.025637	0.781511	0.946969	0.946151
MTHFSD	NM_001159379	5	56	0.0445077	0.992778	0.998419	-0.172687	0.0279399	0.432336	0.429624
MID1	NM_001193280	5	55	0.0397874	0.992798	0.99841	-0.180101	0.0407741	0.465347	0.464248
SLC12A4	NM_001145962	5	57	0.0401454	0.992913	0.998497	0.0580093	0.468697	0.836743	0.835118
TTLL5	NM_015072	5	57	0.046262	0.992987	0.998543	0.0796965	0.312615	0.754702	0.75195
IFT140	NM_014714	5	56	0.0383198	0.993027	0.998556	0.00650017	0.931666	0.983514	0.983673
RAP1GDS1	NM_001100428	5	57	0.0402258	0.993097	0.998599	0.16319	0.0720086	0.526992	0.524061
CYB5D2	NM_001254756	5	57	0.0461743	0.99319	0.998664	0.0401418	0.633569	0.903895	0.902383
CYB5D2	NM_001254755	5	57	0.0461743	0.99319	0.998636	0.0401418	0.633569	0.903895	0.902346
MC3R	NM_019888	5	55	0.043282	0.993195	0.998612	-0.0442884	0.591252	0.889298	0.888084
OR6N2	NM_001005278	3	55	0.0751023	0.9932	0.998561	0.165823	0.0454553	0.476932	0.475044
GOLGA8R	NM_001282484	2	31	0.0365032	0.9932	0.998589	-0.0132415	0.901677	0.97612	0.975854
KDM7A	NM_030647	5	57	0.0402707	0.993205	0.998538	0.000632679	0.993817	0.999225	0.998954
SLC14A2	NM_001242692	5	57	0.0461515	0.993235	0.998539	0.0597167	0.438885	0.824102	0.822031
SLC14A2	NM_007163	5	57	0.0461225	0.993295	0.998572	0.0597167	0.438885	0.824102	0.821987
DELE1	NM_014773	5	57	0.0403362	0.993369	0.998618	-0.0274109	0.722354	0.931157	0.930373
DELE1	NM_001142603	5	57	0.0403384	0.993376	0.998596	-0.0274109	0.722354	0.931157	0.930339
RAP1GDS1	NM_001100429	5	57	0.0403417	0.993381	0.998573	0.16319	0.0720086	0.526992	0.523951
NDFIP2	NM_019080	5	57	0.0403652	0.993431	0.998596	0.0125822	0.876913	0.970404	0.970134
TPD52L2	NM_199361	5	56	0.0385143	0.993462	0.998598	-0.00205985	0.981441	0.994814	0.994689
BRMS1	NM_015399	5	54	0.0452891	0.993485	0.998593	-0.00864246	0.934638	0.984466	0.984528
PML	NM_033246	5	56	0.0416489	0.993507	0.998587	0.0636526	0.424346	0.816528	0.814908
ETV2	NM_001304549	5	57	0.0403964	0.99351	0.998562	0.0528216	0.543885	0.871957	0.870341
PIP5KL1	NM_173492	5	55	0.0406723	0.99352	0.998544	-0.0214909	0.802795	0.952013	0.951322
ADCYAP1R1	NM_001199637	5	57	0.0404169	0.993551	0.998547	-0.100761	0.252384	0.707054	0.704668
AKR1B1	NM_001628	5	57	0.0404212	0.993565	0.998532	-0.0724195	0.370326	0.791034	0.788659
FBXW10	NM_001267586	4	51	0.0461613	0.9936	0.998483	-0.0850482	0.285773	0.735345	0.732701
C16orf91	NM_001272051	5	53	0.0267185	0.9936	0.998511	-0.0571919	0.481423	0.841742	0.840317
FAM104B	NM_001166702	4	36	-0.00859881	0.9936	0.99854	-0.0206299	0.851316	0.964735	0.964064
WDR83	NM_001099737	5	55	0.0463421	0.993613	0.998468	0.130571	0.150022	0.619319	0.616786
VSIG1	NM_001170553	5	56	0.0407197	0.99366	0.998487	-0.0917028	0.249747	0.705386	0.702748
SCP2	NM_001193600	5	56	0.0449257	0.993732	0.998531	-0.0463908	0.560397	0.878085	0.877336
PGM3	NM_001199918	5	57	0.040494	0.993734	0.998505	-0.102557	0.211339	0.676303	0.673704
SYVN1	NM_172230	5	55	0.0401889	0.993748	0.998491	0.0121893	0.886126	0.972528	0.972401
DNAAF4	NM_001033560	5	55	0.0368838	0.993763	0.998478	-0.0326828	0.685991	0.919678	0.91868
NEK5	NM_199289	5	56	0.0458437	0.993775	0.998461	0.0156634	0.839106	0.961031	0.960322
KITLG	NM_000899	5	57	0.0458673	0.99388	0.998539	-0.0435599	0.61471	0.896481	0.894892
MED15	NM_015889	5	55	0.0423831	0.993888	0.998518	0.0454953	0.590987	0.889298	0.887879
TLE2	NM_003260	5	56	0.0459432	0.993979	0.998581	0.103619	0.22096	0.682966	0.680253
CCL25	NM_001201359	5	51	0.0318068	0.994	0.998575	-0.151235	0.0772055	0.53605	0.534784
PF4V1	NM_002620	5	54	0.0365039	0.994	0.998547	-0.132332	0.12001	0.583961	0.580802
MMP2	NM_001302509	5	57	0.0406213	0.994031	0.998549	0.114397	0.191214	0.65801	0.655298
MMP2	NM_001302508	5	57	0.0406283	0.99405	0.99854	0.114397	0.191214	0.65801	0.655233
MMP2	NM_001302510	5	57	0.0406352	0.994063	0.998525	0.114397	0.191214	0.65801	0.655168
TMBIM4	NM_001282609	5	57	0.0407072	0.994228	0.998663	0.0935555	0.305361	0.749239	0.746537
SYNE2	NM_182913	5	57	0.0456757	0.994345	0.998753	-0.0602096	0.429033	0.819484	0.817378
TRIM55	NM_184087	5	57	0.0407751	0.994387	0.998766	0.125347	0.192614	0.658527	0.655874
IFI27	NM_001288954	3	44	0.0323168	0.9944	0.998723	0.0834583	0.388994	0.800576	0.79916
ZNF135	NM_007134	3	48	0.0557728	0.9944	0.998751	-0.0115255	0.891132	0.974279	0.973973
FAM13A	NM_001265578	5	57	0.0456529	0.994403	0.998698	0.0203961	0.794231	0.949987	0.949495
FCHO2	NM_138782	5	57	0.0408088	0.994461	0.998727	0.0308317	0.717178	0.92908	0.928266
ZDHHC2	NM_016353	5	57	0.0408482	0.994544	0.998783	0.102202	0.275096	0.72665	0.724375
FAM135A	NM_020819	5	56	0.0455092	0.994557	0.998767	0.0457968	0.563585	0.879321	0.877603
SORCS1	NM_001206571	5	57	0.0455568	0.994622	0.998805	0.0260868	0.742178	0.93445	0.933739
SLC36A1	NM_078483	5	55	0.0369689	0.994722	0.998877	0.082615	0.32654	0.764294	0.761729
SEZ6L	NM_021115	5	56	0.0365617	0.994744	0.998871	-0.0397724	0.611033	0.895022	0.893598
SLC5A1	NM_001256314	5	55	0.037433	0.994759	0.998858	0.122936	0.117618	0.581069	0.578367
NELFB	NM_015456	5	55	0.0442842	0.994772	0.998843	0.00502614	0.953685	0.988902	0.988942
COPRS	NM_018405	5	50	0.0442574	0.99478	0.998822	-0.0145341	0.869625	0.968609	0.968417
HTR1B	NM_000863	5	56	0.0436949	0.994797	0.998812	0.122451	0.152487	0.620504	0.61753
BASP1	NM_001271606	5	49	0.0306542	0.9948	0.998786	-0.0622101	0.490168	0.84663	0.844803
BASP1	NM_006317	5	49	0.0306542	0.9948	0.998758	-0.0622101	0.490168	0.84663	0.844761
PSME4	NM_014614	5	57	0.0409623	0.99481	0.998739	0.0670048	0.398127	0.80542	0.803754
SH2D4B	NM_207372	5	56	0.0409839	0.994891	0.998793	0.00128459	0.987509	0.996874	0.996811
FAM166A	NM_001001710	5	55	0.0400523	0.994897	0.99877	0.0268854	0.732182	0.933289	0.932895
CHD1L	NM_004284	5	56	0.0411672	0.994912	0.998758	-0.00943774	0.904819	0.977053	0.976872
TLE2	NM_001300846	5	56	0.0455061	0.99498	0.998798	0.1088	0.19873	0.665041	0.662235
ISCU	NM_001301141	5	57	0.0410489	0.995015	0.998805	0.00692488	0.944642	0.98699	0.987017
FN1	NM_212482	5	57	0.0410558	0.995035	0.998797	0.069642	0.37098	0.791317	0.788936
COLGALT2	NM_001303420	5	54	0.0383531	0.995063	0.998797	-0.0380082	0.662303	0.912924	0.911902
SEZ6L	NM_001184773	5	56	0.0367558	0.995164	0.99887	-0.0397724	0.611033	0.895022	0.893561
SYVN1	NM_032431	5	55	0.0408072	0.995167	0.998845	0.00932122	0.912796	0.978598	0.978555
C16orf78	NM_144602	4	52	0.0520832	0.9952	0.99885	-0.162602	0.0442761	0.472496	0.469525
FAM173B	NM_199133	4	53	0.0367599	0.9952	0.998793	0.0721803	0.383889	0.797631	0.795471
KDM4E	NM_001161630	3	37	0.0115794	0.9952	0.998821	0.064607	0.510917	0.858155	0.856302
PHOSPHO1	NM_001143804	5	56	0.0403585	0.995242	0.998807	-0.00189361	0.983242	0.995444	0.995232
APLP2	NM_001142278	5	57	0.0411731	0.995289	0.998827	-0.0150745	0.864038	0.967548	0.967143
POLR3E	NM_001258033	5	57	0.045266	0.995297	0.998807	-0.144861	0.0837311	0.545267	0.542223
SEZ6L	NM_001184776	5	56	0.0368079	0.995306	0.998787	-0.046911	0.548582	0.874355	0.872693
CHCHD7	NM_001011669	5	56	0.0451346	0.995418	0.998871	0.0725617	0.418082	0.814153	0.811978
HACD2	NM_198402	5	57	0.0412467	0.995464	0.998889	-0.0920887	0.363082	0.78603	0.783794
KDM2A	NM_001256405	5	56	0.041158	0.995485	0.998882	-0.0386246	0.676053	0.917288	0.91629
TSNAXIP1	NM_001288993	5	57	0.0451783	0.995489	0.998858	-0.0681615	0.387807	0.800576	0.798807
TSNAXIP1	NM_001288992	5	57	0.0451783	0.995489	0.99883	-0.0681615	0.387807	0.800576	0.79876
PGM3	NM_001199919	5	57	0.0451666	0.995518	0.998831	-0.110611	0.163054	0.631139	0.629465
UPK2	NM_006760	5	57	0.041274	0.995533	0.998817	0.115939	0.16856	0.637195	0.634238
S100A8	NM_002964	5	53	0.0291775	0.9956	0.998857	-0.0606649	0.488245	0.845611	0.843926
SLC35B2	NM_001286510	5	56	0.0454163	0.995649	0.998878	0.00902517	0.914646	0.978781	0.97866
TSNAXIP1	NM_001288994	5	57	0.0451013	0.995667	0.998867	-0.0681615	0.387807	0.800576	0.798712
DYRK1A	NM_130438	5	57	0.0413639	0.995745	0.998918	-0.150637	0.156338	0.622677	0.619641
DDX17	NM_001098504	5	57	0.0450474	0.995796	0.998941	0.0287527	0.781511	0.946969	0.946118
PRUNE1	NM_001303229	5	54	0.0402995	0.995812	0.998929	-0.0282191	0.738883	0.933289	0.932847
RALYL	NM_001100392	5	57	0.041426	0.995897	0.998986	0.0234296	0.829923	0.959514	0.958944
RALYL	NM_001100393	5	57	0.041426	0.995897	0.998957	0.0234296	0.829923	0.959514	0.958912
RALYL	NM_173848	5	57	0.0414408	0.995932	0.998965	0.0234296	0.829923	0.959514	0.95888
GSPT1	NM_001130006	5	57	0.044987	0.995938	0.998943	-0.125962	0.154881	0.620504	0.620691
SEZ6L	NM_001184774	5	56	0.0370807	0.995952	0.998928	-0.0407922	0.601921	0.891559	0.890164
NEDD9	NM_182966	5	56	0.0449142	0.995961	0.998909	-0.0357028	0.685067	0.919555	0.918686
SLC35B2	NM_001286509	5	56	0.0452592	0.995998	0.998918	0.00902517	0.914646	0.978781	0.978629
TRNT1	NM_001302946	5	54	0.0319242	0.996	0.998892	-0.0185743	0.820914	0.957328	0.956775
NLRC4	NM_001302504	5	50	0.0258029	0.996	0.998864	-0.0102767	0.90033	0.975599	0.975341
TRAF3IP2	NM_001164281	5	57	0.0414839	0.996041	0.998877	0.0191117	0.806058	0.953004	0.952482
RAB11FIP1	NM_001002814	5	57	0.0449413	0.996049	0.998857	-0.0188155	0.8048	0.952977	0.952295
RPH3A	NM_014954	5	57	0.0448967	0.996155	0.998934	0.0646812	0.416899	0.813636	0.811501
GFM2	NM_170681	5	57	0.0448647	0.996228	0.99898	0.0297229	0.70648	0.926109	0.925319
ARHGAP12	NM_001270695	5	56	0.0372333	0.996274	0.998998	-0.00695947	0.932067	0.983514	0.983797
PPCS	NM_001287507	5	56	0.0415219	0.996279	0.998974	-0.159527	0.0972858	0.559581	0.556588
TRAF3IP2	NM_147686	5	57	0.0415872	0.99628	0.998948	0.0191117	0.806058	0.953004	0.952449
MTHFSD	NM_001159378	5	56	0.0430052	0.99629	0.998929	-0.174755	0.0261179	0.427359	0.424222
SFSWAP	NM_001261411	5	56	0.0419488	0.996319	0.998931	-0.019647	0.80252	0.951895	0.951289
FAM89A	NM_198552	4	41	0.0475943	0.9964	0.998955	0.235825	0.0208252	0.414974	0.41594
GPRC6A	NM_148963	5	53	0.0320939	0.9964	0.998983	0.145646	0.0675495	0.521689	0.518654
CYP2J2	NM_000775	5	55	0.0351143	0.9964	0.998927	-0.0817323	0.298168	0.743091	0.740405
RALYL	NM_001287243	5	57	0.0416631	0.996446	0.998945	0.0234296	0.829923	0.959514	0.958848
SH2D1A	NM_001114937	5	57	0.041666	0.996452	0.998922	-0.186989	0.0953533	0.556513	0.554513
TCF7	NM_201632	5	57	0.0416903	0.996511	0.998954	-0.172664	0.0634626	0.514201	0.510963
MED20	NM_001305457	5	57	0.0416939	0.996519	0.998934	0.0533435	0.679286	0.918259	0.917547
DMD	NM_004020	5	57	0.041709	0.996555	0.998941	0.0253972	0.764177	0.940707	0.939993
ADAMTS2	NM_021599	5	56	0.04282	0.9967	0.999058	0	1	1	1.00006
ELP3	NM_018091	5	57	0.0446508	0.996702	0.999033	-0.0915241	0.362372	0.785579	0.783288
CACHD1	NM_020925	5	57	0.041781	0.996723	0.999026	-0.111192	0.229008	0.689104	0.68647
E4F1	NM_001288776	5	55	0.0432772	0.996779	0.999053	0.019685	0.805769	0.953004	0.9524
NCR2	NM_001199510	3	47	0.0689619	0.9968	0.999046	-0.0967678	0.258181	0.710974	0.708451
TAS2R60	NM_177437	5	54	0.028201	0.9968	0.999018	0.0744533	0.345518	0.775584	0.773171
PNPLA5	NM_001177675	5	51	0.0307692	0.9968	0.99899	0.0405717	0.615744	0.896872	0.895381
LPP	NM_001167671	5	57	0.0418438	0.99687	0.999032	-0.0924134	0.252957	0.707054	0.705016
LPP	NM_005578	5	57	0.0418532	0.99689	0.999024	-0.0924134	0.252957	0.707054	0.704959
RPL7	NM_000971	5	57	0.0418566	0.996899	0.999005	0.0578781	0.573588	0.882432	0.880699
CCL28	NM_001301873	5	55	0.0441833	0.997084	0.999162	-0.0194476	0.820238	0.957127	0.956502
TSEN15	NM_001300764	5	55	0.0392431	0.997163	0.999213	-0.0013184	0.989066	0.996874	0.996987
TRABD2A	NM_001080824	5	35	0.0215164	0.9972	0.999194	0.160773	0.109593	0.571867	0.569146
CES1	NM_001266	4	55	0.0395345	0.9972	0.999222	0.0614964	0.440208	0.82492	0.823129
PGM3	NM_015599	5	57	0.0420206	0.997257	0.999223	-0.108191	0.180773	0.64954	0.64673
RRP36	NM_033112	5	56	0.0443099	0.997296	0.999234	-0.0585206	0.482479	0.842435	0.84055
IPO8	NM_006390	5	55	0.0390439	0.997316	0.999226	-0.00276788	0.974484	0.993066	0.993105
DDX17	NM_006386	5	57	0.0443163	0.997465	0.999347	0.0345033	0.73927	0.933289	0.93252
MAP3K7CL	NM_001286622	5	52	0.0427757	0.997492	0.999346	-0.0488574	0.621633	0.899499	0.898058
AGAP3	NM_031946	5	57	0.0442923	0.997526	0.999352	0.0141257	0.865383	0.967639	0.967365
ANKS3	NM_001308089	5	57	0.0421711	0.997594	0.999392	-0.0100588	0.897185	0.974938	0.974925
TFAP2A	NM_001032280	5	56	0.0444075	0.997595	0.999364	0.0773028	0.580612	0.885149	0.884227
CCL26	NM_006072	4	42	0.0341076	0.9976	0.999201	-0.103933	0.290249	0.738239	0.735785
ANKRD10	NM_001286721	4	53	0.0127205	0.9976	0.999229	-0.0917018	0.297566	0.742719	0.740342
SP8	NM_182700	5	45	0.0332265	0.9976	0.999257	0.0797262	0.44557	0.825862	0.823896
OSCAR	NM_001282350	3	36	0.0804775	0.9976	0.999341	0.0581108	0.569017	0.881355	0.880161
GIPC1	NM_005716	5	51	0.0244857	0.9976	0.999313	-0.0301954	0.774469	0.944467	0.943665
GIPC1	NM_202470	5	51	0.0244472	0.9976	0.999285	-0.0301954	0.774469	0.944467	0.943632
CRTC1	NM_001098482	5	55	0.0392644	0.997605	0.999178	-0.0485319	0.579249	0.884824	0.883084
MYH10	NM_001256012	5	57	0.0441453	0.997863	0.999408	-0.0536122	0.535572	0.869589	0.868076
RGS6	NM_004296	5	57	0.0441327	0.997887	0.999404	0.0913012	0.317163	0.756261	0.75481
ARRB2	NM_001257328	5	56	0.0422408	0.997905	0.999394	-0.0134877	0.878232	0.970507	0.970167
TFAP2A	NM_003220	5	56	0.044256	0.99792	0.999381	0.0706476	0.618859	0.897956	0.896333
PPAN-P2RY11	NM_001040664	5	55	0.0394109	0.997948	0.999381	-0.0277835	0.719945	0.930142	0.929379
SEZ6L	NM_001184775	5	56	0.0379809	0.99797	0.999375	-0.0397724	0.611033	0.895022	0.893523
ADA	NM_000022	5	57	0.0423416	0.997987	0.999363	0.0211235	0.786116	0.948858	0.948045
GIPC1	NM_202468	5	51	0.0243806	0.998	0.999348	-0.0301954	0.774469	0.944467	0.943599
PLPBP	NM_007198	5	57	0.0423677	0.998052	0.999373	0.0185436	0.822989	0.957877	0.957324
NEIL3	NM_018248	4	56	0.0550829	0.998062	0.999354	-0.0811656	0.299304	0.743904	0.741205
CD4	NM_001195014	5	54	0.0417418	0.998067	0.999331	-0.0133332	0.866473	0.968393	0.968115
OTUD5	NM_001136157	5	55	0.0439161	0.998099	0.999335	0.212363	0.0332223	0.446346	0.445362
SLC12A5	NM_001134771	5	57	0.0424464	0.998232	0.99944	0.0540977	0.529589	0.866772	0.865634
MB21D2	NM_178496	5	57	0.0424523	0.998246	0.999425	-0.0198188	0.863673	0.967548	0.967078
OTUD5	NM_001136158	5	55	0.0438386	0.998256	0.999408	0.212363	0.0332223	0.446346	0.445189
DENR	NM_003677	5	57	0.0439729	0.998261	0.999385	-0.0581108	0.569017	0.881355	0.880122
EIF2D	NM_006893	5	57	0.0439726	0.998262	0.999357	0.092281	0.233716	0.692091	0.689299
TEX35	NM_001170722	5	53	0.0357023	0.998309	0.999376	0	1	1	1.00003
FAM170B	NM_001164484	5	57	0.0439485	0.99831	0.999349	0.061687	0.436622	0.822994	0.820901
DIS3L	NM_133375	5	54	0.0408212	0.998325	0.999336	0.0890324	0.270734	0.723673	0.721285
EIF3F	NM_003754	5	55	0.0368386	0.998391	0.999375	-0.024175	0.787328	0.948858	0.948053
RGPD5	NM_032260	2	50	-0.00846256	0.9984	0.999355	0.0788733	0.370282	0.790989	0.788615
SLC43A2	NM_152346	3	56	0.0279501	0.9984	0.999327	0.0684618	0.418691	0.814475	0.812387
RNASE12	NM_001024822	5	54	0.0416296	0.998403	0.999302	-0.143494	0.0866903	0.548471	0.545665
NDFIP2	NM_001161407	5	57	0.0438308	0.998588	0.999459	0.0146509	0.85618	0.965516	0.965057
TEX35	NM_001170724	5	53	0.0372475	0.998591	0.999433	0.069283	0.4057	0.80853	0.806438
TBC1D16	NM_001271846	5	54	0.0426015	0.998613	0.999428	0.10524	0.248901	0.704704	0.702078
ATP2C1	NM_001199180	5	57	0.0426418	0.998706	0.999493	-0.100665	0.231905	0.690724	0.688062
HPSE2	NM_021828	5	57	0.0426542	0.998729	0.999487	0.0382991	0.688536	0.921283	0.920557
PTGES	NM_004878	5	54	0.0321245	0.9988	0.999502	-0.155343	0.0811669	0.540124	0.53769
DNAJB14	NM_001278311	5	54	0.0258734	0.9988	0.999474	-0.107426	0.28502	0.734631	0.732072
MOG	NM_206810	4	50	0.0113818	0.9988	0.99953	0.0353327	0.693362	0.922399	0.921457
TLK1	NM_012290	5	57	0.0427234	0.998889	0.999536	0.0898366	0.382379	0.797631	0.795915
NUMBL	NM_004756	5	56	0.0439647	0.998908	0.999526	-0.0242985	0.772918	0.944387	0.943702
IL1RN	NM_173842	5	56	0.0408037	0.998921	0.999511	-0.0752868	0.376415	0.794859	0.792895
COLEC12	NM_130386	5	56	0.0399073	0.999022	0.999584	-0.0169464	0.833153	0.959872	0.959601
CSF2	NM_000758	5	54	0.0436859	0.999135	0.999668	0.0437571	0.60915	0.894266	0.892994
ULK3	NM_001284364	5	56	0.0434672	0.999137	0.999643	0.0910088	0.287596	0.735826	0.734276
E4F1	NM_001288778	5	57	0.0428381	0.999142	0.99962	0.084596	0.283798	0.733828	0.731212
CTXN2	NM_001145668	5	56	0.0436505	0.999202	0.999651	0.0919383	0.523776	0.864452	0.86265
GPR161	NM_001267613	5	55	0.0413309	0.999258	0.99968	0.0303905	0.713904	0.928352	0.927915
CD38	NM_001775	5	55	0.0396691	0.999275	0.999669	-0.0744201	0.336876	0.769934	0.767226
PINX1	NM_017884	5	56	0.0417216	0.999286	0.999651	-0.0573351	0.461401	0.834863	0.832879
RSPH1	NM_080860	5	53	0.0322843	0.999313	0.99965	-0.00788895	0.922258	0.981751	0.981705
PTPN7	NM_002832	5	55	0.0439076	0.999452	0.999761	-0.0153232	0.848209	0.963861	0.963161
AKIRIN2	NM_018064	5	57	0.04303	0.999584	0.999865	0.192047	0.0928919	0.555207	0.552357
CD244	NM_001166664	5	51	0.0283226	0.9996	0.999825	-0.0410906	0.609495	0.894266	0.892745
OR10W1	NM_207374	3	56	0.0661399	0.9996	0.999853	0.0386824	0.630617	0.903449	0.902002
UBAC2	NM_177967	5	57	0.0432418	0.99991	1.00011	-0.0702274	0.389685	0.800576	0.798872
NECTIN1	NM_203286	5	56	0.0438851	0.999917	1.00009	-0.0250956	0.768116	0.942199	0.941392
SCN7A	NM_002976	5	57	0.0431765	0.999933	1.00007	-0.0715018	0.345557	0.775584	0.772959
SLC38A9	NM_001258287	5	57	0.0431856	0.999952	1.00006	0.0476073	0.56376	0.879321	0.877639
OAS1	NM_002534	5	54	0.0426421	0.99996	1.00004	0.0972423	0.209528	0.675213	0.672951
ACTR8	NM_022899	5	57	0.0432021	0.999993	1.00005	-0.100527	0.317095	0.756261	0.756104
NAIP	NM_022892	5	57	0.0432021	0.999993	1.00002	-0.100527	0.317095	0.756261	0.756052
CEBPA	NM_001285829	5	39	0.0433442	1	1	-0.0186924	0.86883	0.968551	0.968466

### Sheet: S2. Marine GO
GO Term	Description	Number of Genes	TRACCER p-value	FDR	Sumstat	Polar Sumstat	RERConverge p-value	FDR	Sumstat	Polar Sumstat
GO:0031424	keratinization	156	0	0	204.767	181.971	0	0	233.649	207.459
GO:0003810	protein-glutamine gamma-glutamyltransferase activity	8	2e-07	0.0009476	17.2202	17.2202	1.1e-06	0.000863867	16.2803	13.0008
GO:0070268	cornification	106	6e-07	0.0018952	141.89	128.349	0	0	167.437	154.531
GO:0030049	muscle filament sliding	33	2.2e-06	0.0052118	50.5438	45.3189	4e-07	0.000418844	50.952	35.668
GO:0032982	myosin filament	14	4.3e-06	0.00814936	24.7087	23.5601	0	0	27.4935	27.4935
GO:0050953	sensory perception of light stimulus	9	7.3e-06	0.0115291	17.3364	11.8243	0.0033005	0.30796	14.2547	9.3961
GO:0008307	structural constituent of muscle	39	8.4e-06	0.0113712	57.2454	30.9303	2.7e-06	0.00181749	57.8425	35.2148
GO:0050957	equilibrioception	6	8.7e-06	0.0103052	12.6898	12.6898	0.0084016	0.427982	9.74121	9.74121
GO:0018149	peptide cross-linking	24	1.94e-05	0.020426	37.3375	34.9706	4e-07	0.0004712	39.199	35.9195
GO:0051015	actin filament binding	183	3.02e-05	0.0286175	227.133	96.8701	7.2e-06	0.0037696	231.341	84.6926
GO:0005927	muscle tendon junction	3	3.54e-05	0.0304955	7.38967	7.38967	0.0346058	0.732865	4.99537	4.99537
GO:0006936	muscle contraction	95	5.19e-05	0.0409837	123.369	51.7249	0.0001912	0.0462018	120.697	55.4873
GO:0031432	titin binding	12	5.41e-05	0.0394347	20.7184	12.8089	0.0046918	0.353724	17.9551	14.1417
GO:0006754	ATP biosynthetic process	25	7.8e-05	0.0527949	37.6554	13.9971	0.167699	1.01178	29.7357	4.9568
GO:0005859	muscle myosin complex	14	8.65e-05	0.0546449	23.1485	20.1477	6.2e-06	0.0036518	24.3619	22.9237
GO:0071691	cardiac muscle thin filament assembly	3	0.0001673	0.0990834	6.9566	2.37705	0.0003545	0.0759275	6.55386	2.37159
GO:0031674	I band	17	0.0002478	0.138127	26.5096	13.3803	0.0130032	0.519246	23.438	9.48849
GO:0036128	CatSper complex	10	0.0002635	0.138718	17.12	-15.9121	0	0	20.6503	-20.0393
GO:0005721	pericentric heterochromatin	12	0.000285	0.14214	19.8099	-19.8099	7.91e-05	0.0248479	18.8825	-18.476
GO:0046314	phosphocreatine biosynthetic process	5	0.0002866	0.135791	9.94278	8.08845	0.0575595	0.812037	7.34381	7.34381
GO:0031994	insulin-like growth factor I binding	13	0.0003063	0.138214	21.093	-10.6683	0.0125453	0.51403	17.257	-8.63092
GO:0030016	myofibril	28	0.0003147	0.13555	40.4001	31.0892	9.3e-05	0.0265585	41.2169	29.8119
GO:0032420	stereocilium	32	0.0003798	0.156478	45.1768	28.2063	0.324268	1.08288	37.2704	22.4106
GO:0070531	BRCA1-A complex	7	0.0003964	0.156512	12.73	-9.36309	0.117282	0.980715	8.07626	-8.07626
GO:0030018	Z disc	121	0.0004574	0.173373	150.528	53.7266	0.0001809	0.0448632	151.347	72.0836
GO:0016528	sarcoplasm	8	0.000528	0.192436	14.0147	11.119	0.00083	0.132575	14.993	10.2834
GO:0030017	sarcomere	42	0.000707	0.248131	56.8246	31.7562	0.0048268	0.355373	54.6835	34.8622
GO:0045214	sarcomere organization	37	0.0008308	0.281166	50.564	25.3001	0.0016326	0.207914	49.8782	29.8857
GO:0000775	chromosome	47	0.0008368	0.273432	62.6431	-48.5745
GO:0098797	plasma membrane protein complex	8	0.0008878	0.280426	13.7531	-13.7531	0.38278	1.08621	9.11777	-7.29005
GO:0038165	oncostatin-M-mediated signaling pathway	4	0.000901	0.275415	7.99757	-7.99757	0.0005658	0.100606	7.98828	-7.98828
GO:0034464	BBSome	7	0.0009077	0.268793	12.3415	-12.3415	0.77639	1.06797	6.54959	-3.72902
GO:0032393	MHC class I receptor activity	4	0.0009448	0.271301	7.97999	-1.16999	0.0008938	0.140386	7.83699	0.898318
GO:0043565	sequence-specific DNA binding	418	0.0010789	0.300696	484.472	-210.483	0.717361	1.07291	439.323	-133.652
GO:0031430	M band	24	0.0011441	0.309757	34.2739	14.7997	0.0004835	0.0893432	33.6239	13.814
GO:0010762	regulation of fibroblast migration	11	0.0011511	0.302995	17.6516	-8.08035	0.181666	1.02639	13.5505	-8.07011
GO:0004111	creatine kinase activity	6	0.0011834	0.303078	10.8041	8.94977	0.0675545	0.856842	8.4957	8.4957
GO:0045814	negative regulation of gene expression	25	0.0012358	0.308169	35.4564	-19.8954
GO:0031234	extrinsic component of cytoplasmic side of plasma membrane	57	0.001252	0.304204	74.0837	9.26488	0.0001411	0.0359386	74.3857	23.1513
GO:0004497	monooxygenase activity	34	0.0012709	0.301076	46.4776	21.1048	0.0111031	0.491247	44.1298	26.7595
GO:0004984	olfactory receptor activity	311	0.0013916	0.321629	363.883	279.355	0	0	433.088	401.636
GO:0045494	photoreceptor cell maintenance	37	0.001562	0.352417	49.894	0.414702	0.0594854	0.829276	45.2896	1.39484
GO:0004924	oncostatin-M receptor activity	3	0.0015934	0.351141	6.26515	-6.26515	0.0039263	0.336377	5.84073	-5.84073
GO:0045860	positive regulation of protein kinase activity	50	0.0016019	0.344991	65.4735	-32.1346	0.510338	1.09604	53.2228	-12.4977
GO:0005594	collagen type IX trimer	4	0.0016028	0.337514	7.77878	5.82434	3.93e-05	0.0137172	8.77075	8.77075
GO:0072425	signal transduction involved in G2 DNA damage checkpoint	11	0.0017058	0.351395	17.4098	-14.0429	0.162397	1.01219	12.5181	-12.5181
GO:0045095	keratin filament	71	0.0017837	0.359624	90.0957	78.7198	0	0	107.288	94.3398
GO:0002141	stereocilia ankle link	5	0.001789	0.353178	9.19735	3.68532	0.0231805	0.638752	7.87589	3.01733
GO:0032202	telomere assembly	3	0.0018656	0.360784	6.21291	-6.21291	0.0003955	0.0776498	6.52348	-6.52348
GO:0043163	cell envelope organization	3	0.0019001	0.360107	6.20626	6.20626	0.0082498	0.429537	5.57954	5.57954
GO:0032911	negative regulation of transforming growth factor beta1 production	5	0.0020136	0.374135	9.14532	-3.63098	0.042204	0.773795	7.53526	-1.63704
GO:0000938	GARP complex	5	0.0020588	0.375177	9.1356	-2.74012	0.129521	0.995597	6.78016	-1.04974
GO:0016056	rhodopsin mediated signaling pathway	10	0.0020625	0.368759	15.9725	10.0806	0.234034	1.0379	10.9226	10.9226
GO:0030240	skeletal muscle thin filament assembly	7	0.0020694	0.363141	11.9232	10.7875	0.14197	1.00069	9.11417	9.11417
GO:0044342	type B pancreatic cell proliferation	10	0.0021087	0.36331	15.9589	-8.83903	0.371914	1.08377	10.2794	-0.718211
GO:0036123	histone H3-K9 dimethylation	3	0.002165	0.366349	6.16068	-6.16068	0.266472	1.05116	3.81414	-3.81414
GO:0019827	stem cell population maintenance	44	0.0022938	0.381334	57.8891	-43.1706	0.0451333	0.784753	52.6878	-32.9995
GO:0030057	desmosome	24	0.0027073	0.442317	33.5105	24.7	1.09e-05	0.00513608	37.4335	28.5794
GO:0030056	hemidesmosome	8	0.0027655	0.444167	13.1332	10.8701	0.026023	0.653975	11.6791	10.3082
GO:0050917	sensory perception of umami taste	6	0.0027893	0.440523	10.3983	8.98491	1.25e-05	0.00512174	12.2602	12.2602
GO:0006303	double-strand break repair via nonhomologous end joining	48	0.0028281	0.439329	62.3593	-35.0447	0.384973	1.0872	55.4888	-23.7742
GO:0042178	xenobiotic catabolic process	5	0.0029778	0.455123	8.96687	5.73537	0.0002574	0.0577557	9.7716	5.62086
GO:0006313	transposition	3	0.0033125	0.498242	6.01114	-6.01114
GO:1903862	positive regulation of oxidative phosphorylation	4	0.0033144	0.490738	7.48888	-3.26004	0.477412	1.10111	4.37545	-0.640818
GO:0015629	actin cytoskeleton	204	0.0033269	0.485011	240.996	17.9263	0.213146	1.03754	224.701	18.9414
GO:0072520	seminiferous tubule development	11	0.0034918	0.501338	16.9499	-7.97807	0.175439	1.02311	14.7537	-5.08591
GO:1902083	negative regulation of peptidyl-cysteine S-nitrosylation	5	0.0035008	0.495128	8.89317	-2.37592	0.0563075	0.811379	7.35767	-1.42169
GO:0055008	cardiac muscle tissue morphogenesis	13	0.0035148	0.489798	19.5156	10.2301	0.139287	1.00048	16.2057	1.0774
GO:0034501	protein localization to kinetochore	9	0.0035197	0.483372	14.3289	-8.56725	0.0761375	0.902541	12.0873	-11.6139
GO:0000780	condensed nuclear chromosome	13	0.0036285	0.491195	19.4928	-12.4309
GO:1990830	cellular response to leukemia inhibitory factor	88	0.0036373	0.485451	108.694	-50.6992	0.587371	1.08409	91.4554	-37.6173
GO:0000800	lateral element	12	0.0036726	0.483355	18.202	-12.7598	0.593818	1.08326	11.5279	-5.62281
GO:0061087	positive regulation of histone H3-K27 methylation	5	0.003678	0.477435	8.86943	-6.47519	0.287413	1.05557	4.9204	-2.73335
GO:0000146	microfilament motor activity	19	0.0036925	0.47284	27.0433	23.0733	1.24e-05	0.00531171	30.8167	24.2915
GO:1904888	cranial skeletal system development	7	0.0037395	0.472473	11.6113	-6.62497	0.727227	1.07168	5.7294	-2.6944
GO:0016604	nuclear body	298	0.0037767	0.470895	346.275	-105.174	0.0720127	0.87342	334.245	-94.0456
GO:0007089	traversing start control point of mitotic cell cycle	4	0.0039921	0.491288	7.41071	-5.17156	0.0331722	0.723645	6.3599	-6.3599
GO:1904637	cellular response to ionomycin	4	0.0041011	0.498231	7.39929	-0.548985	0.0852241	0.922103	4.54808	2.76454
GO:0000278	mitotic cell cycle	119	0.0041376	0.496303	144.041	-79.0021	0.0194441	0.610804	137.998	-69.3418
GO:0001665	alpha-N-acetylgalactosaminide alpha-2	6	0.0041643	0.493261	10.1993	0.317018
GO:0043532	angiostatin binding	4	0.004223	0.494039	7.38721	4.15747	0.0164784	0.588229	6.70044	0.666967
GO:0061298	retina vasculature development in camera-type eye	7	0.0042948	0.496311	11.5351	-11.5351	0.697141	1.07632	5.83882	-4.72706
GO:0070475	rRNA base methylation	5	0.0043186	0.493049	8.79289	-0.145031	0.038943	0.753591	7.5828	-2.06446
GO:0071339	MLL1 complex	27	0.0044386	0.500716	36.6837	-22.1127	0.146764	1.0008	31.1125	-4.43153
GO:0090309	positive regulation of methylation-dependent chromatin silencing	10	0.0046548	0.518928	15.4562	-15.4562	0.0040013	0.327898	15.457	-11.8573
GO:0042776	mitochondrial ATP synthesis coupled proton transport	18	0.0046807	0.515748	25.5885	11.4074	0.465168	1.09758	19.7556	3.46412
GO:0038132	neuregulin binding	5	0.004718	0.513882	8.75112	1.10668	0.181802	1.02532	6.50557	-0.015955
GO:0010165	response to X-ray	20	0.0047664	0.513255	28.0585	-13.7658	0.0126949	0.513462	24.6958	-14.0296
GO:0070197	meiotic attachment of telomere to nuclear envelope	5	0.0048547	0.516889	8.73752	-8.73752	0.217759	1.03749	6.34629	-6.34629
GO:0036465	synaptic vesicle recycling	4	0.0048644	0.512167	7.32611	2.24341	0.178364	1.01997	5.3206	2.22655
GO:0008608	attachment of spindle microtubules to kinetochore	9	0.0048924	0.509455	14.1225	-14.1225	0.045599	0.781318	12.5166	-10.6854
GO:0051301	cell division	317	0.00494	0.50882	366.572	-184.913	0.0005107	0.0925546	367.835	-185.364
GO:0046034	ATP metabolic process	32	0.0050395	0.513487	42.5803	0.933016	0.0589904	0.824815	39.5116	13.7275
GO:0007080	mitotic metaphase plate congression	36	0.0050684	0.510938	47.3643	-29.6868	0.0825615	0.920781	43.5813	-26.798
GO:0048739	cardiac muscle fiber development	12	0.0052518	0.523853	17.9497	4.38997	0.322652	1.08171	13.8724	4.82981
GO:0030241	skeletal muscle myosin thick filament assembly	6	0.0054244	0.535433	10.0613	8.91269	0.107659	0.964428	8.14533	8.14533
GO:0046085	adenosine metabolic process	5	0.0056255	0.549559	8.6671	2.1248	0.119327	0.982129	6.84249	4.43114
GO:0097110	scaffold protein binding	53	0.0058684	0.567438	67.2532	-6.88498	0.0801008	0.908387	61.9383	5.86032
GO:0007605	sensory perception of sound	133	0.0060609	0.580132	159.197	32.5733	0.0779993	0.909734	150.007	24.9436
GO:0046850	regulation of bone remodeling	5	0.0061888	0.586451	8.62142	-3.65527	0.0032245	0.303877	8.81716	-1.13885
GO:0051373	FATZ binding	4	0.006258	0.587137	7.21632	2.80871	0.518698	1.09429	4.26536	2.0677
GO:0015254	glycerol channel activity	4	0.0062996	0.585245	7.21335	3.83646	0.0098408	0.473162	6.93075	2.62572
GO:0097186	amelogenesis	11	0.0063577	0.584908	16.5385	6.2183	0.0169241	0.590714	15.7736	7.16344
GO:0005516	calmodulin binding	191	0.0064682	0.589353	224.587	50.323	0.0004117	0.0791808	232.369	65.4461
GO:0042866	pyruvate biosynthetic process	6	0.0064971	0.586348	9.96575	-4.23559	0.0232478	0.635036	9.18418	-5.21794
GO:0015697	quaternary ammonium group transport	3	0.0069555	0.621795	5.73102	-1.73989	0.699299	1.07577	2.75613	-1.03844
GO:0019344	cysteine biosynthetic process	3	0.0069647	0.616799	5.73046	-5.73046	0.088604	0.925725	4.52673	-4.52673
GO:0000785	chromatin	97	0.0070522	0.618765	117.795	-69.9062	0.368364	1.08213	104.02	-52.8988
GO:0002142	stereocilia ankle link complex	6	0.0071005	0.617288	9.91804	2.96463	0.100613	0.956787	8.19861	3.34004
GO:0033173	calcineurin-NFAT signaling cascade	10	0.0072042	0.620609	15.1664	0.340109	0.269038	1.04769	13.0241	-2.20742
GO:0050840	extracellular matrix binding	27	0.0072771	0.621241	36.1647	2.24472	0.120181	0.983148	32.5987	2.279
GO:0007224	smoothened signaling pathway	62	0.0073747	0.623952	77.3972	-41.7718	0.590578	1.08238	65.4544	-21.919
GO:0045787	positive regulation of cell cycle	33	0.0075096	0.629743	43.3186	-12.0623	0.293776	1.06197	36.4191	1.46785
GO:0000077	DNA damage checkpoint	29	0.0075145	0.624626	38.5359	-21.1584	0.569159	1.08909	31.049	-16.2111
GO:0010759	positive regulation of macrophage chemotaxis	15	0.0075512	0.622219	21.459	-5.2156	0.343478	1.07898	16.0031	-0.405865
GO:0001533	cornified envelope	37	0.0077824	0.635742	48.0214	40.5287	2.8e-06	0.00175915	55.3507	49.1328
GO:0033007	negative regulation of mast cell activation involved in immune response	3	0.0077825	0.630316	5.68633	-0.308754	0.0701925	0.86583	4.65207	0.522887
GO:0006686	sphingomyelin biosynthetic process	6	0.0078124	0.627375	9.86645	5.95822	0.22118	1.03753	7.50681	-0.162567
GO:0007050	cell cycle arrest	122	0.0079245	0.63103	146.071	-23.9288	0.0183644	0.600924	137.002	-30.9682
GO:0042407	cristae formation	29	0.0079795	0.630115	38.4695	6.09147	0.510609	1.09438	31.4643	-1.89768
GO:0034613	cellular protein localization	36	0.0083211	0.651659	46.759	-10.8422	0.561561	1.08937	37.5932	-3.87171
GO:0032807	DNA ligase IV complex	3	0.0084052	0.65285	5.65549	-2.59436	0.0064784	0.391362	5.66703	-3.23034
GO:0015867	ATP transport	8	0.0084171	0.648459	12.4719	4.16888	0.0692841	0.86139	10.9461	3.92714
GO:0060271	cilium assembly	175	0.00864	0.660263	205.799	-72.0355	0.499425	1.09839	189.434	-47.7288
GO:2001247	positive regulation of phosphatidylcholine biosynthetic process	3	0.0086933	0.659022	5.64214	3.33058	0.281194	1.0545	3.7714	3.7714
GO:0050896	response to stimulus	64	0.00871	0.655047	79.4378	0.164734	0.481167	1.09954	69.8464	-3.71548
GO:0043878	glyceraldehyde-3-phosphate dehydrogenase (NAD+) (non-phosphorylating) activity	4	0.0087234	0.650889	7.06691	7.06691	0.314307	1.07749	4.83563	4.83563
GO:0019693	ribose phosphate metabolic process	3	0.0087869	0.650505	5.63756	-5.63756	0.814732	1.06565	2.43748	-2.43748
GO:0060117	auditory receptor cell development	5	0.0088572	0.650627	8.44311	8.44311	0.264758	1.05322	7.31978	5.96445
GO:0006335	DNA replication-dependent nucleosome assembly	6	0.0089594	0.653071	9.78934	-4.77635	0.0224074	0.641846	9.20591	-2.79436
GO:0044304	main axon	7	0.0095099	0.687907	11.0786	-1.09796	0.0441887	0.778382	10.049	-1.20355
GO:0004896	cytokine receptor activity	42	0.0095838	0.688001	53.6541	-42.697	3e-07	0.000403886	62.7993	-52.7553
GO:0060122	inner ear receptor cell stereocilium organization	17	0.009851	0.701865	23.7089	-1.75736	0.113899	0.982054	19.9605	9.14909
GO:0046974	histone methyltransferase activity (H3-K9 specific)	10	0.0099488	0.703543	14.9421	-4.94889	0.274831	1.05029	11.8566	-4.43635
GO:0010738	regulation of protein kinase A signaling	11	0.0100662	0.706573	16.2064	-11.2406	0.0030924	0.294371	16.9262	-10.5704
GO:0030506	ankyrin binding	19	0.0100668	0.701419	26.1389	19.1494	0.0204743	0.610601	25.4566	18.9409
GO:0031281	positive regulation of cyclase activity	3	0.0101757	0.703832	5.57794	-5.57794
GO:0001917	photoreceptor inner segment	48	0.0102306	0.702501	60.5874	17.2172	0.171886	1.01877	55.6865	10.1858
GO:2000736	regulation of stem cell differentiation	5	0.0103126	0.703037	8.36541	-5.47673	0.0130044	0.517103	8.17706	-5.59258
GO:0006600	creatine metabolic process	8	0.0103723	0.702057	12.3406	7.91799	0.288113	1.05731	9.51332	7.33107
GO:0060267	positive regulation of respiratory burst	5	0.0103981	0.698811	8.36106	-3.96308	0.0321608	0.714819	7.69388	-4.84948
GO:0060670	branching involved in labyrinthine layer morphogenesis	8	0.0105103	0.701377	12.332	-3.02421	0.400563	1.09101	9.04806	-6.34004
GO:0032036	myosin heavy chain binding	6	0.0107322	0.711177	9.68813	5.98455	0.0123178	0.509136	9.54054	6.67534
GO:0048769	sarcomerogenesis	3	0.0107465	0.707179	5.55537	4.63192	0.0801511	0.907865	4.58136	4.58136
GO:0007079	mitotic chromosome movement towards spindle pole	3	0.0107689	0.703766	5.55458	-5.55458	0.0129603	0.519736	5.40724	-5.40724
GO:0045861	negative regulation of proteolysis	19	0.0108757	0.705878	26.0627	-6.20142	0.652178	1.07581	19.7653	-2.08349
GO:1900740	positive regulation of protein insertion into mitochondrial membrane involved in apoptotic signaling pathway	19	0.0109318	0.704692	26.0579	-0.0779495	0.0556733	0.808421	23.1868	-0.581653
GO:0035995	detection of muscle stretch	4	0.0109517	0.701205	6.96175	4.92486	0.467552	1.09853	4.40176	3.37547
GO:0034968	histone lysine methylation	12	0.0112212	0.713638	17.3835	-5.10212	0.0990533	0.952529	15.4231	-3.44472
GO:1904903	ESCRT III complex disassembly	10	0.0113904	0.71957	14.8455	2.65194	0.0545345	0.800519	12.3714	3.77802
GO:0031581	hemidesmosome assembly	12	0.0114694	0.719762	17.3659	17.3659	0.127765	0.996739	15.1392	12.7426
GO:0014704	intercalated disc	42	0.0116873	0.728611	53.3768	18.6093	0.0364345	0.746432	51.8793	27.3281
GO:0050910	detection of mechanical stimulus involved in sensory perception of sound	12	0.0118489	0.733857	17.3403	10.9292	0.015611	0.579205	17.0895	6.99897
GO:0086013	membrane repolarization during cardiac muscle cell action potential	8	0.0119951	0.738088	12.2469	-2.4034	0.605477	1.08253	8.2772	-3.39902
GO:0019838	growth factor binding	24	0.0120046	0.733907	32.0126	-15.3231	0.0157412	0.579473	30.557	-14.4494
GO:0061419	positive regulation of transcription from RNA polymerase II promoter in response to hypoxia	6	0.0120822	0.733916	9.61968	-5.2484	0.108181	0.96452	8.14151	-3.34691
GO:0060596	mammary placode formation	3	0.0121288	0.732054	5.50621	-5.50621	0.0273851	0.668594	5.09972	-5.09972
GO:0035878	nail development	7	0.0123792	0.742439	10.9182	6.47922	0.161499	1.0106	8.99352	8.99352
GO:0050916	sensory perception of sweet taste	6	0.0124048	0.739295	9.60437	7.41248	0.0007254	0.122074	10.8524	10.8524
GO:0045616	regulation of keratinocyte differentiation	15	0.0125714	0.744541	21.0245	-5.46448	0.08029	0.908347	19.2088	-0.76598
GO:0003283	atrial septum development	6	0.0127425	0.749987	9.58872	-9.58872	0.0782615	0.906064	8.38927	-7.43937
GO:0000808	origin recognition complex	6	0.0127763	0.747335	9.5871	-9.5871	0.563866	1.08869	6.28759	-4.80442
GO:0007033	vacuole organization	8	0.0129715	0.754098	12.1955	-0.711923	0.0107731	0.490462	10.9413	2.54599
GO:0060048	cardiac muscle contraction	44	0.0133242	0.769879	55.5337	20.3212	0.0048236	0.357934	57.0721	10.703
GO:0046885	regulation of hormone biosynthetic process	3	0.0133917	0.769089	5.46499	0.410883	0.551905	1.08811	3.1063	0.777025
GO:0031091	platelet alpha granule	15	0.0133951	0.76465	20.9682	0.0626041	0.20675	1.03915	17.9774	-1.48821
GO:0005865	striated muscle thin filament	13	0.0134118	0.761019	18.4853	17.3003	0.0459683	0.777747	17.399	15.987
GO:0050764	regulation of phagocytosis	10	0.0134603	0.759225	14.7249	2.91458	0.299022	1.06179	11.7352	1.80407
GO:0060170	ciliary membrane	49	0.0134926	0.756544	61.3341	-22.4216	0.265428	1.05145	56.7349	-2.0831
GO:0010668	ectodermal cell differentiation	4	0.0135817	0.75706	6.859	0.253672	0.0798928	0.908214	5.86745	-0.398429
GO:0035459	cargo loading into vesicle	5	0.0136071	0.75404	8.21849	-6.0412	0.121871	0.984158	6.82658	-4.34553
GO:0000028	ribosomal small subunit assembly	7	0.0139265	0.767253	10.8459	-6.56586	0.29759	1.06352	7.19043	-3.69519
GO:1990254	keratin filament binding	6	0.014028	0.768378	9.53329	6.93045	0.030657	0.699544	9.01778	5.26619
GO:0032880	regulation of protein localization	46	0.0141454	0.770355	57.7683	-15.4021	0.602455	1.08185	48.0537	-10.3508
GO:1900138	negative regulation of phospholipase A2 activity	4	0.0141674	0.767144	6.8382	2.70541	0.0241849	0.643838	6.51819	2.06413
GO:0097338	response to clozapine	3	0.0143006	0.769957	5.43732	-5.43732	0.987149	1.00921	1.44085	-1.44085
GO:1903441	protein localization to ciliary membrane	5	0.0143174	0.766507	8.19096	-4.73175	0.892825	1.04534	2.15621	1.49103
GO:0042383	sarcolemma	92	0.014368	0.764894	110.651	41.5828	0.0042435	0.336057	114.712	33.8416
GO:2001241	positive regulation of extrinsic apoptotic signaling pathway in absence of ligand	10	0.0143701	0.760732	14.6764	1.48481	0.281712	1.05477	12.9563	3.71171
GO:0006855	drug transmembrane transport	7	0.0143949	0.757812	10.8252	0.0806418	0.62019	1.08275	7.16123	1.88214
GO:1990696	USH2 complex	4	0.0146942	0.769294	6.82049	1.30847	0.0429419	0.773775	6.22393	1.36537
GO:0071688	striated muscle myosin thick filament assembly	4	0.0148938	0.77546	6.81369	6.81369	0.018248	0.601291	6.6529	6.6529
GO:0004995	tachykinin receptor activity	3	0.0149624	0.774774	5.41805	-0.499857	0.490277	1.10166	3.24822	2.81505
GO:0034080	CENP-A containing nucleosome assembly	28	0.0150429	0.774709	36.534	-29.2589	8.42e-05	0.0255968	41.305	-33.4804
GO:0015793	glycerol transport	7	0.0151665	0.776853	10.7923	1.96756	0.186168	1.0242	8.85377	0.967604
GO:0034605	cellular response to heat	56	0.0151817	0.77345	69.2658	-8.75436	0.478513	1.10042	62.2375	-10.2755
GO:0051233	spindle midzone	23	0.0151918	0.769826	30.5545	-16.8917	0.498115	1.09858	23.927	-11.0657
GO:0005694	chromosome	115	0.0153547	0.773942	136.618	-65.9693	0.413427	1.09565	124.216	-56.0804
GO:1902895	positive regulation of pri-miRNA transcription by RNA polymerase II	30	0.0154069	0.772464	38.878	-16.6499	0.57041	1.08773	32.1213	-9.06524
GO:0097711	ciliary basal body-plasma membrane docking	84	0.0154073	0.768419	101.382	-47.1966	0.73433	1.07109	90.5987	-37.964
GO:0042753	positive regulation of circadian rhythm	7	0.0154327	0.765656	10.7813	1.53376	0.800249	1.06579	6.44084	0.232258
GO:0086091	regulation of heart rate by cardiac conduction	36	0.0155089	0.765429	45.9441	7.0042	0.0177653	0.597929	45.8992	12.0072
GO:0070061	fructose binding	5	0.0156379	0.767797	8.14334	4.29119	0.0357556	0.742204	7.63264	4.26983
GO:0065003	protein-containing complex assembly	105	0.0157452	0.76908	125.223	-14.7024	0.394819	1.0905	115.718	-16.8523
GO:0030991	intraciliary transport particle A	7	0.0158673	0.771069	10.7638	-10.5965	0.946819	1.02999	5.455	-0.80154
GO:0070187	shelterin complex	7	0.0160215	0.77459	10.7575	-10.7575	0.0033576	0.307204	11.5658	-11.5658
GO:0030278	regulation of ossification	10	0.0162226	0.780332	14.5852	-11.5976	0.564562	1.08847	8.43131	-4.88752
GO:0051090	regulation of DNA-binding transcription factor activity	26	0.0164004	0.7849	34.0523	-15.2097	0.184187	1.02406	27.2923	-7.01336
GO:0030553	cGMP binding	16	0.0164078	0.781308	22.0083	5.73583	0.0101907	0.477797	21.1741	12.9915
GO:0051371	muscle alpha-actinin binding	18	0.0166484	0.788801	24.4259	13.8372	0.0010685	0.157337	26.6799	12.4726
GO:1990459	transferrin receptor binding	8	0.0168793	0.795762	12.0183	-1.09391	0.167641	1.01273	10.1358	0.606784
GO:0031995	insulin-like growth factor II binding	8	0.016889	0.792278	12.018	-11.8057	0.164644	1.00819	8.97497	-6.83847
GO:0031433	telethonin binding	6	0.0169921	0.793188	9.42019	3.80248	0.155191	1.00864	7.83926	2.27238
GO:0070370	cellular heat acclimation	6	0.0173631	0.806533	9.40688	-4.29597	0.148892	1.00226	6.67073	-2.95394
GO:0051574	positive regulation of histone H3-K9 methylation	8	0.0175194	0.809824	11.992	-5.64024	0.0056481	0.382933	12.6284	-7.38609
GO:0030881	beta-2-microglobulin binding	3	0.0178946	0.823152	5.33958	-1.62828	0.0201227	0.609763	5.23065	-2.30366
GO:0005958	DNA-dependent protein kinase-DNA ligase 4 complex	4	0.0179041	0.81961	6.72266	-2.50654	0.144447	0.998729	5.47672	-3.04003
GO:0006833	water transport	17	0.0180667	0.823077	23.1383	0.817162	0.127708	0.997118	20.9737	-1.29397
GO:0003682	chromatin binding	365	0.0180989	0.820599	415.12	-145.841	0.436318	1.09562	391.348	-119.945
GO:0044030	regulation of DNA methylation	12	0.0182066	0.821551	16.9925	-10.1045	0.106628	0.966211	15.3428	-9.41866
GO:0070182	DNA polymerase binding	14	0.0183317	0.823276	19.4565	0.623614	0.104842	0.958319	16.5431	4.09228
GO:0005545	1-phosphatidylinositol binding	16	0.0184151	0.82312	21.9006	-7.96678	0.766805	1.07073	15.8792	3.48579
GO:1901018	positive regulation of potassium ion transmembrane transporter activity	6	0.0185337	0.824532	9.36826	-7.28969	0.0812087	0.91217	8.36212	-6.36388
GO:0033234	negative regulation of protein sumoylation	8	0.0185387	0.820901	11.9531	-7.07062	0.267805	1.04983	9.60584	-0.95858
GO:0048807	female genitalia morphogenesis	3	0.0187969	0.828462	5.31827	5.31827	0.0656179	0.85412	4.68675	3.02739
GO:1903724	positive regulation of centriole elongation	3	0.0188427	0.826636	5.3172	1.54525	0.14789	1.00051	4.22586	0.857935
GO:0030315	T-tubule	42	0.0189231	0.826338	52.677	5.58722	0.0672	0.861623	50.8394	18.0474
GO:1900024	regulation of substrate adhesion-dependent cell spreading	4	0.0190594	0.828472	6.69168	-2.9185	0.506591	1.0975	4.29752	-2.09932
GO:0031069	hair follicle morphogenesis	25	0.0193058	0.835351	32.6703	0.879501	0.120596	0.980588	29.1456	4.26161
GO:0002042	cell migration involved in sprouting angiogenesis	21	0.0193207	0.832195	27.8887	-19.8099	0.135076	0.996831	24.3635	-14.4704
GO:0032979	protein insertion into mitochondrial inner membrane from matrix side	3	0.019396	0.831658	5.30415	-5.30415	0.0880762	0.926373	4.53001	-4.53001
GO:0032281	AMPA glutamate receptor complex	21	0.0194844	0.831685	27.8799	0.928128	0.401458	1.08999	24.5309	7.67626
GO:0008380	RNA splicing	125	0.0195331	0.830025	147.329	-35.2585	0.723194	1.07312	124.036	-35.4064
GO:0001661	conditioned taste aversion	5	0.0195498	0.827026	8.02029	-4.5638	0.661187	1.07506	4.92085	2.31496
GO:0033165	interphotoreceptor matrix	3	0.0195936	0.825195	5.29957	-5.29957	0.0354541	0.739202	4.9843	-4.9843
GO:0102250	linear malto-oligosaccharide phosphorylase activity	3	0.0197778	0.829267	5.29531	5.29531	0.0305946	0.699814	5.05083	5.05083
GO:0006346	methylation-dependent chromatin silencing	8	0.020017	0.8356	11.8999	-6.77327	0.0727092	0.87623	10.9066	-5.70439
GO:1904431	positive regulation of t-circle formation	4	0.0202399	0.841199	6.66138	-6.4587	0.140569	0.999035	5.49619	-5.49619
GO:0070885	negative regulation of calcineurin-NFAT signaling cascade	12	0.0202717	0.838841	16.9031	6.47483	0.037711	0.745049	15.1368	4.15855
GO:0032391	photoreceptor connecting cilium	36	0.0202984	0.836294	45.5702	-15.9819	0.71744	1.07269	36.3058	5.00981
GO:0071248	cellular response to metal ion	3	0.0203707	0.83564	5.28241	1.24484	0.143882	0.999961	4.24301	0.254387
GO:0007041	lysosomal transport	18	0.020396	0.833071	24.2223	-13.4	0.304351	1.06704	20.7076	-1.97216
GO:0047493	ceramide cholinephosphotransferase activity	3	0.0205305	0.834966	5.27895	1.37072	0.245258	1.04442	3.87807	1.663
GO:1902305	regulation of sodium ion transmembrane transport	7	0.0207856	0.841728	10.5894	4.75534	0.0033111	0.30592	11.5731	1.67582
GO:0035810	positive regulation of urine volume	13	0.0208028	0.83884	18.1132	-16.4148	0.505417	1.09621	15.1799	-7.81534
GO:0035767	endothelial cell chemotaxis	8	0.0208725	0.838084	11.8706	-4.37283	0.593315	1.08277	7.25697	-1.33663
GO:0070552	BRISC complex	5	0.0209174	0.836343	7.98194	-4.61504	0.901007	1.04339	3.03101	-0.454743
GO:0045111	intermediate filament cytoskeleton	49	0.0209233	0.833064	60.6365	11.5449	6.5e-06	0.00360329	69.7828	13.9528
GO:0030507	spectrin binding	27	0.0210283	0.833741	34.9372	19.8724	0.353262	1.07879	30.3887	22.1672
GO:0014802	terminal cisterna	3	0.0211276	0.834188	5.26588	0.79968	0.143742	0.999725	4.2436	2.35204
GO:0010882	regulation of cardiac muscle contraction by calcium ion signaling	8	0.021265	0.836129	11.857	-3.58064	0.13623	1.00065	10.3439	-0.988171
GO:0048384	retinoic acid receptor signaling pathway	16	0.0214345	0.839311	21.7535	-7.86364	0.393784	1.08891	15.7382	1.05982
GO:0045184	establishment of protein localization	37	0.0214618	0.836922	46.6593	-6.12217	0.165551	1.0085	43.3711	-4.55387
GO:0045333	cellular respiration	17	0.0215515	0.836975	22.9632	4.48689	0.0838638	0.921133	21.5175	1.11678
GO:0005459	UDP-galactose transmembrane transporter activity	4	0.0215907	0.835075	6.62815	4.41444	0.239823	1.04392	5.08151	0.0372106
GO:1990023	mitotic spindle midzone	12	0.0216428	0.833688	16.8465	-13.6982	0.096513	0.94645	15.4511	-8.79997
GO:0099562	maintenance of postsynaptic density structure	3	0.0216889	0.832081	5.25398	-2.41642	0.291322	1.06001	3.74274	1.59927
GO:0005347	ATP transmembrane transporter activity	6	0.0217504	0.831076	9.26947	2.36701	0.25773	1.04873	7.34884	0.329874
GO:0015074	DNA integration	7	0.0217803	0.828876	10.559	-10.559	0.0672078	0.860552	9.74115	-9.74115
GO:0038191	neuropilin binding	4	0.0219098	0.830469	6.62028	-6.62028	0.272078	1.04956	4.97053	-4.97053
GO:0045927	positive regulation of growth	10	0.0221089	0.834677	14.348	-6.96366	0.169119	1.01644	12.4713	-9.27939
GO:0030020	extracellular matrix structural constituent conferring tensile strength	41	0.0222076	0.835076	51.2652	25.8873	0.0100032	0.476112	52.574	19.9727
GO:0045294	alpha-catenin binding	9	0.0222092	0.831835	13.0909	4.96161	0.115798	0.979605	11.696	9.58843
GO:0035902	response to immobilization stress	21	0.0222892	0.831545	27.7325	-9.92258	0.931504	1.03728	19.3536	-0.0638404
GO:0051321	meiotic cell cycle	54	0.0222927	0.828414	66.3027	-38.3303	0.175923	1.0215	61.2421	-30.0975
GO:0036124	histone H3-K9 trimethylation	5	0.0224938	0.832622	7.94039	-7.94039	0.0920282	0.941665	7.03185	-7.03185
GO:1990641	response to iron ion starvation	3	0.0225046	0.829781	5.23713	-2.58821	0.536832	1.09197	3.14087	-1.92875
GO:0009416	response to light stimulus	21	0.0226293	0.831144	27.7156	-0.409528	0.399864	1.09163	24.5412	2.63839
GO:0032206	positive regulation of telomere maintenance	10	0.0227811	0.833489	14.3248	-10.5463	0.688866	1.07678	10.0415	-3.92706
GO:0060159	regulation of dopamine receptor signaling pathway	4	0.0228701	0.833527	6.59829	2.78981	0.151135	1.00515	5.44417	0.769708
GO:0006301	postreplication repair	6	0.0228725	0.830421	9.23797	-9.23797	0.715706	1.07436	7.83829	-6.41236
GO:0000711	meiotic DNA repair synthesis	3	0.0229064	0.828477	5.22901	-5.22901	0.49764	1.09933	3.23131	-2.3605
GO:0071375	cellular response to peptide hormone stimulus	19	0.0229552	0.827085	25.3052	-4.46345	0.871452	1.05222	17.0961	-2.26431
GO:0097228	sperm principal piece	22	0.023029	0.826602	28.8977	-21.9673	0.0024911	0.260846	31.0553	-20.5554
GO:2001186	negative regulation of CD8-positive	3	0.0231892	0.829211	5.22325	0.637088
GO:0048029	monosaccharide binding	13	0.0233166	0.830632	18.0117	0.776556	0.04544	0.782864	16.1941	-0.248003
GO:0071786	endoplasmic reticulum tubular network organization	7	0.0234179	0.831116	10.5108	-2.23499	0.760467	1.06965	6.61919	2.82465
GO:0033557	Slx1-Slx4 complex	3	0.0234436	0.828924	5.21819	-5.01551	0.158552	1.01164	4.1816	-4.1816
GO:0010526	negative regulation of transposition	3	0.0235852	0.83083	5.21552	-5.21552
GO:0005010	insulin-like growth factor-activated receptor activity	3	0.0236943	0.831582	5.2134	-5.2134	0.345422	1.07897	3.59808	-3.59808
GO:0018916	nitrobenzene metabolic process	3	0.0240704	0.841665	5.20609	5.20609	0.0045986	0.349494	5.78701	5.78701
GO:0050904	diapedesis	4	0.0240905	0.839271	6.57119	-6.57119	0.0153928	0.584926	6.73207	-6.73207
GO:0072320	volume-sensitive chloride channel activity	4	0.0241317	0.837626	6.5703	-3.38114	0.250945	1.04503	5.04217	-1.79523
GO:1903208	negative regulation of hydrogen peroxide-induced neuron death	3	0.0241424	0.834939	5.20475	1.73937	0.40764	1.09291	3.44304	-0.542085
GO:0017018	myosin phosphatase activity	3	0.0241473	0.832072	5.20467	5.20467	0.09415	0.945916	4.4931	4.4931
GO:0001736	establishment of planar polarity	14	0.0242186	0.831505	19.2023	-9.31431	0.853306	1.05491	12.1761	-1.32499
GO:0008401	retinoic acid 4-hydroxylase activity	9	0.0242329	0.828993	13.0254	11.3396	0.0301965	0.69748	12.8338	11.1647
GO:0007608	sensory perception of smell	118	0.0244063	0.831921	138.86	96.0063	5e-07	0.0004712	157.168	129.931
GO:0086008	voltage-gated potassium channel activity involved in cardiac muscle cell action potential repolarization	7	0.0244125	0.82915	10.4831	-2.13131	0.77236	1.06914	6.56736	-2.97973
GO:0001510	RNA methylation	9	0.0244467	0.827346	13.0188	-7.81859	0.652644	1.07621	9.14852	-8.69696
GO:2000096	positive regulation of Wnt signaling pathway	9	0.024504	0.826334	13.0169	-3.43573
GO:0051891	positive regulation of cardioblast differentiation	6	0.0245418	0.824674	9.19409	-6.10655	0.679231	1.07419	5.90203	-4.41485
GO:0023029	MHC class Ib protein binding	4	0.0246658	0.825912	6.55913	6.55913	0.0462358	0.778082	6.18364	4.33225
GO:0031515	tRNA (m1A) methyltransferase complex	3	0.0248897	0.830475	5.19102	-3.14509	0.008278	0.428637	5.57833	-2.13102
GO:0016942	insulin-like growth factor binding protein complex	3	0.0249643	0.830041	5.18969	-5.18969
GO:2000271	positive regulation of fibroblast apoptotic process	8	0.0251072	0.831874	11.7391	-2.3923	0.138576	1.0038	9.13662	-1.19464
GO:0001740	Barr body	4	0.0252255	0.832881	6.54722	-6.54722	0.245939	1.04449	3.87597	-3.87597
GO:0000794	condensed nuclear chromosome	26	0.0252561	0.830996	33.5304	-19.2002	0.176702	1.01974	30.7766	-15.4461
GO:1903984	positive regulation of TRAIL-activated apoptotic signaling pathway	3	0.0253233	0.830324	5.18329	1.0386
GO:0003678	DNA helicase activity	51	0.0254703	0.832264	62.6167	-31.2995	0.19335	1.0254	57.6279	-19.3163
GO:0035166	post-embryonic hemopoiesis	3	0.0255747	0.832804	5.17881	-1.77297	0.240218	1.04468	3.89361	-1.69983
GO:1905064	negative regulation of vascular smooth muscle cell differentiation	5	0.0256714	0.83309	7.86396	-5.04351	0.373553	1.08186	5.78854	-4.22435
GO:0055010	ventricular cardiac muscle tissue morphogenesis	23	0.0258673	0.836582	29.9472	11.3832	0.0575557	0.813201	30.2188	7.07623
GO:1990712	HFE-transferrin receptor complex	8	0.0258876	0.834391	11.717	-7.36479	0.597616	1.08265	8.30694	-4.50075
GO:0006275	regulation of DNA replication	18	0.0260181	0.835754	23.9713	-19.7041	0.182776	1.02468	21.5997	-16.9101
GO:0015250	water channel activity	12	0.0261156	0.836052	16.6849	4.75435	0.125625	0.994866	15.1587	2.74399
GO:0007283	spermatogenesis	364	0.0262389	0.837171	412.397	-155.05	0.680077	1.07444	384.135	-115.867
GO:0045110	intermediate filament bundle assembly	4	0.0262803	0.835678	6.5253	6.5253	0.0206338	0.611487	6.59481	6.59481
GO:0006336	DNA replication-independent nucleosome assembly	8	0.0263143	0.833961	11.7053	-4.57538	0.617806	1.08381	7.1698	-3.51823
GO:0033292	T-tubule organization	8	0.0263293	0.831655	11.705	4.6556	0.0562525	0.813073	11.1126	6.17253
GO:0006349	regulation of gene expression by genetic imprinting	16	0.0263377	0.829156	21.5493	-11.4469	0.314078	1.07788	17.2847	-14.4479
GO:0004499	N	5	0.0263693	0.827402	7.84822	-1.31739
GO:0086046	membrane depolarization during SA node cell action potential	5	0.0264162	0.826138	7.84715	1.4252	0.0783914	0.905344	7.14235	3.22853
GO:0060179	male mating behavior	6	0.0266976	0.832192	9.14044	-4.59316	0.960474	1.02231	4.37305	-2.5032
GO:0006376	mRNA splice site selection	18	0.0267008	0.829563	23.9442	-8.63628	0.4514	1.09639	15.4467	-11.3414
GO:0043995	histone acetyltransferase activity (H4-K5 specific)	9	0.0268634	0.831888	12.9461	-5.61862	0.37776	1.0824	10.2547	-1.5986
GO:0043009	chordate embryonic development	3	0.0269519	0.831909	5.15439	-1.48063	0.0920969	0.941346	4.50532	-3.17178
GO:0090403	oxidative stress-induced premature senescence	4	0.0270965	0.833657	6.50931	-2.90893	0.0138158	0.54477	6.78133	-5.26051
GO:0005913	cell-cell adherens junction	100	0.027134	0.832109	118.296	30.1217	0.0059913	0.384095	119.842	37.3103
GO:0000086	G2/M transition of mitotic cell cycle	119	0.0272104	0.83176	139.708	-60.0192	0.226358	1.03203	134.927	-50.8075
GO:0055123	digestive system development	5	0.027242	0.830049	7.82896	-4.17263	0.12955	0.9942	6.77998	-2.78996
GO:0010314	phosphatidylinositol-5-phosphate binding	17	0.027266	0.828117	22.7225	-2.99656	0.335062	1.08027	16.0486	-3.1418
GO:0001561	fatty acid alpha-oxidation	8	0.0273544	0.828148	11.6774	6.5101	0.154468	1.0088	10.2194	5.35746
GO:0060347	heart trabecula formation	14	0.0273972	0.826802	19.0866	-7.65862	0.052823	0.800328	18.4668	-2.37021
GO:0055003	cardiac myofibril assembly	14	0.027484	0.826789	19.0835	8.48397	0.344152	1.07822	15.9994	10.6329
GO:0110032	positive regulation of G2/MI transition of meiotic cell cycle	3	0.0276033	0.82775	5.14329	-5.14329	0.25954	1.04974	3.83475	-3.83475
GO:0090050	positive regulation of cell migration involved in sprouting angiogenesis	19	0.0276068	0.825243	25.1071	-9.88826	0.620407	1.08252	21.0259	-7.73886
GO:0002027	regulation of heart rate	29	0.0276462	0.823822	36.95	-4.70565	0.332444	1.08033	32.7656	-3.65306
GO:0046718	viral entry into host cell	84	0.0277197	0.823423	100.131	-22.9575	0.0417125	0.772296	98.6627	-30.5368
GO:0030048	actin filament-based movement	18	0.0279084	0.826437	23.8973	10.2465	0.017516	0.598083	24.3939	14.0677
GO:0072657	protein localization to membrane	19	0.0279751	0.825832	25.0925	-2.12036	0.116978	0.981655	21.092	-0.0505127
GO:0050699	WW domain binding	30	0.027985	0.823559	38.1049	-14.0084	0.781854	1.06816	29.3719	-12.2206
GO:1904628	cellular response to phorbol 13-acetate 12-myristate	6	0.0280566	0.823109	9.1087	-6.37288	0.810816	1.0669	4.39847	-4.39847
GO:0030510	regulation of BMP signaling pathway	6	0.0280586	0.820627	9.10865	-3.37452	0.0721848	0.87214	9.68572	-5.67642
GO:0072539	T-helper 17 cell differentiation	3	0.0280602	0.818149	5.13582	5.13582	0.431904	1.09681	3.38497	2.26911
GO:0045930	negative regulation of mitotic cell cycle	27	0.028065	0.815779	34.5728	-12.7212	0.479725	1.10079	28.4076	-7.60082
GO:0043984	histone H4-K16 acetylation	19	0.0281347	0.815304	25.0861	-8.19811	0.275116	1.04882	20.9011	-1.7661
GO:0060465	pharynx development	3	0.0281676	0.813769	5.13402	-5.13402
GO:0051798	positive regulation of hair follicle development	7	0.0282838	0.814642	10.3817	-2.94692	0.0001241	0.0324866	13.0186	-5.34829
GO:0034465	response to carbon monoxide	3	0.0283926	0.815298	5.13028	5.13028	0.4578	1.09835	3.32388	3.32388
GO:1900625	positive regulation of monocyte aggregation	3	0.0284633	0.814859	5.12896	-5.12896	0.0869028	0.927488	4.53745	-3.01191
GO:0016874	ligase activity	11	0.028653	0.817819	15.375	-9.86382	0.385338	1.08725	12.4488	-3.3386
GO:2000114	regulation of establishment of cell polarity	15	0.0286654	0.815716	20.2547	-4.86012	0.146829	1.00052	20.7781	-1.06723
GO:0001662	behavioral fear response	30	0.0288407	0.818247	38.0638	-3.06069	0.215791	1.03703	34.9012	4.98129
GO:0071456	cellular response to hypoxia	107	0.0289216	0.818093	126.035	-6.21553	0.596509	1.08251	110.821	-25.8988
GO:0038091	positive regulation of cell proliferation by VEGF-activated platelet derived growth factor receptor signaling pathway	3	0.0290624	0.819629	5.11897	-5.11897	0.779854	1.06791	2.54158	-1.42981
GO:0006683	galactosylceramide catabolic process	3	0.0290811	0.817723	5.11872	-0.236452	0.026777	0.660593	5.10932	1.10221
GO:0006499	N-terminal protein myristoylation	3	0.0292371	0.819677	5.11626	-1.17877	0.246839	1.04408	3.87319	0.80622
GO:0034641	cellular nitrogen compound metabolic process	8	0.0292822	0.81852	11.6273	-6.47922	0.299319	1.06204	9.46365	-3.21818
GO:0016538	cyclin-dependent protein serine/threonine kinase regulator activity	29	0.0293343	0.817564	36.8704	-23.6472	0.106841	0.966285	32.7934	-14.1155
GO:0046651	lymphocyte proliferation	5	0.0293373	0.81525	7.78504	-4.15139	0.285638	1.05398	6.08399	-0.373561
GO:0002904	positive regulation of B cell apoptotic process	3	0.0295339	0.818314	5.11142	-0.580449	0.7494	1.06957	2.62591	-2.27508
GO:0035861	site of double-strand break	49	0.0295834	0.817295	60.0546	-34.8781	0.0787981	0.906707	56.2679	-28.6118
GO:0033120	positive regulation of RNA splicing	10	0.0295967	0.815286	14.1143	0.495686	0.329328	1.08139	12.7147	-0.161054
GO:0061629	RNA polymerase II sequence-specific DNA-binding transcription factor binding	6	0.0296465	0.814291	9.07284	0.691618	0.534966	1.09408	6.38116	0.581522
GO:0006198	cAMP catabolic process	9	0.0297313	0.81426	12.8678	-2.27681	0.363686	1.08187	10.3143	-7.39567
GO:0007601	visual perception	200	0.0297721	0.813027	230.066	16.019	0.521142	1.09528	212.996	17.5293
GO:0005896	interleukin-6 receptor complex	3	0.0300023	0.816959	5.10412	-5.10412	0.001994	0.231993	6.06248	-6.06248
GO:0001824	blastocyst development	16	0.0300061	0.814722	21.4179	-9.22623	0.0088275	0.437844	22.5382	-8.59536
GO:0060923	cardiac muscle cell fate commitment	3	0.0300168	0.812683	5.1039	-5.1039	0.747226	1.06938	2.63181	-2.63181
GO:0007160	cell-matrix adhesion	89	0.03006	0.811534	105.61	-5.61455	0.181451	1.02703	100.261	-10.332
GO:2000392	regulation of lamellipodium morphogenesis	3	0.030182	0.812513	5.10124	-1.92516	0.0745995	0.892165	4.61981	-0.276307
GO:0032689	negative regulation of interferon-gamma production	28	0.0301928	0.810501	35.6551	-8.46494	0.0321764	0.713483	35.6796	-18.1588
GO:0060836	lymphatic endothelial cell differentiation	6	0.0302884	0.810771	9.05869	-9.05869	0.563689	1.08901	5.21603	-1.16251
GO:0003310	pancreatic A cell differentiation	3	0.0303495	0.810118	5.09856	-5.09856	0.679219	1.07453	2.80595	-2.80595
GO:0005664	nuclear origin of replication recognition complex	9	0.0304059	0.809344	12.8501	-10.6918	0.550266	1.08921	9.5625	-8.07933
GO:0140036	ubiquitin-dependent protein binding	7	0.0305207	0.810124	10.329	-0.426598	0.0253534	0.654604	10.4229	-2.67032
GO:0045577	regulation of B cell differentiation	10	0.0307671	0.814383	14.0819	-8.41832	0.739495	1.071	9.80109	-4.85984
GO:0106029	tRNA pseudouridine synthase activity	3	0.0309068	0.815802	5.08998	-3.31928	0.342938	1.07908	3.60446	-3.60446
GO:0001845	phagolysosome assembly	4	0.0309303	0.814154	6.43825	4.25485	0.0972714	0.947969	5.74408	3.66512
GO:1905515	non-motile cilium assembly	44	0.0309697	0.812933	54.2234	-33.1647	0.698691	1.0766	45.0114	-7.53411
GO:0035235	ionotropic glutamate receptor signaling pathway	22	0.0315455	0.82576	28.5301	15.8734	0.0512455	0.791701	29.1932	19.9719
GO:0043625	delta DNA polymerase complex	4	0.0316894	0.827242	6.42493	-3.01996	0.26878	1.05016	4.98158	-1.31344
GO:0035986	senescence-associated heterochromatin focus assembly	3	0.0317338	0.826125	5.07733	-5.07733
GO:0008092	cytoskeletal protein binding	72	0.0318036	0.825674	86.2099	41.5011	0.0078333	0.424259	88.0936	43.4415
GO:0014883	transition between fast and slow fiber	6	0.0318287	0.824068	9.02671	6.16398	0.0594974	0.828218	11.0686	3.91442
GO:0071918	urea transmembrane transport	6	0.0319212	0.824211	9.02481	2.18978	0.0228499	0.635214	9.19423	2.1772
GO:0019955	cytokine binding	36	0.0319807	0.823503	44.9039	-30.0283	2.4e-05	0.009424	52.371	-37.3426
GO:0005179	hormone activity	94	0.0320169	0.822201	111.121	-60.4237	0.943568	1.03205	94.4083	-56.5312
GO:0035115	embryonic forelimb morphogenesis	31	0.0321038	0.822204	39.0828	-10.6141	0.994726	1.00561	24.629	-0.245368
GO:0071709	membrane assembly	4	0.0322013	0.822478	6.41596	2.77383	0.185818	1.02527	5.28901	0.881416
GO:0005753	mitochondrial proton-transporting ATP synthase complex	16	0.0323371	0.823727	21.3405	18.3349	0.670268	1.07572	15.4067	5.70469
GO:0007129	synapsis	24	0.0325244	0.826277	30.8531	-25.4216	0.296059	1.06247	27.4781	-17.8069
GO:0006595	polyamine metabolic process	5	0.0325945	0.825844	7.72155	0.673239	0.173128	1.01845	4.12444	2.39443
GO:0070434	positive regulation of nucleotide-binding oligomerization domain containing 2 signaling pathway	3	0.0326202	0.824291	5.06418	-5.06418	0.0380648	0.745785	4.95178	-4.95178
GO:0045821	positive regulation of glycolytic process	23	0.0326401	0.8226	29.6673	-8.50061	0.227878	1.03396	26.8976	-1.4366
GO:1903539	protein localization to postsynaptic membrane	3	0.0326456	0.820556	5.06381	1.18416	0.142808	1.00061	4.24763	3.29929
GO:0098636	protein complex involved in cell adhesion	3	0.0327575	0.821191	5.06215	-5.06215	0.0175784	0.598046	5.28575	-4.1231
GO:0006702	androgen biosynthetic process	10	0.0328405	0.821099	14.0278	-14.0278	0.0013414	0.178047	16.0861	-16.0861
GO:0050661	NADP binding	34	0.0328765	0.819836	42.5483	0.762172	0.229068	1.03338	39.2654	11.1637
GO:0043982	histone H4-K8 acetylation	15	0.0328849	0.817893	20.1192	-6.97628	0.261315	1.05196	16.4747	1.21206
GO:0033081	regulation of T cell differentiation in thymus	5	0.0329552	0.817496	7.71498	-0.207363	0.189126	1.02669	6.47176	4.19242
GO:0008253	5'-nucleotidase activity	12	0.0330609	0.817977	16.4756	6.63375	0.107062	0.966429	15.3383	3.59479
GO:0060216	definitive hemopoiesis	14	0.0331168	0.817226	18.9052	-15.5507	0.152934	1.00857	17.2498	-6.0773
GO:0071930	negative regulation of transcription involved in G1/S transition of mitotic cell cycle	3	0.0332292	0.81787	5.05522	-5.05522	0.310912	1.07288	3.68905	-3.68905
GO:0031313	extrinsic component of endosome membrane	8	0.0332352	0.815898	11.5331	3.2029	0.593018	1.08285	8.32427	0.284361
GO:0061086	negative regulation of histone H3-K27 methylation	5	0.0332748	0.81476	7.70909	-7.70909	0.282653	1.05578	4.93583	-0.846758
GO:0004709	MAP kinase kinase kinase activity	19	0.0332981	0.813229	24.899	-5.08602	0.234624	1.03905	21.188	-1.35317
GO:0004803	transposase activity	4	0.033441	0.814619	6.39521	-6.39521	0.404678	1.09243	4.57298	-4.19532
GO:1903392	negative regulation of adherens junction organization	3	0.033566	0.815568	5.0504	-0.370186	0.79989	1.06592	2.48277	0.228695
GO:0032924	activin receptor signaling pathway	17	0.033567	0.813506	22.5033	-14.8031	0.885792	1.04792	13.9105	-5.36504
GO:0019862	IgA binding	3	0.0336705	0.813933	5.04894	-3.75792	0.140444	0.999653	4.25793	-4.25793
GO:0006367	transcription initiation from RNA polymerase II promoter	141	0.0338001	0.814987	163.789	-40.2314	0.684827	1.07492	147.297	-23.2086
GO:0032426	stereocilium tip	16	0.033808	0.813108	21.2941	12.6666	0.317504	1.07787	18.3864	7.29116
GO:0060840	artery development	6	0.0338723	0.812592	8.9856	-8.9856	0.498656	1.09849	5.40812	-3.94757
GO:0051315	attachment of mitotic spindle microtubules to kinetochore	10	0.0340366	0.814472	13.9972	-12.6259	0.0039537	0.332676	15.4641	-14.7146
GO:0048562	embryonic organ morphogenesis	4	0.0342491	0.817492	6.38207	1.9697	0.241823	1.04299	5.07439	4.01491
GO:0050998	nitric-oxide synthase binding	12	0.0342629	0.815767	16.4435	3.44302	0.159271	1.01212	14.8756	9.04346
GO:1990635	proximal dendrite	5	0.0343403	0.815561	7.69014	-7.03758	0.321756	1.08217	5.95793	-0.133897
GO:0052629	phosphatidylinositol-3	5	0.0343874	0.814638	7.68935	-0.0419053
GO:0039694	viral RNA genome replication	5	0.0344828	0.81486	7.68771	-7.00443	0.683017	1.07494	3.82092	-3.01278
GO:0035994	response to muscle stretch	15	0.0345072	0.813409	20.0708	-0.723766	0.510245	1.09634	15.1563	0.0244144
GO:0060718	chorionic trophoblast cell differentiation	5	0.0347112	0.816187	7.68377	-4.64868	0.396823	1.09155	5.71549	-3.23818
GO:0046641	positive regulation of alpha-beta T cell proliferation	9	0.0347464	0.814992	12.7446	0.0872498	0.318977	1.07898	10.5098	-2.58284
GO:0042133	neurotransmitter metabolic process	3	0.0347586	0.813265	5.03352	-3.51309	0.764946	1.07036	2.58351	-2.58351
GO:0061055	myotome development	3	0.03488	0.814096	5.03189	-2.00023
GO:0006363	termination of RNA polymerase I transcription	25	0.0349019	0.812605	31.942	-14.343	0.122748	0.986171	31.418	-16.3318
GO:0000832	inositol hexakisphosphate 5-kinase activity	5	0.0349233	0.811111	7.67991	-6.09386	0.494441	1.09974	5.4206	-3.81961
GO:0034982	mitochondrial protein processing	5	0.035314	0.81818	7.67286	-7.67286	0.391386	1.09125	5.73245	-3.64159
GO:0015252	proton channel activity	6	0.0356398	0.823714	8.95177	0.848597	0.0233386	0.630209	9.18202	2.51216
GO:0050871	positive regulation of B cell activation	7	0.0356492	0.821927	10.2196	-1.26025	0.17336	1.01918	8.92479	-2.53416
GO:0034991	nuclear meiotic cohesin complex	3	0.0357046	0.821206	5.02057	0.421598	0.455318	1.0977	3.3297	1.31446
GO:0045324	late endosome to vacuole transport	8	0.0358183	0.821826	11.4758	-6.35097	0.350123	1.07899	8.12521	-6.06419
GO:0009611	response to wounding	62	0.0358511	0.820592	74.5804	-15.07	0.693426	1.07623	60.0419	-7.4081
GO:0033634	positive regulation of cell-cell adhesion mediated by integrin	6	0.036134	0.825074	8.94254	2.22023	0.0051734	0.372169	9.98406	-2.14914
GO:0019218	regulation of steroid metabolic process	3	0.0361482	0.823414	5.01465	5.01465	0.570706	1.08785	3.06288	1.94703
GO:0006361	transcription initiation from RNA polymerase I promoter	26	0.0361697	0.821928	33.069	-15.47	0.177627	1.01884	31.9023	-16.8161
GO:1901673	regulation of mitotic spindle assembly	20	0.036314	0.823233	25.9899	-9.20226	0.36971	1.08304	21.4136	-9.10408
GO:0000082	G1/S transition of mitotic cell cycle	90	0.0365204	0.825936	106.281	-51.7716	0.508844	1.09608	100.027	-43.7616
GO:0019369	arachidonic acid metabolic process	20	0.0365207	0.823977	25.9833	12.2951	0.0145696	0.565037	27.0121	9.27919
GO:0010821	regulation of mitochondrion organization	16	0.037057	0.834091	21.1982	2.03001	0.417267	1.09596	17.822	4.45862
GO:0072358	cardiovascular system development	12	0.0374559	0.841071	16.3618	-11.6802	0.0094447	0.461175	17.4656	-3.2738
GO:0055117	regulation of cardiac muscle contraction	16	0.0374926	0.839905	21.1858	-17.5421	0.507678	1.09783	17.343	-6.22035
GO:1902894	negative regulation of pri-miRNA transcription by RNA polymerase II	13	0.0375644	0.839529	17.5706	-2.295	0.643866	1.0791	13.4247	-3.36401
GO:0003993	acid phosphatase activity	8	0.0376823	0.840182	11.4366	3.51383	0.0726283	0.876375	10.9074	0.528132
GO:0006094	gluconeogenesis	44	0.0377312	0.839298	53.889	30.3477	0.0087053	0.43871	56.3058	20.9192
GO:0009436	glyoxylate catabolic process	3	0.0378372	0.839685	4.99228	-4.99228	0.209398	1.04135	3.99365	-3.10627
GO:0019448	L-cysteine catabolic process	3	0.0379451	0.840112	4.99094	-4.99094	0.179355	1.02068	4.10077	-4.10077
GO:0009048	dosage compensation by inactivation of X chromosome	10	0.0379911	0.839169	13.9038	-11.0323	0.486847	1.10078	10.9047	-8.01321
GO:0043353	enucleate erythrocyte differentiation	5	0.0380081	0.837592	7.6276	0.314001	0.0154863	0.581446	8.08877	-0.0897012
GO:0031301	integral component of organelle membrane	9	0.0380813	0.837258	12.6708	2.41895	0.243642	1.04462	10.8721	2.63426
GO:0004028	3-chloroallyl aldehyde dehydrogenase activity	5	0.0381411	0.836632	7.62541	7.62541	0.415706	1.09645	5.65699	5.65699
GO:0070995	NADPH oxidation	3	0.0381945	0.835869	4.98784	1.02607	0.0056513	0.377715	5.7152	5.7152
GO:0032800	receptor biosynthetic process	3	0.0381987	0.834034	4.98777	2.29963	0.783109	1.06833	2.53219	-2.18136
GO:0032330	regulation of chondrocyte differentiation	9	0.0383793	0.836051	12.6642	-1.17504	0.0089258	0.440402	11.0484	1.85235
GO:0043320	natural killer cell degranulation	4	0.0387154	0.841438	6.31399	2.59896	0.0393537	0.755335	6.27072	2.78877
GO:0070966	nuclear-transcribed mRNA catabolic process	3	0.0388491	0.842412	4.97918	-2.10112
GO:0031077	post-embryonic camera-type eye development	4	0.0388559	0.840636	6.31197	-5.56315	0.593908	1.08301	4.06581	-2.67241
GO:0008157	protein phosphatase 1 binding	19	0.0390025	0.841885	24.7181	-5.14469	0.0471428	0.780797	23.3755	-0.26845
GO:0006098	pentose-phosphate shunt	12	0.0394181	0.848923	16.3147	-0.398136	0.965376	1.01946	9.87671	-0.358038
GO:1901388	regulation of transforming growth factor beta activation	5	0.0395129	0.849035	7.60349	-3.58373	0.103909	0.960981	6.94474	-1.81357
GO:0033574	response to testosterone	29	0.0397473	0.852139	36.4525	-18.0022	0.0553778	0.806616	36.1171	-9.43353
GO:0070059	intrinsic apoptotic signaling pathway in response to endoplasmic reticulum stress	32	0.0398777	0.853005	39.9307	-4.50768	0.0836834	0.921299	37.7996	-2.45373
GO:0016831	carboxy-lyase activity	5	0.0399074	0.851717	7.59732	4.17136	0.477315	1.10142	5.47143	1.57988
GO:0045084	positive regulation of interleukin-12 biosynthetic process	7	0.039984	0.851435	10.1368	-0.874696	0.152972	1.00812	9.04506	-5.05349
GO:0016887	ATPase activity	207	0.040106	0.852118	236.802	0.729608	0.343875	1.07771	228.367	-3.8413
GO:0003973	(S)-2-hydroxy-acid oxidase activity	3	0.0401821	0.851825	4.96253	0.185542	0.197692	1.02647	4.03421	-0.428597
GO:0035435	phosphate ion transmembrane transport	13	0.0401839	0.849961	17.5057	0.119998	0.561136	1.08899	13.826	2.72103
GO:0006563	L-serine metabolic process	5	0.0402509	0.849482	7.59203	-7.59203	0.566461	1.08879	5.20788	-4.46274
GO:0046033	AMP metabolic process	7	0.0403755	0.850218	10.1299	6.79293	0.327318	1.08195	8.21395	5.68635
GO:0007276	gamete generation	17	0.040422	0.84931	22.3013	-14.0877	0.0391083	0.755239	19.9718	-7.05766
GO:0070198	protein localization to chromosome	10	0.0409228	0.85793	13.8396	-11.4681
GO:0070200	establishment of protein localization to telomere	5	0.0410727	0.859172	7.5792	-4.27939	0.0018684	0.225741	9.04572	-6.7079
GO:0045823	positive regulation of heart contraction	7	0.0412647	0.861287	10.114	-6.51831	0.91794	1.03837	5.73384	-3.6736
GO:0070252	actin-mediated cell contraction	3	0.041553	0.865398	4.94603	-2.1549	0.974669	1.01506	1.62803	0.296145
GO:0002934	desmosome organization	5	0.0416722	0.865978	7.57003	4.36084	0.0003547	0.0742821	9.66409	6.62224
GO:0048546	digestive tract morphogenesis	12	0.0417336	0.865356	16.2611	-4.68556	0.677843	1.0747	11.1448	-2.18865
GO:0004859	phospholipase inhibitor activity	5	0.041803	0.864902	7.56809	-3.94282	0.845965	1.05791	4.24738	-4.24738
GO:1990518	single-stranded DNA-dependent ATP-dependent 3'-5' DNA helicase activity	3	0.0418566	0.864124	4.94231	0.683568	0.0759588	0.902693	4.61007	2.75527
GO:0097411	hypoxia-inducible factor-1alpha signaling pathway	4	0.0419065	0.863274	6.2693	-4.62297	0.113951	0.981604	5.64071	-4.42917
GO:0007339	binding of sperm to zona pellucida	34	0.0420494	0.864339	42.1761	3.78597	0.0280561	0.674492	42.9293	-6.24835
GO:0019236	response to pheromone	4	0.0420531	0.862544	6.2674	4.82679	0.0010207	0.155146	7.79136	4.30314
GO:0060453	regulation of gastric acid secretion	3	0.042273	0.865181	4.93734	-1.28101	0.118464	0.981025	4.36133	1.77248
GO:1990380	Lys48-specific deubiquitinase activity	15	0.0422805	0.86347	19.8617	-9.18724	0.280995	1.0546	15.2244	0.217188
GO:0071514	genetic imprinting	3	0.0422816	0.861635	4.93724	-4.93724	0.715986	1.07324	2.71348	-2.71348
GO:0003676	nucleic acid binding	151	0.0423499	0.861175	174.292	-67.5497	0.0261795	0.656159	176.919	-75.0339
GO:0006302	double-strand break repair	61	0.0423932	0.86021	73.1013	-26.2336	0.553956	1.08805	65.8326	-22.8757
GO:0010753	positive regulation of cGMP-mediated signaling	7	0.0424326	0.859169	10.0938	-5.73229	0.265148	1.05167	8.47152	-2.92951
GO:1990745	EARP complex	5	0.042568	0.860073	7.55627	-1.16079	0.102205	0.96318	6.95662	1.49634
GO:0070129	regulation of mitochondrial translation	6	0.042867	0.864272	8.82733	-6.52587	0.529688	1.09277	6.39818	-4.10331
GO:0001750	photoreceptor outer segment	60	0.0428912	0.862924	71.9411	16.4012	0.729398	1.07103	61.7724	17.3934
GO:0060088	auditory receptor cell stereocilium organization	11	0.042958	0.862436	15.0193	10.662	0.079389	0.905765	14.4588	9.29896
GO:0090114	COPII-coated vesicle budding	5	0.0431152	0.863762	7.54815	-2.82479	0.0243485	0.644551	7.84919	-3.16398
GO:0055014	atrial cardiac muscle cell development	3	0.0431504	0.862644	4.92722	-2.44131	0.189772	1.02429	4.0624	-4.0624
GO:0072307	regulation of metanephric nephron tubule epithelial cell differentiation	6	0.0433781	0.86537	8.81928	-0.980565	0.213213	1.03626	7.54341	-2.38418
GO:0019227	neuronal action potential propagation	8	0.0434182	0.864351	11.3267	8.28774	0.434792	1.09764	8.91646	6.55097
GO:0071599	otic vesicle development	5	0.0434409	0.862989	7.5435	1.67554	0.27952	1.05326	4.94608	0.412894
GO:0070971	endoplasmic reticulum exit site	20	0.0437178	0.866673	25.7697	-5.8989	0.0068709	0.3997	25.2366	-9.40379
GO:0035770	ribonucleoprotein granule	11	0.0437594	0.865687	15.0022	-9.43515	0.346472	1.07939	11.5115	-4.34883
GO:0008373	sialyltransferase activity	15	0.0438674	0.866016	19.8231	-2.19359	0.0658848	0.855232	18.2379	-4.06079
GO:0032593	insulin-responsive compartment	6	0.0438732	0.864329	8.81143	-0.491391	0.0225421	0.637948	7.89104	3.56577
GO:0070988	demethylation	4	0.0440385	0.865786	6.24134	1.14261	0.139275	1.00193	5.5028	-2.94321
GO:0098536	deuterosome	5	0.0443217	0.86955	7.5309	-5.53622	0.0708561	0.86608	7.20942	-4.07958
GO:0035036	sperm-egg recognition	15	0.0443772	0.86884	19.8107	-19.0182	7e-07	0.000599709	26.6043	-26.6043
GO:0070588	calcium ion transmembrane transport	108	0.0444828	0.869111	126.041	25.848	0.0002242	0.0528215	137.048	28.673
GO:0004118	cGMP-stimulated cyclic-nucleotide phosphodiesterase activity	3	0.0445083	0.86782	4.91138	-1.16251	0.0498411	0.794759	4.82445	-1.50019
GO:0001968	fibronectin binding	26	0.0446362	0.868527	32.7848	-15.0199	0.110781	0.969362	30.4342	-13.8183
GO:0060688	regulation of morphogenesis of a branching structure	3	0.0447467	0.868893	4.90866	1.35107	0.0171959	0.595787	5.29493	-2.93774
GO:0003006	developmental process involved in reproduction	4	0.0448889	0.869872	6.23016	-4.08512	0.903173	1.04257	3.01945	0.162313
GO:0002084	protein depalmitoylation	9	0.0449053	0.868414	12.5341	-5.28999	0.286644	1.05521	9.51994	1.02383
GO:0030217	T cell differentiation	33	0.0449496	0.8675	40.9126	2.80598	0.286281	1.05552	38.7155	-6.93131
GO:0061337	cardiac conduction	45	0.0449518	0.865779	54.7252	7.04137	0.744261	1.06985	43.4898	13.6601
GO:0060350	endochondral bone morphogenesis	3	0.0449961	0.864874	4.90583	-4.90583	0.364005	1.08146	3.55067	-1.51075
GO:0032511	late endosome to vacuole transport via multivesicular body sorting pathway	4	0.0450578	0.864307	6.22799	-5.15261	0.872536	1.05097	2.23855	-2.23855
GO:0051103	DNA ligation involved in DNA repair	4	0.0451278	0.863901	6.22713	-3.166	0.0541257	0.800754	4.78387	-2.34718
GO:0051256	mitotic spindle midzone assembly	6	0.0451382	0.862358	8.79187	-8.79187	0.431327	1.09623	6.71881	-6.71881
GO:0046929	negative regulation of neurotransmitter secretion	5	0.0453589	0.864831	7.51621	-6.28135	0.497909	1.0989	5.41033	-1.80117
GO:0030172	troponin C binding	3	0.0455665	0.867044	4.89936	4.89936	0.0705179	0.864188	4.6496	4.6496
GO:0004519	endonuclease activity	36	0.045745	0.868697	44.3489	-4.37984	0.100748	0.957109	42.0753	-10.0457
GO:0033615	mitochondrial proton-transporting ATP synthase complex assembly	6	0.045783	0.867679	8.78194	-3.59445	0.622612	1.08216	6.09492	-2.28691
GO:0035860	glial cell-derived neurotrophic factor receptor signaling pathway	9	0.0459919	0.869899	12.5141	-5.27792	0.022808	0.635925	13.0377	-8.18372
GO:0007062	sister chromatid cohesion	21	0.0459987	0.868294	26.8826	-9.45961	0.180812	1.02464	23.9035	-6.73944
GO:0071681	cellular response to indole-3-methanol	4	0.0460207	0.866982	6.21588	2.23872	0.187962	1.02568	5.2801	1.69521
GO:0090110	cargo loading into COPII-coated vesicle	11	0.0461805	0.868267	14.9531	-8.72831	0.0683091	0.859473	13.3935	-0.382339
GO:0101020	estrogen 16-alpha-hydroxylase activity	8	0.0461945	0.86681	11.2776	7.34103	0.067686	0.857356	10.965	6.93238
GO:0030330	DNA damage response	15	0.0465791	0.8723	19.7592	-4.73807
GO:1902043	positive regulation of extrinsic apoptotic signaling pathway via death domain receptors	11	0.0467249	0.873304	14.9424	-6.31601	0.784145	1.06866	10.597	-2.4743
GO:0010536	positive regulation of activation of Janus kinase activity	7	0.0468193	0.873346	10.0209	-4.09703	0.050669	0.795841	9.95106	-7.02509
GO:0086048	membrane depolarization during bundle of His cell action potential	3	0.0468645	0.872472	4.88516	1.62642	0.0068051	0.398331	5.6497	2.03228
GO:0005813	centrosome	469	0.0469047	0.871508	525.143	-221.757	0.307789	1.06954	505.313	-168.463
GO:0005638	lamin filament	5	0.0469433	0.870518	7.49395	3.49877	0.102392	0.963017	6.95533	1.43808
GO:0070972	protein localization to endoplasmic reticulum	4	0.0469441	0.868833	6.20442	-2.6278	0.024209	0.642664	6.51764	-6.51764
GO:0035098	ESC/E(Z) complex	15	0.0469549	0.867338	19.7506	-13.7403	0.741492	1.07077	12.9082	-6.34424
GO:0043534	blood vessel endothelial cell migration	9	0.0471655	0.869534	12.4928	-6.24783	0.0411223	0.767399	12.5976	-1.91824
GO:0044307	dendritic branch	3	0.0474904	0.873823	4.87838	-4.87838	0.107604	0.965771	4.41766	-4.41766
GO:0003205	cardiac chamber development	3	0.0475195	0.872664	4.87807	-4.87807	0.124423	0.992852	4.33199	-2.76554
GO:1901991	negative regulation of mitotic cell cycle phase transition	4	0.0475365	0.871288	6.1971	-2.02588	0.480812	1.0998	4.36648	1.10132
GO:0048513	animal organ development	9	0.0479283	0.876773	12.4792	-7.99528	0.0448784	0.781763	12.529	-7.4215
GO:0007007	inner mitochondrial membrane organization	5	0.0480493	0.877293	7.47901	-0.11338	0.201557	1.0312	6.41597	-0.441961
GO:0042711	maternal behavior	12	0.0481081	0.876678	16.1257	-7.14079	0.357721	1.0805	13.6953	-1.04637
GO:0050873	brown fat cell differentiation	26	0.0481929	0.876537	32.6801	3.10006	0.134494	0.996441	31.2637	-0.561004
GO:0051447	negative regulation of meiotic cell cycle	4	0.0482433	0.875773	6.18864	-3.51748	0.98196	1.01059	2.32081	0.450603
GO:0038003	opioid receptor signaling pathway	10	0.0482708	0.874597	13.6954	-2.58721	0.0601639	0.825305	13.508	6.27351
GO:0060390	regulation of SMAD protein signal transduction	6	0.0483741	0.874796	8.74279	-2.2298	0.216936	1.03672	7.52635	-2.26011
GO:0004438	phosphatidylinositol-3-phosphatase activity	12	0.0483903	0.873422	16.1201	-1.2913	0.586071	1.08424	12.6351	-1.20981
GO:0048169	regulation of long-term neuronal synaptic plasticity	18	0.0485268	0.87422	23.2793	0.32044	0.730061	1.07083	18.2144	2.41394
GO:0007603	phototransduction	8	0.0485342	0.872695	11.238	5.4797
GO:0060157	urinary bladder development	4	0.0485436	0.871211	6.18493	4.09242	0.380274	1.08335	4.64125	2.18362
GO:1900086	positive regulation of peptidyl-tyrosine autophosphorylation	4	0.0485719	0.870071	6.18457	0.763984	0.498801	1.09855	4.31839	1.38205
GO:0014878	response to electrical stimulus involved in regulation of muscle adaptation	4	0.0486273	0.869419	6.18388	3.37648	0.0022801	0.246985	7.50966	4.82905
GO:0000275	mitochondrial proton-transporting ATP synthase complex	3	0.0486881	0.868867	4.8657	4.8657
GO:0098821	BMP receptor activity	6	0.0487838	0.868939	8.73698	-7.65674	0.973123	1.01603	4.18218	-2.41102
GO:1904031	positive regulation of cyclin-dependent protein kinase activity	4	0.0488137	0.86784	6.18167	-3.32034	0.155862	1.01021	5.42176	-3.43277
GO:2001236	regulation of extrinsic apoptotic signaling pathway	4	0.0488646	0.867118	6.18107	3.04196	0.115239	0.977512	5.63308	0.0834114
GO:0008037	cell recognition	11	0.049191	0.871278	14.8948	-5.21957	0.023282	0.634132	15.5298	-5.53459
GO:0030280	structural constituent of epidermis	12	0.0492059	0.869916	16.1038	16.1038	2.88e-05	0.0108564	20.756	20.756
GO:0031642	negative regulation of myelination	7	0.0492273	0.868674	9.98343	-0.57714	0.197576	1.02757	7.61758	-1.31396
GO:0035867	alphav-beta3 integrin-IGF-1-IGF1R complex	4	0.0492736	0.867875	6.17622	-5.70791	0.206772	1.03871	5.20458	-5.20458
GO:0071459	protein localization to chromosome	5	0.0492989	0.866709	7.46238	-5.92647
GO:0051047	positive regulation of secretion	4	0.0493981	0.866845	6.17471	6.17471	0.223585	1.03491	5.14061	4.18365
GO:0004114	3'	7	0.0494252	0.865718	9.98045	-0.755592
GO:0150020	basal dendrite arborization	3	0.0495159	0.865706	4.85685	-4.85685	0.851491	1.05502	2.31599	-2.31599
GO:0000730	DNA recombinase assembly	4	0.0496733	0.866859	6.17144	-4.04089	0.482058	1.10024	3.26729	-1.47728
GO:0007217	tachykinin receptor signaling pathway	8	0.0498614	0.868542	11.2162	-2.10824	0.505575	1.09631	8.65125	0.246122
GO:0097447	dendritic tree	3	0.0500139	0.869599	4.85168	1.88599	0.221081	1.03758	3.95458	2.28993
GO:0031981	nuclear lumen	4	0.0502307	0.871769	6.1648	-6.1648	0.0042111	0.336317	7.27774	-7.27774
GO:2001183	negative regulation of interleukin-12 secretion	3	0.050415	0.873368	4.8476	2.46357	9.41e-05	0.0260823	6.88702	2.15091
GO:0001778	plasma membrane repair	10	0.0505421	0.873973	13.6541	5.93157	0.110178	0.966775	12.9361	6.62682
GO:0030125	clathrin vesicle coat	4	0.0505753	0.872954	6.16074	2.3084	0.385275	1.0874	4.62714	2.99359
GO:0042974	retinoic acid receptor binding	13	0.0505781	0.871415	17.2777	-13.7834	0.0465328	0.776151	13.7295	-9.90953
GO:0007512	adult heart development	12	0.0506992	0.871916	16.0744	0.0374067	0.715918	1.07365	13.0508	2.33242
GO:0004605	phosphatidate cytidylyltransferase activity	3	0.050746	0.87114	4.84422	-4.84422	0.486189	1.10167	3.25768	-3.25768
GO:0090394	negative regulation of excitatory postsynaptic potential	8	0.0508873	0.871986	11.1997	-5.67652	0.272994	1.04922	9.58175	-2.53035
GO:0030913	paranodal junction assembly	7	0.0510576	0.873325	9.95527	-2.81263	0.681956	1.07417	6.93416	-1.04255
GO:1901379	regulation of potassium ion transmembrane transport	16	0.0511792	0.873827	20.8466	-4.07554	0.17731	1.01889	18.203	0.969267
GO:0051586	positive regulation of dopamine uptake involved in synaptic transmission	3	0.0511851	0.872356	4.8398	1.72553	0.404735	1.09196	3.45003	-0.901897
GO:0006338	chromatin remodeling	85	0.0512081	0.871181	99.8258	-36.2191	0.362824	1.08341	89.8114	-12.425
GO:0005652	nuclear lamina	6	0.0512111	0.869671	8.70241	-7.56265	0.220084	1.0386	8.67944	-8.67944
GO:0005876	spindle microtubule	35	0.0512253	0.868356	43.0152	-32.1643	0.159566	1.01263	38.9214	-29.0064
GO:1903385	regulation of homophilic cell adhesion	4	0.0513441	0.868816	6.15187	3.03494	0.22226	1.03487	5.1455	3.6692
GO:0016429	tRNA (adenine-N1-)-methyltransferase activity	4	0.0514795	0.869554	6.15033	-4.10439	0.002178	0.250311	7.52645	-4.07914
GO:0032461	positive regulation of protein oligomerization	10	0.0515946	0.869947	13.6354	-8.31385	0.107598	0.966638	12.9602	-3.26098
GO:2001256	regulation of store-operated calcium entry	13	0.0516882	0.869978	17.2555	-5.11784	0.45899	1.09813	13.2152	1.20834
GO:0010212	response to ionizing radiation	42	0.0517436	0.869366	51.0386	-16.0179	0.512286	1.09424	44.5042	-17.1498
GO:0097500	receptor localization to non-motile cilium	3	0.0519382	0.871091	4.83215	-0.587465	0.412673	1.09581	3.43099	0.681152
GO:0030317	flagellated sperm motility	59	0.051992	0.870453	70.4134	-19.8176	3.38e-05	0.0122512	78.3015	-28.0371
GO:0051920	peroxiredoxin activity	3	0.0521675	0.87185	4.82986	0.914971	0.813377	1.06655	2.4417	1.1979
GO:0052651	monoacylglycerol catabolic process	5	0.0521707	0.870369	7.42524	0.184231	0.11259	0.975228	6.88569	-0.0720921
GO:0017134	fibroblast growth factor binding	22	0.0522397	0.869988	27.8998	1.27794	0.850243	1.05513	20.3832	-5.01669
GO:0051213	dioxygenase activity	21	0.0522468	0.86858	26.7223	-11.2431	0.573746	1.08727	22.381	-4.68269
GO:1901537	positive regulation of DNA demethylation	4	0.0522697	0.867439	6.14124	-3.53464	0.487082	1.10078	3.25564	-1.98745
GO:0097729	9+2 motile cilium	5	0.0523159	0.866688	7.42345	7.42345	0.13172	0.9899	6.76709	6.46455
GO:0003309	type B pancreatic cell differentiation	5	0.0525578	0.869176	7.4205	-5.81627	0.907312	1.04084	3.92178	-3.92178
GO:0003203	endocardial cushion morphogenesis	17	0.0526344	0.868926	22.0021	-14.7745	0.913831	1.04059	15.6047	-10.886
GO:0009404	toxin metabolic process	6	0.0527363	0.869094	8.68144	0.212042	0.0586103	0.820718	8.59567	2.73677
GO:0006896	Golgi to vacuole transport	6	0.0527469	0.86776	8.6813	-2.24976	0.0194066	0.611665	9.28921	1.45931
GO:0045839	negative regulation of mitotic nuclear division	8	0.0527965	0.86707	11.1696	-7.31689	0.326142	1.083	9.3482	-4.05574
GO:0006930	substrate-dependent cell migration	10	0.0529317	0.867787	13.6123	-1.45278
GO:0004029	aldehyde dehydrogenase (NAD) activity	11	0.0529537	0.866648	14.8255	11.8035	0.591845	1.08302	11.5366	8.76476
GO:0016435	rRNA (guanine) methyltransferase activity	3	0.0531617	0.868552	4.81999	0.304802	0.445016	1.09988	3.35395	-0.139579
GO:0042461	photoreceptor cell development	4	0.053209	0.867829	6.13047	-3.85442	0.587755	1.08374	3.02321	-1.35992
GO:0005007	fibroblast growth factor-activated receptor activity	5	0.053398	0.869415	7.41006	2.3997	0.745864	1.0697	4.64273	-0.951994
GO:2000601	positive regulation of Arp2/3 complex-mediated actin nucleation	7	0.0535164	0.869848	9.91939	0.248581	0.65451	1.07608	7.03649	3.9889
GO:0019470	4-hydroxyproline catabolic process	4	0.0536033	0.869769	6.12598	-2.38567	0.177745	1.0189	5.32327	-3.44977
GO:0044539	long-chain fatty acid import	8	0.0537356	0.870425	11.1553	6.37695	0.239291	1.0445	9.74259	8.38254
GO:0010792	DNA double-strand break processing involved in repair via single-strand annealing	6	0.0537846	0.869732	8.66743	-6.33419	0.108401	0.965565	8.1399	-3.8082
GO:0005245	voltage-gated calcium channel activity	39	0.0538387	0.869124	47.5344	16.0335	0.0022536	0.246953	50.7567	14.0797
GO:0008285	negative regulation of cell proliferation	369	0.0538516	0.867853	414.481	-88.4246	0.821474	1.06369	386.188	-54.4876
GO:0045739	positive regulation of DNA repair	29	0.0538715	0.8667	36.0088	-18.5015	0.280436	1.05376	35.419	-23.0327
GO:1904754	positive regulation of vascular associated smooth muscle cell migration	15	0.0544343	0.87427	19.5897	-7.67769	0.16574	1.0077	17.1428	-6.74888
GO:0042809	vitamin D receptor binding	15	0.0544808	0.873536	19.5888	-11.6476	0.893363	1.04403	12.8323	-8.96438
GO:0004707	MAP kinase activity	13	0.054528	0.872816	17.2006	-3.67789	0.510441	1.09526	11.893	2.26016
GO:0005176	ErbB-2 class receptor binding	3	0.054543	0.871584	4.8066	2.54347	0.30729	1.0686	3.69893	2.32798
GO:0008180	COP9 signalosome	30	0.0547193	0.872929	37.1393	1.05563	0.0330974	0.723689	39.1789	-3.10689
GO:0034458	3'-5' RNA helicase activity	3	0.0548507	0.873555	4.80368	0.544939	0.322052	1.08239	3.65929	1.80449
GO:0016342	catenin complex	26	0.0550219	0.874811	32.4937	9.12329	0.0562646	0.812002	31.4219	8.87981
GO:0016671	oxidoreductase activity	3	0.0550591	0.873936	4.80162	-4.80162
GO:0032049	cardiolipin biosynthetic process	7	0.0552182	0.874996	9.89532	-5.92401	0.285064	1.05765	8.3861	-3.11116
GO:0032467	positive regulation of cytokinesis	34	0.0555457	0.878716	41.7346	-8.02362	0.532464	1.093	37.8194	-0.83488
GO:0001915	negative regulation of T cell mediated cytotoxicity	5	0.0555862	0.877891	7.38341	1.34447	0.311154	1.07293	5.99412	0.136181
GO:0072095	regulation of branch elongation involved in ureteric bud branching	3	0.055722	0.878572	4.7953	1.814
GO:0000159	protein phosphatase type 2A complex	14	0.055839	0.878954	18.3728	0.0483438	0.268284	1.04909	17.5609	3.92704
GO:0071679	commissural neuron axon guidance	12	0.0558669	0.877935	15.9787	-2.02325	0.388827	1.08895	13.5442	-1.19739
GO:0010457	centriole-centriole cohesion	11	0.0559592	0.877929	14.7728	3.5112	0.369349	1.08266	12.5231	-2.81222
GO:0042473	outer ear morphogenesis	8	0.0560031	0.877166	11.1211	-4.32144	0.152998	1.00688	9.04488	-6.34906
GO:0006182	cGMP biosynthetic process	11	0.0560386	0.876274	14.7715	-1.41771	0.861696	1.05367	10.0968	2.45197
GO:1902373	negative regulation of mRNA catabolic process	3	0.0560712	0.875339	4.79203	2.17928	0.117119	0.981089	4.36804	3.06864
GO:0042288	MHC class I protein binding	16	0.0560875	0.874153	20.7432	2.74994	0.114702	0.976469	17.6125	-0.487784
GO:1902808	positive regulation of cell cycle G1/S phase transition	8	0.0560996	0.872906	11.1197	-0.442243	0.447147	1.09823	7.76931	-3.96278
GO:1990481	mRNA pseudouridine synthesis	5	0.0561873	0.872837	7.3763	-5.6056	0.160927	1.01037	6.60754	-6.60754
GO:0006188	IMP biosynthetic process	3	0.0562668	0.872642	4.79016	4.79016	0.249676	1.04668	3.86449	3.86449
GO:0051693	actin filament capping	13	0.0565467	0.87555	17.1632	14.0338	0.007444	0.415102	18.9044	17.8213
GO:0032395	MHC class II receptor activity	10	0.0570123	0.881319	13.5445	-3.31687	0.624704	1.08121	10.3257	0.304062
GO:0097209	epidermal lamellar body	4	0.0570361	0.880251	6.08908	5.09834	0.0265126	0.659247	6.47335	6.47335
GO:0060389	pathway-restricted SMAD protein phosphorylation	13	0.057151	0.88059	17.1522	-12.3685	0.702713	1.07611	12.0733	-6.44184
GO:0010737	protein kinase A signaling	12	0.0572972	0.88141	15.9534	1.99263	0.426004	1.096	13.3681	6.88439
GO:0045104	intermediate filament cytoskeleton organization	20	0.0574004	0.881566	25.4332	18.7674	0.0208827	0.614996	27.8525	21.685
GO:0071598	neuronal ribonucleoprotein granule	3	0.0574479	0.880868	4.77908	-4.77908
GO:0006312	mitotic recombination	6	0.0574567	0.879579	8.61943	-6.48887	0.222317	1.0336	6.3271	-4.53708
GO:0045334	clathrin-coated endocytic vesicle	24	0.057501	0.878838	30.1042	9.64577	0.0937055	0.945482	30.6932	15.8474
GO:0042737	drug catabolic process	6	0.0575105	0.877568	8.61878	2.01356	0.337468	1.07916	7.04231	5.7107
GO:0009629	response to gravity	8	0.0576633	0.878485	11.097	-1.36675	0.238961	1.04548	9.74417	-1.48622
GO:0045869	negative regulation of single stranded viral RNA replication via double stranded DNA intermediate	16	0.0576648	0.877097	20.7114	-20.7114	0.163092	1.01317	18.3204	-7.29311
GO:0038127	ERBB signaling pathway	3	0.0578005	0.877752	4.77569	2.57937	0.268848	1.04955	3.80712	0.412795
GO:2000402	negative regulation of lymphocyte migration	5	0.0578991	0.877843	7.35626	-5.84877	0.403191	1.09061	5.69569	-3.07679
GO:0032471	negative regulation of endoplasmic reticulum calcium ion concentration	8	0.0579106	0.876615	11.0935	-0.0957282	0.160266	1.01162	10.1819	1.28415
GO:0008821	crossover junction endodeoxyribonuclease activity	10	0.0579776	0.876229	13.529	-9.06229	0.104247	0.9594	12.9919	-9.83696
GO:0001826	inner cell mass cell differentiation	4	0.0581269	0.877087	6.07766	2.94324	0.171894	1.01818	5.34866	-1.04542
GO:0032940	secretion by cell	10	0.0581681	0.876313	13.526	-2.84174	0.182344	1.02469	12.3833	-0.344636
GO:0048478	replication fork protection	9	0.0582308	0.875865	12.3112	-7.67157	0.0857372	0.923414	11.9807	-10.8231
GO:0007096	regulation of exit from mitosis	11	0.058278	0.875186	14.7335	-14.7335	0.53004	1.09278	11.8078	-10.7225
GO:0000729	DNA double-strand break processing	13	0.0584485	0.876358	17.1291	-13.0198	0.0763383	0.90265	19.2662	-10.9722
GO:0008022	protein C-terminus binding	172	0.0585502	0.876496	196.561	-38.1854	0.159957	1.0117	189.629	-6.45155
GO:0097237	cellular response to toxic substance	7	0.0589229	0.880684	9.84464	-2.22688	0.985781	1.00912	4.76343	0.615625
GO:0046427	positive regulation of JAK-STAT cascade	28	0.0589324	0.879438	34.7135	-16.6882	0.135884	1.00045	33.5317	-16.8644
GO:0038001	paracrine signaling	7	0.0589645	0.878534	9.84407	-3.95022	0.191909	1.02642	8.82263	-4.3045
GO:0001935	endothelial cell proliferation	16	0.0591614	0.880084	20.6818	-8.43522	0.172061	1.01598	19.3966	-8.85201
GO:0008474	palmitoyl-(protein) hydrolase activity	10	0.0591724	0.878868	13.51	-6.26588	0.321304	1.08258	10.4994	0.044392
GO:0048103	somatic stem cell division	8	0.0593621	0.880306	11.0727	-8.80993	0.555483	1.08833	7.38997	-5.93727
GO:0097487	multivesicular body	3	0.0593929	0.879386	4.76121	-4.76121
GO:1902254	negative regulation of intrinsic apoptotic signaling pathway by p53 class mediator	5	0.0594046	0.878187	7.33888	-4.79111	0.683038	1.07462	4.85204	-4.25334
GO:0045040	protein import into mitochondrial outer membrane	4	0.0594695	0.877777	6.06368	-0.0615087	0.410961	1.09466	3.43509	1.11984
GO:0060841	venous blood vessel development	4	0.0596508	0.879084	6.06177	-6.06177	0.635447	1.079	2.91152	-2.91152
GO:0097442	CA3 pyramidal cell dendrite	3	0.0597275	0.878848	4.75827	-1.76137	0.0537602	0.800373	4.78731	0.993098
GO:1990761	growth cone lamellipodium	3	0.0599831	0.88124	4.75603	-4.75603	0.247543	1.04378	3.871	-1.27036
GO:0016836	hydro-lyase activity	3	0.060044	0.880769	4.75551	-0.0327455	0.417901	1.09489	3.41841	1.37253
GO:1905349	ciliary transition zone assembly	3	0.0603473	0.88385	4.75285	-2.1388	0.327236	1.08206	3.64547	-1.23913
GO:0010754	negative regulation of cGMP-mediated signaling	6	0.0604071	0.883361	8.58284	0.306694	0.0282587	0.674203	9.06795	-0.607428
GO:0060307	regulation of ventricular cardiac muscle cell membrane repolarization	19	0.0604327	0.882373	24.1906	-1.88901	0.142767	1.00107	23.1265	-1.86058
GO:0035372	protein localization to microtubule	9	0.0607	0.884913	12.2743	-4.17907	0.151044	1.00597	10.242	-3.76916
GO:0014898	cardiac muscle hypertrophy in response to stress	12	0.0608476	0.885702	15.8929	11.4796	0.621974	1.08245	14.6015	6.95593
GO:0007169	transmembrane receptor protein tyrosine kinase signaling pathway	112	0.0610415	0.887161	129.62	-22.4446	0.212457	1.03741	125.227	-11.1478
GO:0150011	regulation of neuron projection arborization	3	0.06112	0.886942	4.74602	-2.33189	0.902646	1.0426	2.11289	-1.31897
GO:0099502	calcium-dependent activation of synaptic vesicle fusion	4	0.0612039	0.886801	6.04612	4.42656	0.508897	1.09569	4.29134	2.33005
GO:0031545	peptidyl-proline 4-dioxygenase activity	3	0.0613036	0.88689	4.74444	-4.74444	0.355312	1.07876	3.57267	-3.57267
GO:0048488	synaptic vesicle endocytosis	32	0.0618064	0.892801	39.2533	-0.117009	0.874198	1.05002	31.4698	11.0606
GO:0019776	Atg8 ligase activity	3	0.0618689	0.892344	4.7395	-4.7395	0.408558	1.09289	3.44087	-3.44087
GO:0001103	RNA polymerase II repressing transcription factor binding	34	0.0619916	0.892754	41.5534	-25.1626	0.58003	1.08542	35.2892	-11.0548
GO:0032839	dendrite cytoplasm	27	0.0620541	0.892298	33.4753	-3.53114	0.175611	1.02221	29.6523	7.98628
GO:0015755	fructose transmembrane transport	6	0.0620798	0.891315	8.56339	0.169147	0.0248068	0.649387	9.14572	-0.37917
GO:0006999	nuclear pore organization	7	0.062214	0.891891	9.80206	-9.80206	0.507359	1.09815	7.55785	-6.43897
GO:0048333	mesodermal cell differentiation	11	0.0623199	0.892059	14.6684	2.7284	0.488347	1.10074	10.8984	-2.16296
GO:0098983	symmetric	4	0.062423	0.892188	6.03386	-4.04327
GO:0086073	bundle of His cell-Purkinje myocyte adhesion involved in cell communication	6	0.0624528	0.891269	8.55901	5.42423	0.0073377	0.416569	9.81108	7.57344
GO:0097512	cardiac myofibril	7	0.0625659	0.891541	9.79763	9.79763	0.0005982	0.104397	12.3663	12.3663
GO:0016601	Rac protein signal transduction	19	0.0625913	0.890563	24.1459	9.97688	0.307217	1.06874	20.6891	5.73508
GO:0051020	GTPase binding	31	0.0626462	0.890008	38.0826	1.93554	0.83189	1.06301	29.9127	4.99827
GO:0046933	proton-transporting ATP synthase activity	15	0.0627084	0.889558	19.4324	10.2319
GO:0051292	nuclear pore complex assembly	10	0.0627993	0.889516	13.4549	-5.57457	0.280016	1.05344	11.8302	-5.01117
GO:0038128	ERBB2 signaling pathway	29	0.0627999	0.888197	35.7745	-5.06035	0.108733	0.966696	36.2111	0.0748192
GO:0042073	intraciliary transport	26	0.0628541	0.887639	32.3013	-20.1656	0.937315	1.03495	23.277	4.02207
GO:1904154	positive regulation of retrograde protein transport	3	0.062958	0.887783	4.73014	-4.73014
GO:0006977	DNA damage response	52	0.0630435	0.887667	62.0645	-27.2499
GO:0015204	urea transmembrane transporter activity	5	0.0633296	0.890373	7.29574	3.91885	0.0248517	0.64876	7.83823	3.5332
GO:0000778	condensed nuclear chromosome kinetochore	8	0.0633478	0.889309	11.0179	-5.07157	0.0335061	0.727561	11.5018	-9.47083
GO:0000724	double-strand break repair via homologous recombination	79	0.0633637	0.888217	92.5435	-45.2832	0.253922	1.04314	89.0698	-47.9463
GO:0036477	somatodendritic compartment	10	0.0637574	0.892415	13.4408	-3.27898	0.325734	1.08318	10.4795	0.76049
GO:0061820	telomeric D-loop disassembly	9	0.0638147	0.8919	12.2293	-10.232	0.0431458	0.775966	12.56	-12.56
GO:0016301	kinase activity	73	0.0638757	0.891438	85.7738	-3.00691	0.179146	1.0201	83.5722	2.74813
GO:0032435	negative regulation of proteasomal ubiquitin-dependent protein catabolic process	29	0.0638775	0.890152	35.7482	-9.52744	0.68464	1.0748	30.1946	-4.8122
GO:0035148	tube formation	9	0.0640134	0.890736	12.2266	-5.81753	0.690768	1.07689	8.98632	-2.79347
GO:0032418	lysosome localization	25	0.0642796	0.893128	31.1084	-4.31653	0.576275	1.08616	25.6025	-3.15824
GO:0032190	acrosin binding	4	0.0643742	0.893133	6.01469	-3.68297	0.011517	0.500167	6.86204	-6.86204
GO:0002446	neutrophil mediated immunity	8	0.0644401	0.89274	11.0034	1.02095	0.461386	1.09884	8.81605	0.987995
GO:1903377	negative regulation of oxidative stress-induced neuron intrinsic apoptotic signaling pathway	4	0.064531	0.892695	6.0132	-3.60004	0.534462	1.09376	4.22353	-0.719217
GO:0070652	HAUS complex	8	0.0646289	0.892746	11.0009	-11.0009	0.40972	1.09445	9.01283	-5.89239
GO:0032053	ciliary basal body organization	4	0.0646409	0.891612	6.01212	-3.60779	0.0396535	0.756467	6.26664	-4.2109
GO:0016605	PML body	90	0.064801	0.892521	104.833	-32.2479	0.422291	1.09302	97.8379	-26.0839
GO:0060373	regulation of ventricular cardiac muscle cell membrane depolarization	6	0.0650741	0.894981	8.52888	0.362461	0.563828	1.08884	6.2877	2.10884
GO:0035357	peroxisome proliferator activated receptor signaling pathway	7	0.0650956	0.89398	9.76631	-4.13179	0.264011	1.05336	8.47642	2.08646
GO:1902806	regulation of cell cycle G1/S phase transition	4	0.0652167	0.894347	6.00654	-3.13878	0.631535	1.08073	3.96421	-3.09188
GO:0099566	regulation of postsynaptic cytosolic calcium ion concentration	11	0.0652619	0.893673	14.6233	-1.49988	0.592766	1.08281	11.5326	5.19986
GO:0097038	perinuclear endoplasmic reticulum	15	0.0652763	0.89258	19.3871	9.48665	0.612942	1.08172	14.6475	5.31411
GO:0046513	ceramide biosynthetic process	30	0.0656791	0.896794	36.8539	12.5632	0.0947906	0.947303	35.2913	5.70773
GO:0043382	positive regulation of memory T cell differentiation	6	0.0656939	0.895706	8.52187	-4.16358	0.0007255	0.119949	10.8523	-5.77948
GO:0001547	antral ovarian follicle growth	3	0.0657907	0.895737	4.70637	-1.09154	0.919065	1.0379	2.03378	0.810792
GO:0019905	syntaxin binding	49	0.0658699	0.895528	58.5678	-3.73554	0.553372	1.08872	51.7431	-6.50902
GO:0035976	transcription factor AP-1 complex	4	0.0659415	0.895217	5.9998	-4.26654	0.863722	1.05382	3.20968	-1.38893
GO:0048101	calcium- and calmodulin-regulated 3'	3	0.0661075	0.896187	4.70374	4.70374
GO:0006694	steroid biosynthetic process	28	0.0661628	0.895655	34.5376	-15.7073	0.165271	1.00941	33.1745	-22.7472
GO:1990074	polyuridylation-dependent mRNA catabolic process	3	0.0665473	0.899575	4.70017	-4.70017	0.0839046	0.920509	4.55661	-4.55661
GO:0060136	embryonic process involved in female pregnancy	6	0.0665943	0.898928	8.51161	-2.94448	0.303017	1.06514	7.16971	-7.16971
GO:0000182	rDNA binding	4	0.0667846	0.900215	5.9919	-3.15689	0.0344173	0.73382	4.99785	-3.44764
GO:0010216	maintenance of DNA methylation	6	0.0668601	0.899952	8.50855	-7.91672	0.0056492	0.380272	8.57278	-8.57278
GO:0002062	chondrocyte differentiation	35	0.0668707	0.898818	42.5707	0.243517	0.837402	1.06057	32.9799	0.09155
GO:1903595	positive regulation of histamine secretion by mast cell	4	0.0671183	0.900868	5.98882	-0.721993	0.482231	1.09957	4.36269	-1.00731
GO:0042599	lamellar body	8	0.0672133	0.900867	10.9673	8.29107	0.0195672	0.606583	11.8715	4.86723
GO:0045602	negative regulation of endothelial cell differentiation	6	0.0673862	0.901909	8.50286	3.23857	0.691793	1.076	5.85781	2.10246
GO:0004198	calcium-dependent cysteine-type endopeptidase activity	16	0.067389	0.900674	20.5302	12.0063	4.03e-05	0.0135638	26.132	10.5608
GO:1905050	positive regulation of metallopeptidase activity	7	0.06743	0.899953	9.73796	-5.44293	0.373318	1.08184	6.91489	0.409478
GO:0003148	outflow tract septum morphogenesis	27	0.0675553	0.900357	33.3481	-20.6339	0.150074	1.00519	32.2142	-15.9532
GO:0004115	3'	12	0.0675965	0.899641	15.7854	-0.386781
GO:0044117	growth of symbiont in host	3	0.0676138	0.898609	4.6915	1.79002	0.387818	1.08968	3.49139	0.527549
GO:0044295	axonal growth cone	28	0.0676327	0.897601	34.5034	0.0115522	0.310792	1.07286	31.8236	-4.01408
GO:0035174	histone serine kinase activity	5	0.0677808	0.898309	7.24934	-2.42678	0.142894	0.998982	6.70325	-1.38509
GO:0035729	cellular response to hepatocyte growth factor stimulus	15	0.0678314	0.897724	19.343	-6.20751	0.455998	1.09794	16.5177	-4.80229
GO:0086047	membrane depolarization during Purkinje myocyte cell action potential	3	0.0678496	0.896712	4.6896	4.6896	0.0255223	0.651822	5.13006	5.13006
GO:0045603	positive regulation of endothelial cell differentiation	10	0.0682176	0.90032	13.3768	-7.86299	0.630696	1.08067	9.23943	-6.95293
GO:0000079	regulation of cyclin-dependent protein serine/threonine kinase activity	54	0.0685315	0.903205	64.1601	-33.9327	0.250978	1.04471	58.0152	-20.7236
GO:0003429	growth plate cartilage chondrocyte morphogenesis	17	0.0685504	0.902199	21.6888	11.5178	0.588461	1.08314	17.9908	6.46945
GO:0042589	zymogen granule membrane	9	0.0686184	0.901842	12.1642	5.98989	0.140265	0.99989	11.502	6.48529
GO:0031227	intrinsic component of endoplasmic reticulum membrane	9	0.0686482	0.900984	12.1639	3.23602	0.289087	1.05842	10.6477	5.23883
GO:0071300	cellular response to retinoic acid	68	0.0689327	0.903466	79.9604	-6.37201	0.301928	1.06449	70.7167	2.20117
GO:0072108	positive regulation of mesenchymal to epithelial transition involved in metanephros morphogenesis	4	0.0690516	0.903775	5.97104	2.60703	0.0476717	0.781318	6.16679	-1.00756
GO:0008283	cell proliferation	199	0.0690735	0.902814	225.853	-53.0191	0.308407	1.06972	218.125	-61.5157
GO:0038027	apolipoprotein A-I-mediated signaling pathway	4	0.0690761	0.901605	5.97083	0.70322	0.22666	1.03191	5.12924	-0.0223751
GO:0004566	beta-glucuronidase activity	3	0.0691159	0.900883	4.67956	-4.67956	0.374411	1.08201	3.52453	-3.52453
GO:0061817	endoplasmic reticulum-plasma membrane tethering	6	0.0691487	0.900073	8.48351	-1.98051	0.296684	1.06269	7.19388	-0.522929
GO:0070814	hydrogen sulfide biosynthetic process	3	0.0692979	0.900778	4.67808	-4.67808	0.335545	1.07924	3.62364	-2.35193
GO:0048675	axon extension	25	0.0694459	0.901465	30.9961	7.83669	0.437445	1.09495	27.5954	4.72249
GO:0110024	positive regulation of cardiac muscle myoblast proliferation	3	0.0697121	0.903682	4.67484	0.261574	0.343105	1.07925	3.60402	1.20667
GO:1903025	regulation of RNA polymerase II regulatory region sequence-specific DNA binding	4	0.0699222	0.905168	5.96327	-2.14792	0.0788837	0.906585	5.8751	-2.98127
GO:0015616	DNA translocase activity	6	0.0699577	0.904392	8.47483	-5.86845	0.0252098	0.652684	9.13623	-7.37612
GO:0050649	testosterone 6-beta-hydroxylase activity	4	0.0702467	0.906891	5.96038	5.96038	0.029059	0.682923	6.42761	6.42761
GO:2000279	negative regulation of DNA biosynthetic process	12	0.0703222	0.90663	15.7444	-5.19732	0.590068	1.0825	12.6168	-3.6298
GO:0031396	regulation of protein ubiquitination	16	0.070332	0.905524	20.4792	-10.1193	0.502947	1.09742	17.3679	-5.82041
GO:0032218	riboflavin transport	4	0.0703822	0.904941	5.95916	-1.50747	0.279561	1.05299	4.94594	-2.32443
GO:0045295	gamma-catenin binding	11	0.070386	0.903764	14.5481	8.43647	0.0666624	0.859407	14.6268	7.93189
GO:0046826	negative regulation of protein export from nucleus	5	0.0703915	0.902611	7.22305	-3.0647	0.221956	1.0355	6.32862	-1.35045
GO:0004713	protein tyrosine kinase activity	88	0.0704634	0.902312	102.368	-3.20968	0.0053461	0.378809	106.167	-0.852808
GO:0000123	histone acetyltransferase complex	26	0.070518	0.901793	32.1316	-14.3321	0.348009	1.07883	25.9922	-7.2464
GO:0014839	myoblast migration involved in skeletal muscle regeneration	4	0.0705479	0.900959	5.95764	-0.118585	0.596912	1.08241	4.05775	-2.26075
GO:0005828	kinetochore microtubule	6	0.0709439	0.904797	8.46414	-6.01453	0.266532	1.05096	7.31258	-6.83912
GO:2000969	positive regulation of AMPA receptor activity	7	0.070981	0.904054	9.69649	0.665031	0.356236	1.07913	6.97522	3.96002
GO:0043812	phosphatidylinositol-4-phosphate phosphatase activity	4	0.0710152	0.903275	5.9535	-0.61346	0.406546	1.09247	4.5678	-2.48041
GO:0071773	cellular response to BMP stimulus	33	0.071331	0.906076	40.1707	-21.9865	0.997072	1.00357	27.9557	-5.44147
GO:0034773	histone H4-K20 trimethylation	6	0.0714025	0.90577	8.45926	-5.97986	0.145835	1.00244	7.89366	-5.72791
GO:0046487	glyoxylate metabolic process	8	0.071453	0.905199	10.9149	-4.52226	0.222207	1.03565	9.82923	-4.51359
GO:0015695	organic cation transport	8	0.0714824	0.904362	10.9145	-1.95108	0.0851488	0.922347	10.7736	-2.25371
GO:0080009	mRNA methylation	12	0.0716447	0.905207	15.7252	-13.6792	0.012222	0.509647	14.7393	-8.18912
GO:0005778	peroxisomal membrane	55	0.0718168	0.906173	65.1927	14.7904	0.768591	1.07053	57.0304	12.7791
GO:0000979	RNA polymerase II core promoter sequence-specific DNA binding	27	0.0719395	0.906514	33.2523	-21.672	0.924681	1.03765	24.5254	-12.8931
GO:0060444	branching involved in mammary gland duct morphogenesis	13	0.071981	0.905833	16.9077	-10.4782	0.888997	1.04763	11.8705	-0.967584
GO:0031167	rRNA methylation	15	0.072022	0.905147	19.2738	-5.05486	0.0349813	0.737503	20.0817	-12.0347
GO:0047676	arachidonate-CoA ligase activity	7	0.0720546	0.904357	9.68423	8.33012	0.0079764	0.429541	11.1111	2.1106
GO:2000269	regulation of fibroblast apoptotic process	3	0.072202	0.905008	4.6557	-1.11267	0.0833594	0.92639	4.56014	-2.51149
GO:0004705	JUN kinase activity	3	0.0722587	0.904522	4.65529	-1.06586
GO:0034614	cellular response to reactive oxygen species	32	0.0723138	0.904018	38.9948	-17.655	0.0668822	0.861063	38.1576	-8.81861
GO:0044292	dendrite terminus	4	0.0723881	0.903754	5.94127	-2.86141	0.978993	1.01251	2.37285	1.59439
GO:0050769	positive regulation of neurogenesis	28	0.0725559	0.904658	34.3947	-16.1896	0.316533	1.07807	29.5529	-2.46977
GO:0071922	regulation of cohesin loading	4	0.0725664	0.903599	5.93971	-5.93971	0.174741	1.02347	5.33625	-5.33625
GO:0003854	3-beta-hydroxy-delta5-steroid dehydrogenase activity	5	0.0725873	0.902674	7.20174	-2.09571	0.273397	1.04949	6.12829	-5.40685
GO:0016167	glial cell-derived neurotrophic factor receptor activity	5	0.0726888	0.902751	7.20077	-4.78495	0.0011952	0.17066	9.22126	-6.72345
GO:0007260	tyrosine phosphorylation of STAT protein	9	0.0727662	0.902529	12.111	-7.06063	0.021652	0.631729	13.0741	-5.30048
GO:0016702	oxidoreductase activity	9	0.0727779	0.901495	12.1108	-4.92907
GO:0051248	negative regulation of protein metabolic process	3	0.0730283	0.903415	4.64938	1.57832	0.0192652	0.611297	5.24881	0.987725
GO:0071226	cellular response to molecule of fungal origin	4	0.0731156	0.903316	5.935	3.09754	0.424564	1.09379	4.51804	1.11919
GO:0003342	proepicardium development	3	0.0732115	0.903323	4.64798	-3.59572	0.72629	1.07265	2.6869	-1.62623
GO:0043005	neuron projection	280	0.0733764	0.90418	314.98	16.5517	0.358571	1.08168	306.894	82.959
GO:0097371	MDM2/MDM4 family protein binding	8	0.0733994	0.903289	10.8916	-2.4005	0.285571	1.05414	9.52475	-0.680835
GO:0035404	histone-serine phosphorylation	4	0.0735187	0.903584	5.93155	-1.10899	0.0713405	0.869745	5.93607	-0.617915
GO:0032497	detection of lipopolysaccharide	4	0.0736179	0.903631	5.93066	-3.62198	0.120003	0.982541	5.60581	-2.8393
GO:0002023	reduction of food intake in response to dietary excess	4	0.0737566	0.904162	5.92945	-5.67344	0.211553	1.03675	5.18608	-4.66603
GO:0042738	exogenous drug catabolic process	21	0.0738104	0.903653	26.2671	21.0031	0.0087876	0.440502	28.7121	24.5121
GO:0001650	fibrillar center	121	0.0741521	0.906665	139.068	-54.2564	0.383107	1.08551	134.516	-45.5932
GO:0005869	dynactin complex	6	0.0741725	0.905746	8.43031	2.19253	0.0327753	0.719987	8.97615	1.24997
GO:0043559	insulin binding	5	0.0743713	0.907004	7.18464	-3.73892	0.109255	0.965868	6.90807	0.134521
GO:0008541	proteasome regulatory particle	5	0.0744685	0.907023	7.18371	1.04748
GO:0030122	AP-2 adaptor complex	9	0.0745041	0.906291	12.0893	-2.1914	0.128539	0.995361	12.7761	0.391268
GO:0005916	fascia adherens	8	0.0745404	0.90557	10.878	7.74327	0.0109463	0.493579	12.241	10.0034
GO:0005227	calcium activated cation channel activity	14	0.0745672	0.904736	18.0543	4.73529	0.0004371	0.0823846	22.0565	3.12353
GO:0060372	regulation of atrial cardiac muscle cell membrane repolarization	6	0.0745954	0.903921	8.42605	0.614447	0.19121	1.02559	7.64876	3.28046
GO:0042623	ATPase activity	20	0.0748229	0.90552	25.0865	7.76541
GO:0010288	response to lead ion	18	0.0748458	0.904641	22.7509	-2.58364	0.544465	1.08847	18.2316	5.56766
GO:0015101	organic cation transmembrane transporter activity	6	0.0749812	0.905123	8.42216	-4.44346	0.17515	1.02332	7.73065	-5.29666
GO:0050806	positive regulation of synaptic transmission	18	0.0750414	0.904698	22.7475	1.2078	0.511655	1.09463	19.4962	7.1685
GO:0032741	positive regulation of interleukin-18 production	4	0.0750982	0.904232	5.91787	-4.54982	0.271982	1.05091	4.97084	-4.97084
GO:1900212	negative regulation of mesenchymal cell apoptotic process involved in metanephros development	3	0.0750988	0.903092	4.63351	4.63351	0.332006	1.08002	3.63295	1.52628
GO:0061458	reproductive system development	5	0.0755062	0.90684	7.174	-6.41784	0.527583	1.09538	4.24167	-4.24167
GO:0016529	sarcoplasmic reticulum	43	0.0755263	0.905933	51.4801	12.7877	0.0088078	0.439178	52.7436	18.2112
GO:0000942	condensed nuclear chromosome outer kinetochore	4	0.0756655	0.906455	5.91308	-5.91308	0.0745615	0.892843	5.90964	-5.90964
GO:0016926	protein desumoylation	7	0.0757611	0.906455	9.64309	-9.44196	0.281409	1.05489	8.40139	-5.35439
GO:0042759	long-chain fatty acid biosynthetic process	21	0.0757783	0.905517	26.2309	17.4788	0.0868487	0.927962	24.9887	15.5567
GO:0002891	positive regulation of immunoglobulin mediated immune response	3	0.0758187	0.904859	4.62817	-4.62817	0.0100328	0.475121	5.50539	-5.50539
GO:0051344	negative regulation of cyclic-nucleotide phosphodiesterase activity	5	0.0759754	0.905589	7.16963	0.744282	0.252226	1.04253	6.20794	1.61108
GO:0002830	positive regulation of type 2 immune response	6	0.0759853	0.904569	8.41195	-1.12127	0.354108	1.07892	6.98274	-4.62746
GO:0005977	glycogen metabolic process	23	0.0760078	0.903701	28.548	1.58533	0.0202364	0.60929	30.2874	6.57248
GO:0000922	spindle pole	111	0.0760278	0.902806	127.849	-74.5674	0.0229372	0.635765	129.647	-60.3374
GO:0090259	regulation of retinal ganglion cell axon guidance	3	0.076042	0.901845	4.62655	-4.33568	0.449515	1.09718	3.34335	-3.34335
GO:0070537	histone H2A K63-linked deubiquitination	3	0.0760492	0.900803	4.62651	-4.62651
GO:0004030	aldehyde dehydrogenase [NAD(P)+] activity	5	0.0761336	0.900677	7.16816	4.72966	0.39916	1.09161	5.70815	3.87196
GO:0006348	chromatin silencing at telomere	6	0.0761351	0.899571	8.41041	-4.34841	0.691247	1.07621	4.82551	-1.06085
GO:1990430	extracellular matrix protein binding	5	0.0761617	0.898765	7.16786	-7.16786	0.0416877	0.773356	7.54258	-7.54258
GO:0016788	hydrolase activity	12	0.0764642	0.901212	15.6566	6.39881
GO:0001725	stress fiber	64	0.076472	0.900185	75.2075	8.27684	0.142851	0.999427	73.0191	-8.05614
GO:0098943	neurotransmitter receptor transport	5	0.0770098	0.905391	7.15998	2.91826
GO:0051928	positive regulation of calcium ion transport	28	0.0770667	0.904937	34.2998	5.69032	0.155806	1.01054	33.2844	13.5887
GO:0006259	DNA metabolic process	22	0.0771506	0.904801	27.3706	-9.09131	0.0038826	0.338793	30.6718	-20.9991
GO:0008422	beta-glucosidase activity	5	0.0772412	0.904744	7.15781	4.32807	0.346987	1.07957	5.87428	-0.434721
GO:0030047	actin modification	3	0.0772998	0.904312	4.61738	-2.27444	0.573917	1.08737	3.05547	-1.65645
GO:0009052	pentose-phosphate shunt	5	0.0773359	0.903619	7.15694	0.391805
GO:0045717	negative regulation of fatty acid biosynthetic process	13	0.0774	0.903254	16.8278	-1.21393	0.242681	1.04478	15.4519	-3.25139
GO:0099092	postsynaptic density	17	0.0775661	0.904079	21.5364	-6.84931
GO:0003356	regulation of cilium beat frequency	5	0.0776028	0.903396	7.1545	0.404778	0.0053533	0.376489	8.59669	-0.697353
GO:0099590	neurotransmitter receptor internalization	4	0.077669	0.903057	5.89613	1.65441	0.333805	1.07991	3.62825	3.62825
GO:0035426	extracellular matrix-cell signaling	3	0.0777387	0.90276	4.61426	-4.02184
GO:0048681	negative regulation of axon regeneration	11	0.0779169	0.903722	14.4451	2.43189	0.21876	1.03702	13.3115	6.29098
GO:0051045	negative regulation of membrane protein ectodomain proteolysis	8	0.0779586	0.9031	10.8387	-5.34404	0.943329	1.03215	5.49364	0.134831
GO:0070371	ERK1 and ERK2 cascade	29	0.078055	0.903113	35.431	-11.8892	0.28156	1.05462	32.0604	-13.2792
GO:0001594	trace-amine receptor activity	7	0.07825	0.904265	9.61633	5.37624	0.0116062	0.499438	10.8978	8.67953
GO:2000036	regulation of stem cell population maintenance	12	0.0783695	0.904542	15.6306	-9.20223	0.483941	1.09948	12.0082	-8.06992
GO:0042393	histone binding	121	0.0787317	0.907618	138.875	-60.9672	0.6454	1.07803	124.183	-47.5414
GO:0044548	S100 protein binding	15	0.0788237	0.907574	19.1677	0.794173	0.0110865	0.492826	17.3484	6.14789
GO:0050862	positive regulation of T cell receptor signaling pathway	14	0.0789027	0.907381	17.99	-4.29595	0.24103	1.04531	15.4622	-6.52023
GO:2001135	regulation of endocytic recycling	3	0.0791157	0.908728	4.60429	4.60429	0.217945	1.03629	3.96495	3.96495
GO:0000976	transcription regulatory region sequence-specific DNA binding	73	0.0792235	0.908864	85.2429	-24.4202	0.95168	1.02792	69.0431	-5.4933
GO:0055091	phospholipid homeostasis	12	0.079234	0.907886	15.6189	-1.02663	0.486307	1.10141	13.0902	-1.92168
GO:0006680	glucosylceramide catabolic process	3	0.0796661	0.911734	4.60028	4.60028	0.088236	0.924957	4.52903	3.71995
GO:0010825	positive regulation of centrosome duplication	4	0.079731	0.911376	5.87924	2.13049	0.301731	1.06539	4.87479	2.78968
GO:0001302	replicative cell aging	4	0.0797393	0.910373	5.87918	-0.892844	0.325248	1.08424	4.80218	-1.76719
GO:0017162	aryl hydrocarbon receptor binding	9	0.0797494	0.909393	12.0257	2.04214	0.295787	1.06271	10.6163	1.19875
GO:0032466	negative regulation of cytokinesis	7	0.0797957	0.908827	9.60015	-6.19446	0.305926	1.0678	8.29971	-0.971792
GO:0042978	ornithine decarboxylase activator activity	3	0.0800299	0.9104	4.59773	-1.19124	0.0700301	0.866094	4.65319	-1.85178
GO:0006974	cellular response to DNA damage stimulus	224	0.0802778	0.912125	252.843	-108.979	0.393694	1.08898	243.782	-116.023
GO:0042405	nuclear inclusion body	11	0.0803347	0.911679	14.4139	-4.64487	0.447481	1.09819	12.1688	-5.89615
GO:0010906	regulation of glucose metabolic process	25	0.0804111	0.911454	30.7774	-5.14184	0.382998	1.08552	27.9642	-3.74605
GO:0034629	cellular protein-containing complex localization	9	0.0804733	0.911069	12.0174	-6.76577	0.850205	1.05536	8.17223	-0.654599
GO:0051014	actin filament severing	6	0.0806618	0.912114	8.36533	8.36533	5.88e-05	0.019108	13.297	10.879
GO:0008171	O-methyltransferase activity	6	0.0807443	0.911958	8.36451	-5.07791	0.118379	0.982048	8.0687	-8.0687
GO:0047555	3'	16	0.0807451	0.910882	20.3124	4.43482
GO:1903026	negative regulation of RNA polymerase II regulatory region sequence-specific DNA binding	6	0.0808344	0.910805	8.36366	1.81231	0.633215	1.08027	6.05959	0.554033
GO:0006941	striated muscle contraction	14	0.0808961	0.910417	17.961	17.961	0.0278794	0.671958	19.0772	13.7502
GO:0043525	positive regulation of neuron apoptotic process	46	0.0808977	0.909355	54.7495	-4.76856	0.462792	1.09775	49.2876	-7.80908
GO:0016557	peroxisome membrane biogenesis	3	0.0809764	0.909162	4.59105	-4.59105	0.272036	1.04982	3.79785	-1.88148
GO:1901727	positive regulation of histone deacetylase activity	6	0.0810352	0.908745	8.36172	-3.48149	0.566904	1.08875	6.27771	-3.50725
GO:0030576	Cajal body organization	4	0.0811482	0.908937	5.86777	0.976356	0.312761	1.07611	4.8404	2.12833
GO:0033365	protein localization to organelle	13	0.0812815	0.909355	16.7735	2.68609	0.680793	1.07431	13.2376	-2.83533
GO:1901800	positive regulation of proteasomal protein catabolic process	13	0.0812842	0.908313	16.7734	-9.55768	0.646262	1.07756	13.4128	-4.1956
GO:0048660	regulation of smooth muscle cell proliferation	8	0.0813126	0.90756	10.8016	0.751715	0.147654	1.00107	10.2648	-1.08814
GO:0051938	L-glutamate import	3	0.0815487	0.909124	4.58697	-1.9176	0.178715	1.0195	4.1032	-1.35049
GO:0042476	odontogenesis	31	0.0816369	0.909038	37.6486	12.7077	0.109585	0.966974	36.1978	9.23943
GO:0003865	3-oxo-5-alpha-steroid 4-dehydrogenase activity	3	0.081669	0.908328	4.58615	-4.58615	0.0371736	0.74696	4.96274	-4.96274
GO:0042733	embryonic digit morphogenesis	50	0.0817672	0.908354	59.2612	-15.5671	0.905537	1.0421	48.5873	1.24083
GO:0010724	regulation of definitive erythrocyte differentiation	4	0.0817869	0.907509	5.86281	-0.540265	0.464535	1.09746	4.40986	-2.06487
GO:0004897	ciliary neurotrophic factor receptor activity	4	0.0819497	0.908252	5.86153	-3.8171	0.0386262	0.752094	6.28041	-3.97868
GO:0031114	regulation of microtubule depolymerization	3	0.0822349	0.910348	4.58224	-1.53348	0.0995538	0.95442	4.46199	-1.13799
GO:0005899	insulin receptor complex	5	0.0822511	0.909465	7.11252	-0.678565	0.436969	1.09521	5.5923	-3.67635
GO:0090399	replicative senescence	13	0.0823341	0.909322	16.7591	-16.008	0.0016437	0.206536	19.9305	-17.319
GO:0051084	'de novo' posttranslational protein folding	4	0.0824199	0.90921	5.8578	-1.97881	0.573726	1.08767	4.11958	0.608196
GO:0008024	cyclin/CDK positive transcription elongation factor complex	7	0.0824279	0.90824	9.57269	-1.53091	0.753345	1.06985	5.63006	1.61671
GO:0010955	negative regulation of protein processing	11	0.082452	0.907451	14.3869	-10.8895	0.0114514	0.50429	14.7842	-10.6896
GO:0006979	response to oxidative stress	99	0.0826784	0.908887	114.215	2.39291	0.464206	1.09779	106.043	3.50431
GO:0006465	signal peptide processing	10	0.0826979	0.908048	13.1899	-5.46968	0.15698	1.0105	12.5567	-7.95023
GO:0090200	positive regulation of release of cytochrome c from mitochondria	29	0.0827294	0.907342	35.3369	-3.38932	0.375766	1.08327	32.4337	-6.83258
GO:0006810	transport	8	0.0828608	0.907733	10.7848	-3.70524	0.548503	1.08708	8.49112	-4.08763
GO:0000268	peroxisome targeting sequence binding	3	0.083017	0.908394	4.57682	2.66601	0.386018	1.08787	3.49581	2.09786
GO:0044458	motile cilium assembly	22	0.0831915	0.909253	27.2625	-12.8204	0.388658	1.0888	24.6132	-9.81128
GO:0010452	histone H3-K36 methylation	6	0.0832132	0.908443	8.34093	-5.8021	0.0154475	0.584648	9.41724	-4.99296
GO:0007417	central nervous system development	124	0.0832662	0.907975	142.031	-33.164	0.900846	1.04333	122.302	-6.88195
GO:0007346	regulation of mitotic cell cycle	40	0.0833074	0.90738	47.8818	-14.0965	0.66196	1.0752	40.0011	-17.1163
GO:0009954	proximal/distal pattern formation	22	0.0833464	0.906763	27.2597	-0.0516702	0.965701	1.01878	18.6037	6.8942
GO:0030216	keratinocyte differentiation	47	0.0834307	0.906639	55.8203	15.1096	0.142408	1.00079	51.6175	14.7385
GO:0001714	endodermal cell fate specification	5	0.0836279	0.907741	7.10068	-3.52306	0.0294315	0.689956	6.42119	-4.17485
GO:0033630	positive regulation of cell adhesion mediated by integrin	12	0.083794	0.908503	15.5589	-10.4883	0.706207	1.07517	12.0553	-1.74663
GO:0050881	musculoskeletal movement	6	0.0841231	0.911029	8.33233	-4.83594	0.48018	1.09996	6.55839	-0.0320821
GO:0008013	beta-catenin binding	79	0.0841818	0.910624	91.8082	-15.6835	0.569497	1.08885	79.7521	-8.25109
GO:0003161	cardiac conduction system development	4	0.0842403	0.910218	5.84363	-2.31864	0.746662	1.06955	3.63171	-1.75579
GO:0051048	negative regulation of secretion	4	0.0842774	0.909582	5.84333	0.218364	0.187496	1.02552	5.28201	0.311902
GO:0030426	growth cone	122	0.0843275	0.909087	139.771	14.5262	0.527673	1.09509	130.232	21.8431
GO:0016591	RNA polymerase II	6	0.0843968	0.9088	8.32979	-1.57203
GO:0071953	elastic fiber	4	0.084464	0.908491	5.84191	0.326009	0.601697	1.08234	4.04494	-1.10714
GO:0061551	trigeminal ganglion development	5	0.0844813	0.907647	7.09335	-4.06168	0.245271	1.04401	5.06221	-5.06221
GO:2000648	positive regulation of stem cell proliferation	11	0.0845111	0.906939	14.3616	-7.85878	0.362985	1.08252	11.4364	-6.49381
GO:0071157	negative regulation of cell cycle arrest	22	0.0848218	0.909244	27.2344	-13.2983	0.745241	1.06979	21.2636	-8.84219
GO:0003688	DNA replication origin binding	24	0.0849866	0.909981	29.5406	-8.63156	0.633358	1.07993	24.1553	-1.46843
GO:1901797	negative regulation of signal transduction by p53 class mediator	4	0.0851202	0.910383	5.83694	1.02219	0.199526	1.02806	5.23305	0.951496
GO:0060965	negative regulation of gene silencing by miRNA	4	0.0852201	0.910424	5.83616	-5.83616	0.251059	1.04366	5.04178	-1.52305
GO:0019783	ubiquitin-like protein-specific protease activity	4	0.0852922	0.910168	5.83563	-2.76295	0.789984	1.06705	3.4909	-0.643557
GO:0070937	CRD-mediated mRNA stability complex	6	0.0853831	0.910113	8.32066	-2.31559	0.778861	1.06794	3.52818	-0.226448
GO:0090170	regulation of Golgi inheritance	3	0.085649	0.911921	4.55903	-1.51047	0.430387	1.0968	3.38862	-0.0530009
GO:0031497	chromatin assembly	7	0.0861437	0.916159	9.53542	-7.11437	0.0014169	0.182916	10.5763	-10.5763
GO:0048762	mesenchymal cell differentiation	7	0.0861795	0.915512	9.53507	1.75119	0.798433	1.06699	5.44539	1.45091
GO:0055015	ventricular cardiac muscle cell development	10	0.086352	0.916318	13.1467	-3.51634	0.0272168	0.666211	14.1613	-9.74012
GO:0042567	insulin-like growth factor ternary complex	4	0.086398	0.91578	5.82724	-4.55215	0.282092	1.05535	3.76885	-3.76885
GO:0043183	vascular endothelial growth factor receptor 1 binding	3	0.0864426	0.915229	4.55368	-4.55368	0.658779	1.07578	2.85586	-1.5062
GO:0034274	Atg12-Atg5-Atg16 complex	3	0.0864551	0.91434	4.55359	-2.21432	0.276261	1.04937	3.78568	-1.34899
GO:0043523	regulation of neuron apoptotic process	16	0.0865319	0.914132	20.2267	-9.17302	0.449684	1.09646	18.7471	-8.0334
GO:0042634	regulation of hair cycle	6	0.0865693	0.913509	8.30973	5.11628	0.270983	1.05092	7.29463	0.774826
GO:0004712	protein serine/threonine/tyrosine kinase activity	29	0.0871129	0.918222	35.2516	-6.79367	0.176852	1.01936	33.0451	4.32786
GO:0051427	hormone receptor binding	5	0.0872256	0.918389	7.07028	-1.75554	0.326085	1.0832	5.94332	1.20246
GO:0006260	DNA replication	130	0.0874009	0.919213	148.529	-51.8296	0.352891	1.07905	140.471	-65.5267
GO:0005001	transmembrane receptor protein tyrosine phosphatase activity	17	0.0874627	0.918843	21.3838	9.40928	0.0065794	0.394932	24.0186	13.537
GO:1904706	negative regulation of vascular smooth muscle cell proliferation	17	0.0877119	0.920441	21.3801	8.70058	0.926637	1.03713	16.4265	-0.597764
GO:0014912	negative regulation of smooth muscle cell migration	13	0.0877335	0.919649	16.6872	-6.53759	0.352006	1.0788	13.7237	1.30782
GO:0061436	establishment of skin barrier	22	0.0877426	0.918728	27.185	14.613	0.0076065	0.416765	31.2864	15.2223
GO:0090498	extrinsic component of Golgi membrane	3	0.0877954	0.918266	4.54462	4.54462	0.817325	1.06417	2.42935	0.105045
GO:0043410	positive regulation of MAPK cascade	100	0.0879301	0.918661	115.144	-30.2365	0.17992	1.02143	112.538	-25.7863
GO:0061072	iris morphogenesis	8	0.0879865	0.918238	10.7309	-5.77554	0.531875	1.09274	8.5532	-5.0887
GO:0003094	glomerular filtration	9	0.0881496	0.918928	11.9303	-1.80028	0.395323	1.09093	10.1815	-5.6316
GO:0035082	axoneme assembly	17	0.0881814	0.918249	21.373	-12.712	0.108133	0.96501	21.1961	-12.594
GO:0060396	growth hormone receptor signaling pathway	12	0.0884011	0.919527	15.5009	-12.7099	0.007061	0.408238	17.675	-6.94025
GO:0051276	chromosome organization	12	0.0884511	0.919038	15.5003	-8.21556	0.0097991	0.473573	17.4384	-9.16793
GO:0032733	positive regulation of interleukin-10 production	24	0.0887402	0.921032	29.4753	-7.89242	0.0094275	0.462733	31.0766	-14.0686
GO:0042147	retrograde transport	68	0.0888096	0.920744	79.3442	-24.7394
GO:0031005	filamin binding	13	0.0888196	0.919841	16.6732	-8.61928	0.363083	1.08247	14.7834	-9.97841
GO:0005021	vascular endothelial growth factor-activated receptor activity	7	0.0889061	0.919732	9.50857	-9.50857	0.0101962	0.475688	10.973	-10.973
GO:0046983	protein dimerization activity	139	0.0889077	0.918745	158.462	-66.9357	0.630092	1.08121	149.283	-38.1349
GO:0097001	ceramide binding	5	0.0890131	0.918832	7.05556	-2.10052	0.626974	1.08196	5.02637	0.402922
GO:0035106	operant conditioning	3	0.0890601	0.918317	4.53618	0.382019	0.0846495	0.921174	4.55181	2.83112
GO:0071371	cellular response to gonadotropin stimulus	6	0.0892151	0.918916	8.28569	-5.02607	0.774463	1.06891	5.54594	-2.06106
GO:0032802	low-density lipoprotein particle receptor catabolic process	9	0.0892491	0.918268	11.9182	1.81907	0.404822	1.09189	11.2524	1.71983
GO:0015798	myo-inositol transport	4	0.0892511	0.917292	5.80569	-5.80569	0.888665	1.04803	3.09439	-1.03971
GO:0032508	DNA duplex unwinding	68	0.0892977	0.916777	79.3304	-36.1887	0.285319	1.05611	75.3484	-37.6026
GO:0000266	mitochondrial fission	18	0.089303	0.915839	22.5205	-0.420842	0.118869	0.980068	22.2335	6.83703
GO:0098857	membrane microdomain	3	0.0894128	0.915974	4.53384	0.767087	0.144358	0.999584	4.24095	0.00358289
GO:0070613	regulation of protein processing	8	0.0894385	0.915248	10.716	-2.38425	0.738101	1.07096	7.74123	-0.154974
GO:0002046	opsin binding	4	0.0895163	0.915056	5.8038	-0.170963	0.943162	1.03233	2.76211	2.76211
GO:2000810	regulation of bicellular tight junction assembly	11	0.0896291	0.915221	14.2992	-1.32344	0.216523	1.03843	13.3253	0.694401
GO:0001825	blastocyst formation	16	0.0897831	0.915807	20.1808	-9.85093	0.0336461	0.725585	18.9046	-10.6575
GO:0006538	glutamate catabolic process	3	0.089802	0.915015	4.53139	-4.53139	0.0689286	0.86266	4.66144	-4.66144
GO:0044294	dendritic growth cone	9	0.0898629	0.914652	11.9116	-3.62895	0.622435	1.08246	9.27318	-3.01066
GO:2000310	regulation of NMDA receptor activity	26	0.0899676	0.914735	31.7538	4.68088	0.178808	1.01941	33.0238	17.9217
GO:0009651	response to salt stress	10	0.0900087	0.914172	13.105	-2.05739	0.0275645	0.671235	14.1514	-6.15628
GO:0045722	positive regulation of gluconeogenesis	9	0.0902145	0.915281	11.9078	-4.42243	0.444099	1.09934	9.98305	-5.26441
GO:0015026	coreceptor activity	35	0.0902186	0.914344	42.041	-28.6282	0.173448	1.01906	41.0093	-22.5922
GO:0061513	glucose 6-phosphate:inorganic phosphate antiporter activity	4	0.0902497	0.913682	5.79839	3.6602	0.172835	1.018	5.34454	2.55542
GO:0032927	positive regulation of activin receptor signaling pathway	5	0.0903749	0.913973	7.04449	-4.51172	0.901944	1.04255	3.02599	-1.25484
GO:0043243	positive regulation of protein complex disassembly	5	0.0904052	0.913305	7.04425	-3.43498	0.0544926	0.801152	7.37817	-4.56875
GO:0090521	glomerular visceral epithelial cell migration	4	0.0904882	0.91317	5.79667	-2.77285	0.164217	1.01017	5.38311	-2.77728
GO:0060044	negative regulation of cardiac muscle cell proliferation	11	0.0904905	0.912221	14.2891	3.49047	0.417894	1.09517	12.3009	5.04249
GO:0002725	negative regulation of T cell cytokine production	4	0.0905898	0.912252	5.79594	-3.45395	0.187236	1.02469	5.28312	-5.28312
GO:0051005	negative regulation of lipoprotein lipase activity	6	0.0905925	0.911311	8.27347	-6.6669	0.444298	1.09897	6.67599	-4.5372
GO:0001784	phosphotyrosine residue binding	38	0.0906155	0.910575	45.447	-2.41037	0.501017	1.09804	40.2425	-3.06804
GO:0016712	oxidoreductase activity	19	0.0906737	0.910195	23.6588	12.6781
GO:0007379	segment specification	7	0.0906848	0.909343	9.49166	1.02808	0.428891	1.09595	6.72699	2.84905
GO:0044388	small protein activating enzyme binding	3	0.0907149	0.908683	4.5255	-2.11234	0.715112	1.07466	3.72743	-1.17731
GO:0031045	dense core granule	14	0.0908001	0.908576	17.8254	4.65892	0.538791	1.09125	15.0163	5.40182
GO:0071476	cellular hypotonic response	6	0.0908932	0.908548	8.27084	0.215291	0.0012365	0.173922	10.6335	7.00997
GO:0045171	intercellular bridge	64	0.0909399	0.908057	74.7914	-11.2251	0.12161	0.982891	73.44	-12.1439
GO:0048747	muscle fiber development	17	0.0909507	0.907209	21.3329	11.0037	0.0270121	0.662922	22.7561	14.1814
GO:0034421	post-translational protein acetylation	3	0.090961	0.906358	4.52393	-4.52393	0.420698	1.09309	3.41168	-3.41168
GO:0071076	RNA 3' uridylation	4	0.09122	0.907984	5.7914	-1.88584	0.442895	1.0978	4.46831	-1.4442
GO:0061003	positive regulation of dendritic spine morphogenesis	21	0.091243	0.90726	25.9694	-4.92962	0.0456161	0.780193	26.9768	4.86113
GO:0046069	cGMP catabolic process	5	0.0913542	0.907413	7.03658	-0.544361	0.0296751	0.690514	7.73953	-2.98788
GO:0001227	DNA-binding transcription repressor activity	240	0.0914011	0.906929	269.89	-115.069
GO:0006082	organic acid metabolic process	17	0.0914457	0.906422	21.3257	16.0618	0.0055616	0.385386	24.1542	19.9542
GO:0042325	regulation of phosphorylation	14	0.0915194	0.906205	17.816	-11.6973	0.145552	1.00342	16.1512	-4.78733
GO:0017183	peptidyl-diphthamide biosynthetic process from peptidyl-histidine	7	0.0916395	0.906447	9.48278	-3.2058	0.261659	1.05155	8.48682	-2.56681
GO:0086005	ventricular cardiac muscle cell action potential	17	0.0916494	0.905599	21.3228	1.66822	0.410618	1.09436	18.9623	2.02472
GO:0006362	transcription elongation from RNA polymerase I promoter	24	0.0916982	0.905138	29.4251	-11.8261	0.122943	0.986893	30.2664	-15.6458
GO:0014894	response to denervation involved in regulation of muscle adaptation	10	0.0918781	0.90597	13.0842	1.21874	0.129417	0.995611	12.7686	2.21937
GO:0086045	membrane depolarization during AV node cell action potential	5	0.0918885	0.90513	7.03229	7.03229	0.0118613	0.505796	8.22329	8.22329
GO:2000010	positive regulation of protein localization to cell surface	17	0.0919875	0.905165	21.3179	9.12719	0.135704	0.999899	20.8898	2.33815
GO:1903715	regulation of aerobic respiration	7	0.0920507	0.904847	9.47902	-1.13648	0.556532	1.087	7.38626	3.01291
GO:0000403	Y-form DNA binding	5	0.0922098	0.905472	7.02975	-7.02975	0.233309	1.03761	6.28213	-6.28213
GO:0007168	receptor guanylyl cyclase signaling pathway	10	0.09235	0.90591	13.079	-5.31247	0.755701	1.06821	9.71951	-0.167877
GO:0043495	protein membrane anchor	14	0.0926144	0.907564	17.8019	1.12612	0.526165	1.09703	15.0786	-0.620799
GO:0003300	cardiac muscle hypertrophy	8	0.0926246	0.906726	10.684	9.91862	0.0461386	0.777836	10.0185	8.99223
GO:0044770	cell cycle phase transition	6	0.0929713	0.909181	8.25261	-1.04854	0.515909	1.09503	6.4429	-0.929917
GO:0048545	response to steroid hormone	14	0.0930339	0.908855	17.7966	-7.72458	0.421814	1.09328	13.3877	-8.61591
GO:0005882	intermediate filament	102	0.0934189	0.911676	117.188	88.1394	2.1e-06	0.00152234	136.096	94.1035
GO:0035877	death effector domain binding	3	0.0934782	0.911316	4.50804	-3.52973	0.122391	0.984982	4.34192	-3.28387
GO:0043194	axon initial segment	19	0.0936513	0.912065	23.6147	7.86903	0.018303	0.601002	25.5672	13.7455
GO:0048008	platelet-derived growth factor receptor signaling pathway	28	0.0937915	0.912493	33.9813	-6.62584	0.96391	1.01963	25.6161	-8.00446
GO:0097350	neutrophil clearance	4	0.0938805	0.912422	5.77222	-1.6748	0.884193	1.04826	3.1162	-1.3192
GO:0035869	ciliary transition zone	28	0.0940471	0.913105	33.9767	-18.0946	0.343546	1.07812	31.5691	-13.5487
GO:0002922	positive regulation of humoral immune response	4	0.0941592	0.913258	5.77028	0.561089	0.321563	1.08229	4.8134	-3.0462
GO:0007130	synaptonemal complex assembly	20	0.0942507	0.91321	24.7673	-7.49888	0.927525	1.03738	18.4187	-2.32508
GO:0005945	6-phosphofructokinase complex	3	0.094267	0.912435	4.50318	4.50318	0.136033	0.999981	4.27778	1.67229
GO:0086100	endothelin receptor signaling pathway	3	0.0942851	0.911679	4.50307	-4.50307
GO:0042713	sperm ejaculation	5	0.0943029	0.910922	7.01311	-0.529373	0.819812	1.06344	4.36141	3.95547
GO:0042148	strand invasion	4	0.0944055	0.910984	5.76855	-4.7905	0.140721	0.998608	4.25668	-4.25668
GO:0045597	positive regulation of cell differentiation	34	0.0944647	0.910628	40.8196	-18.5073	0.712582	1.0748	33.1602	-5.71901
GO:0035335	peptidyl-tyrosine dephosphorylation	98	0.0945682	0.910699	112.696	-5.97723	0.120622	0.979954	112.765	-6.57636
GO:0002068	glandular epithelial cell development	3	0.0946584	0.910643	4.50072	-0.765163	0.655613	1.07564	2.86343	2.86343
GO:0047497	mitochondrion transport along microtubule	7	0.0947327	0.910433	9.45411	-2.85581	0.10314	0.963325	10.6048	-2.79571
GO:0070932	histone H3 deacetylation	18	0.0947563	0.909737	22.4411	-4.89395	0.661381	1.07519	17.5802	-4.79664
GO:0005736	RNA polymerase I complex	9	0.0948485	0.909701	11.8595	-3.92067	0.504905	1.09712	10.8296	-3.99234
GO:0007264	small GTPase mediated signal transduction	74	0.0950121	0.910348	85.8915	-14.9924	0.310113	1.0713	80.562	-5.1337
GO:1902936	phosphatidylinositol bisphosphate binding	5	0.0951234	0.910494	7.00675	-1.7646	0.631228	1.08099	5.01338	-1.80399
GO:0030127	COPII vesicle coat	13	0.0951698	0.910019	16.5938	-5.16206	0.314114	1.07762	12.79	1.56354
GO:0045862	positive regulation of proteolysis	17	0.0952234	0.909614	21.2723	-3.54709	0.125356	0.995245	19.8355	3.68674
GO:0006195	purine nucleotide catabolic process	13	0.0952513	0.908964	16.5928	7.85174	0.295649	1.06343	15.1414	4.31583
GO:0005009	insulin-activated receptor activity	3	0.0953982	0.90945	4.49608	-3.29501	0.221197	1.03658	3.95419	-3.95419
GO:0035805	egg coat	5	0.0954184	0.908728	7.00453	-1.83509	0.0024298	0.257286	8.93798	-5.62327
GO:1903589	positive regulation of blood vessel endothelial cell proliferation involved in sprouting angiogenesis	9	0.0955669	0.909229	11.8522	4.52223	0.940068	1.03338	7.41689	1.1226
GO:0034116	positive regulation of heterotypic cell-cell adhesion	16	0.0956529	0.909134	20.1003	6.97497	0.0820638	0.917401	20.3641	-6.54915
GO:0060414	aorta smooth muscle tissue morphogenesis	3	0.0963904	0.915226	4.48989	-1.02086	0.0834185	0.924866	4.55976	4.55976
GO:0097035	regulation of membrane lipid distribution	4	0.096409	0.914486	5.75448	2.11235	0.767007	1.07086	3.56715	-3.56715
GO:0048861	leukemia inhibitory factor signaling pathway	4	0.0964296	0.913767	5.75433	-5.75433	0.13149	0.991329	5.5432	-5.5432
GO:0070295	renal water absorption	3	0.0964402	0.912954	4.48959	0.143123	0.822614	1.06327	2.41252	1.76061
GO:0060442	branching involved in prostate gland morphogenesis	4	0.0964467	0.912105	5.75421	-2.38316	0.592825	1.08271	4.06874	-1.71155
GO:0000154	rRNA modification	4	0.0967894	0.914433	5.75184	-1.31158	0.285536	1.05484	4.92642	-1.34097
GO:0019003	GDP binding	51	0.0968243	0.913852	60.0199	-12.4742	0.917016	1.03895	48.3335	2.54314
GO:0097165	nuclear stress granule	4	0.0969335	0.913972	5.75082	-5.75082	0.959559	1.02284	3.49073	-3.49073
GO:0002675	positive regulation of acute inflammatory response	11	0.0969707	0.913414	14.2154	-7.64743	0.0066991	0.394577	16.4283	-11.6227
GO:0086083	cell adhesive protein binding involved in bundle of His cell-Purkinje myocyte communication	5	0.0970817	0.913551	6.99162	6.99162	0.0043027	0.337905	8.69226	8.69226
GO:1905773	8-hydroxy-2'-deoxyguanosine DNA binding	3	0.0972015	0.913771	4.48484	-4.48484	0.042513	0.773441	4.90026	-4.90026
GO:0010389	regulation of G2/M transition of mitotic cell cycle	71	0.0974277	0.91499	82.467	-37.0493	0.341489	1.07957	80.1735	-39.0427
GO:0045199	maintenance of epithelial cell apical/basal polarity	6	0.0974848	0.91462	8.21437	6.61706	0.900805	1.04341	7.80634	2.76356
GO:0005355	glucose transmembrane transporter activity	14	0.0975295	0.914134	17.74	4.33784	0.0469031	0.778195	18.5852	6.59525
GO:0048515	spermatid differentiation	5	0.0976891	0.914725	6.98695	-3.57807	0.811979	1.06635	4.39382	-3.30966
GO:0042501	serine phosphorylation of STAT protein	3	0.0977255	0.914163	4.48166	1.00694	0.521434	1.09468	3.17624	-3.17624
GO:2001222	regulation of neuron migration	13	0.0977821	0.91379	16.5623	-8.5257	0.32571	1.08348	16.1001	2.37469
GO:0086015	SA node cell action potential	6	0.0978058	0.913111	8.21171	0.323961	0.229351	1.0317	7.47048	1.82852
GO:0086007	voltage-gated calcium channel activity involved in cardiac muscle cell action potential	4	0.0981278	0.915216	5.74257	2.48383	0.0799355	0.907605	5.86711	2.24968
GO:0005845	mRNA cap binding complex	11	0.0981509	0.914531	14.2021	-8.9897	0.125754	0.995055	12.7993	-8.46682
GO:0002774	Fc receptor mediated inhibitory signaling pathway	3	0.0983021	0.91504	4.47807	4.47807	0.0012702	0.173484	6.19732	6.19732
GO:0060541	respiratory system development	3	0.0984108	0.915153	4.47743	-0.434982	0.448964	1.09754	3.34462	-1.01599
GO:0031462	Cul2-RING ubiquitin ligase complex	13	0.0984311	0.914444	16.5547	-12.7477	0.63808	1.07919	12.3921	-7.86912
GO:0005172	vascular endothelial growth factor receptor binding	6	0.0985991	0.915108	8.20515	-6.49503	0.236764	1.04167	7.4378	-7.4378
GO:0042262	DNA protection	5	0.0987094	0.915235	6.97898	-2.24433	0.320333	1.08124	5.96272	-1.03995
GO:0050508	glucuronosyl-N-acetylglucosaminyl-proteoglycan 4-alpha-N-acetylglucosaminyltransferase activity	3	0.0987969	0.915151	4.47508	-1.01363	0.022505	0.638817	5.18385	-1.37338
GO:0043518	negative regulation of DNA damage response	15	0.0988654	0.914891	18.8923	-5.4273
GO:0055012	ventricular cardiac muscle cell differentiation	4	0.0988995	0.914314	5.73726	0.778674	0.4106	1.09462	5.67272	-1.96089
GO:0042908	xenobiotic transport	10	0.0990124	0.914465	13.0076	8.27365	0.0367883	0.743976	13.9239	7.04533
GO:0042790	nucleolar large rRNA transcription by RNA polymerase I	4	0.099052	0.91394	5.73623	-5.73623	0.0809137	0.911028	5.85944	-5.85944
GO:0004583	dolichyl-phosphate-glucose-glycolipid alpha-glucosyltransferase activity	4	0.0992736	0.915094	5.73473	-5.73473	0.0979043	0.949229	5.74005	-3.25094
GO:0060513	prostatic bud formation	4	0.0992924	0.914378	5.73459	3.63226	0.518236	1.09454	4.26659	2.60724
GO:0070317	negative regulation of G0 to G1 transition	32	0.0993343	0.913876	38.4462	-13.1201	0.676759	1.07569	32.3905	-10.9813
GO:0042180	cellular ketone metabolic process	3	0.0994267	0.913838	4.47137	4.47137	0.0488962	0.789037	4.83354	4.83354
GO:1902527	positive regulation of protein monoubiquitination	3	0.099454	0.913204	4.47121	0.0202139	0.0421459	0.774236	6.234	-3.85486
GO:0007422	peripheral nervous system development	26	0.0994875	0.912627	31.5933	-5.73585	0.553543	1.08883	26.8324	-6.72828
GO:0045931	positive regulation of mitotic cell cycle	30	0.0995137	0.911984	36.1652	-6.89916	0.0254352	0.653137	39.5289	-1.28946
GO:0051795	positive regulation of timing of catagen	3	0.0995191	0.911153	4.47082	-2.50659	0.844062	1.05791	2.34181	-0.596345
GO:0001618	virus receptor activity	74	0.0995312	0.910384	85.7677	-23.5965	0.0126027	0.514147	89.6013	-35.9161
GO:0034756	regulation of iron ion transport	3	0.0997871	0.911844	4.4692	-0.11696	0.734428	1.07107	2.66566	-0.89939
GO:0042509	regulation of tyrosine phosphorylation of STAT protein	4	0.0999663	0.912602	5.73008	-3.4664	0.164304	1.01005	5.38271	-4.37532
GO:0032692	negative regulation of interleukin-1 production	3	0.100005	0.912073	4.46788	1.92389	0.938643	1.03411	1.92414	0.447842
GO:0031428	box C/D snoRNP complex	5	0.100109	0.912151	6.96859	2.49493	0.447339	1.09813	5.56094	-0.955055
GO:0043097	pyrimidine nucleoside salvage	10	0.100141	0.911567	12.996	4.74956	0.126041	0.995648	12.7968	-4.90598
GO:0060563	neuroepithelial cell differentiation	8	0.10021	0.911313	10.6108	-3.76619	0.0508915	0.794042	11.1908	-4.72756
GO:0031209	SCAR complex	7	0.100235	0.910666	9.40451	4.73429	0.105979	0.963108	9.37344	3.346
GO:0070509	calcium ion import	21	0.100605	0.913154	25.8274	7.74637	0.0021971	0.249463	31.1624	8.24916
GO:1901029	negative regulation of mitochondrial outer membrane permeabilization involved in apoptotic signaling pathway	8	0.100619	0.912407	10.6069	-4.86813	0.975526	1.01438	5.92503	-2.33546
GO:0006360	transcription by RNA polymerase I	6	0.100719	0.912439	8.18779	1.25344	0.345945	1.07953	7.01185	-2.99118
GO:0005930	axoneme	93	0.100787	0.912184	106.936	-36.1439	0.0386085	0.753305	110.226	-33.5586
GO:0010833	telomere maintenance via telomere lengthening	9	0.100805	0.911481	11.7998	-9.31383	0.553694	1.08845	8.47172	-7.56636
GO:0034446	substrate adhesion-dependent cell spreading	48	0.101051	0.912831	56.5389	-10.0425	0.340753	1.07978	52.6152	-4.60567
GO:0042805	actinin binding	11	0.101118	0.912569	14.1697	5.09099	0.161129	1.0103	13.6967	1.18936
GO:0052739	phosphatidylserine 1-acylhydrolase activity	7	0.101182	0.912276	9.39609	7.51338	0.298242	1.06182	8.33119	6.07712
GO:0005814	centriole	134	0.101332	0.912757	152.444	-58.3525	0.741396	1.07079	141.988	-49.5719
GO:0090385	phagosome-lysosome fusion	6	0.101358	0.912126	8.18259	1.40672	0.635671	1.0786	7.10546	0.904428
GO:0033058	directional locomotion	3	0.101602	0.913451	4.45833	1.78964	0.103918	0.960125	4.43772	4.43772
GO:0001221	transcription cofactor binding	6	0.101637	0.912903	8.18041	-3.18519	0.104692	0.958808	8.16749	-2.30858
GO:0060045	positive regulation of cardiac muscle cell proliferation	22	0.101721	0.91279	26.9648	-7.60086	0.571427	1.08813	23.4751	-9.65111
GO:0031639	plasminogen activation	11	0.101771	0.912379	14.1626	13.1885	0.355778	1.07878	12.5873	7.22183
GO:0006333	chromatin assembly or disassembly	6	0.101786	0.91165	8.17919	-8.17919	0.260611	1.05047	7.3369	-7.3369
GO:0044325	ion channel binding	112	0.101869	0.911528	128.027	-19.0593	0.651037	1.076	117.619	0.846532
GO:0016255	attachment of GPI anchor to protein	6	0.101894	0.910898	8.1783	4.1861	0.539453	1.09118	6.36667	-1.22813
GO:0043023	ribosomal large subunit binding	12	0.102051	0.911435	15.3409	-1.30271	0.663794	1.07484	11.2109	1.27614
GO:1900745	positive regulation of p38MAPK cascade	25	0.102225	0.91213	30.4019	-1.96441	0.91152	1.04085	24.748	-3.84331
GO:0004722	protein serine/threonine phosphatase activity	47	0.102302	0.911963	55.3878	-5.0567	0.645725	1.07743	51.9567	-0.0389644
GO:0051754	meiotic sister chromatid cohesion	4	0.102476	0.912655	5.71309	-5.39996
GO:0032587	ruffle membrane	91	0.102722	0.913981	104.644	22.5869	0.139247	1.00326	104.478	23.3173
GO:0048017	inositol lipid-mediated signaling	3	0.102914	0.914835	4.45056	3.15416	0.0400979	0.760327	4.92771	2.70052
GO:0003365	establishment of cell polarity involved in ameboidal cell migration	3	0.102921	0.914043	4.45052	1.22079	0.126989	0.998119	4.3197	-2.35841
GO:0098969	neurotransmitter receptor transport to postsynaptic membrane	3	0.10294	0.913349	4.45042	1.37857	0.144287	0.999825	4.24126	1.80464
GO:0010827	regulation of glucose transmembrane transport	8	0.103174	0.914575	10.5833	-3.63095	0.436255	1.09575	8.91084	-2.09487
GO:0060831	smoothened signaling pathway involved in dorsal/ventral neural tube patterning	6	0.103192	0.913874	8.1679	-4.45686	0.785853	1.06836	5.49885	2.47244
GO:0007172	signal complex assembly	8	0.10346	0.915397	10.5808	2.09741	0.546878	1.08707	8.49715	5.25146
GO:0032184	SUMO polymer binding	5	0.103567	0.915483	6.94303	-6.33459	0.841111	1.06028	4.26924	-1.16431
GO:1902416	positive regulation of mRNA binding	5	0.103595	0.914877	6.94283	-2.04756	0.199831	1.02739	6.42354	-2.77194
GO:0019076	viral release from host cell	5	0.103807	0.915903	6.94129	4.37989	0.137195	1.00149	7.94621	7.20376
GO:1903413	cellular response to bile acid	3	0.103819	0.915152	4.44531	4.44531	0.389603	1.08885	3.48705	3.48705
GO:0060486	Clara cell differentiation	4	0.103877	0.914811	5.70382	1.29055	0.556178	1.08766	4.16609	0.998364
GO:0034695	response to prostaglandin E	8	0.103933	0.914454	10.5764	-6.17843	0.754258	1.06857	7.66872	-1.42872
GO:0005353	fructose transmembrane transporter activity	5	0.104358	0.917345	6.93732	-1.45692	0.0302598	0.697233	7.72858	-1.79632
GO:0048025	negative regulation of mRNA splicing	16	0.104635	0.918925	19.9834	-2.88623
GO:0065002	intracellular protein transmembrane transport	4	0.104707	0.918709	5.69836	1.23216	0.0834086	0.925845	5.84071	3.94915
GO:0042584	chromaffin granule membrane	6	0.104831	0.918948	8.15479	3.41002	0.0515221	0.793373	8.68371	1.27171
GO:0070087	chromo shadow domain binding	6	0.104886	0.918581	8.15437	-7.74638	0.0981767	0.949915	8.21791	-8.21791
GO:2000253	positive regulation of feeding behavior	5	0.105011	0.918819	6.93252	1.24591	0.0080784	0.430118	8.40724	0.0303461
GO:0060830	ciliary receptor clustering involved in smoothened signaling pathway	3	0.105065	0.918446	4.43817	-2.41745	0.993527	1.00591	1.27975	0.22079
GO:0005726	perichromatin fibrils	4	0.105124	0.918119	5.69564	-5.69564	0.663293	1.07477	2.84496	-2.07784
GO:0097441	basal dendrite	7	0.105297	0.918782	9.36107	-0.943155	0.527357	1.09588	6.40576	2.61155
GO:1904059	regulation of locomotor rhythm	3	0.105386	0.918709	4.43629	-0.784617	0.414206	1.09587	3.42731	3.42731
GO:0031391	Elg1 RFC-like complex	3	0.105473	0.918624	4.43576	-1.74915	0.149568	1.00251	4.21881	-2.20465
GO:0030951	establishment or maintenance of microtubule cytoskeleton polarity	4	0.105606	0.918936	5.69249	1.06087	0.0148886	0.570367	6.74729	1.34429
GO:0070063	RNA polymerase binding	15	0.105907	0.920714	18.8059	-0.012215	0.103502	0.962882	18.9097	6.41707
GO:0042622	photoreceptor outer segment membrane	13	0.105914	0.919924	16.469	0.039837	0.512322	1.09407	14.0574	2.39892
GO:0048842	positive regulation of axon extension involved in axon guidance	7	0.105984	0.919692	9.35523	-3.68445	0.624465	1.08159	7.14589	-2.93271
GO:0005847	mRNA cleavage and polyadenylation specificity factor complex	12	0.106005	0.919029	15.2972	-12.1986	0.849037	1.056	10.1882	-3.95029
GO:0086014	atrial cardiac muscle cell action potential	8	0.106167	0.919601	10.5563	-2.26784	0.265296	1.05136	9.61764	0.300873
GO:0060947	cardiac vascular smooth muscle cell differentiation	3	0.106189	0.918951	4.43168	-4.43168	0.717187	1.07299	2.71041	0.313057
GO:0008535	respiratory chain complex IV assembly	5	0.106313	0.919176	6.92317	-1.57482	0.0258798	0.653864	7.81593	-2.22121
GO:0030552	cAMP binding	23	0.106527	0.920189	28.0407	6.23752	0.252945	1.04185	26.6909	1.9573
GO:0044545	NSL complex	5	0.106582	0.919828	6.92125	-6.92125	0.6472	1.07684	4.96433	-3.36793
GO:0046321	positive regulation of fatty acid oxidation	5	0.106622	0.919339	6.92098	-2.03592	0.0490614	0.789001	7.4438	2.25316
GO:0001553	luteinization	6	0.106638	0.91864	8.14061	-1.61643	0.816078	1.0649	5.36745	-0.185124
GO:0032050	clathrin heavy chain binding	8	0.106675	0.918122	10.5517	-0.799907	0.0805021	0.909654	10.821	-0.142787
GO:1990247	N6-methyladenosine-containing RNA binding	7	0.106692	0.917437	9.34934	-0.775661	0.291996	1.06041	7.21204	2.68587
GO:0021854	hypothalamus development	12	0.10675	0.917099	15.2892	-10.1286	0.733613	1.07137	11.9112	-8.99589
GO:1901895	negative regulation of calcium-transporting ATPase activity	3	0.106775	0.916485	4.42838	-1.08791	0.213287	1.03609	5.17942	-1.60087
GO:0015879	carnitine transport	4	0.106877	0.916528	5.68432	-1.69319	0.0572078	0.811937	6.06482	-4.34713
GO:0000987	proximal promoter sequence-specific DNA binding	30	0.106916	0.916038	36.0385	-17.2901	0.599028	1.08146	31.9122	-16.1984
GO:2000009	negative regulation of protein localization to cell surface	11	0.106987	0.915817	14.1077	-7.76451	0.731021	1.07107	10.8833	-2.47105
GO:0033588	Elongator holoenzyme complex	7	0.107243	0.917178	9.34483	-9.34483	0.0472037	0.780435	10.002	-8.35501
GO:0048385	regulation of retinoic acid receptor signaling pathway	4	0.107245	0.916373	5.68199	-2.04578	0.508406	1.09664	3.20633	-0.583675
GO:0008173	RNA methyltransferase activity	6	0.107283	0.915869	8.13553	-6.32311	0.32242	1.08208	7.09707	-7.09707
GO:0015562	efflux transmembrane transporter activity	9	0.107618	0.917905	11.7345	-0.3195	0.775481	1.06813	8.59226	-1.90829
GO:0021885	forebrain cell migration	3	0.107646	0.917313	4.42343	-3.46312
GO:0101021	estrogen 2-hydroxylase activity	4	0.107731	0.917213	5.67881	5.67881	0.29691	1.0631	4.89009	2.34239
GO:0008540	proteasome regulatory particle	7	0.107836	0.917282	9.33994	-6.7073
GO:0005779	integral component of peroxisomal membrane	15	0.10801	0.917941	18.7806	-0.949361	0.251259	1.04311	17.6704	3.12314
GO:0005131	growth hormone receptor binding	9	0.108136	0.918191	11.7297	-9.6924	0.0397012	0.755847	12.6251	-8.39798
GO:0071287	cellular response to manganese ion	9	0.108519	0.920615	11.7261	-1.34333	0.175923	1.02087	11.2584	0.816509
GO:0008207	C21-steroid hormone metabolic process	4	0.108731	0.921588	5.67246	-2.98724	0.154241	1.00872	5.42941	-3.52968
GO:0002933	lipid hydroxylation	7	0.108838	0.921672	9.33159	9.33159	0.22923	1.03312	8.63505	3.39366
GO:0007258	JUN phosphorylation	4	0.108886	0.92125	5.67148	-0.0496772	0.608718	1.08135	2.97442	2.97442
GO:0005788	endoplasmic reticulum lumen	292	0.108933	0.920828	326.167	-46.9291	0.71598	1.0734	308.549	-25.9759
GO:0005540	hyaluronic acid binding	21	0.108937	0.920042	25.7087	-10.705	0.0081621	0.429719	28.7816	-8.30648
GO:0098761	cellular response to interleukin-7	11	0.109082	0.920448	14.0863	0.901086	0.23934	1.04423	10.8946	0.272793
GO:0072107	positive regulation of ureteric bud formation	4	0.109196	0.920585	5.66945	0.250895	0.127259	0.996918	4.31846	-4.31846
GO:0051402	neuron apoptotic process	38	0.109206	0.919855	45.0812	2.40771	0.634194	1.07921	40.2391	6.91004
GO:1904659	glucose transmembrane transport	24	0.109235	0.919284	29.1499	4.09462	0.0693965	0.860517	29.964	9.79733
GO:0002237	response to molecule of bacterial origin	8	0.109282	0.918859	10.5287	-4.21223	0.673656	1.07493	8.01177	-7.66094
GO:2000381	negative regulation of mesoderm development	3	0.109326	0.91842	4.41392	0.572415	0.176155	1.01971	4.11286	-1.07786
GO:0098989	NMDA selective glutamate receptor signaling pathway	3	0.109573	0.919675	4.41256	4.41256	0.338184	1.07999	3.61679	3.61679
GO:0048407	platelet-derived growth factor binding	11	0.109702	0.919943	14.0801	3.76684	0.480986	1.0994	12.0212	3.65223
GO:0060080	inhibitory postsynaptic potential	10	0.109751	0.919538	12.8998	0.261518	0.587901	1.08316	10.4826	-1.32687
GO:0004725	protein tyrosine phosphatase activity	96	0.109804	0.919169	110.01	-4.361	0.129561	0.993478	110.304	-4.46971
GO:0006306	DNA methylation	22	0.109975	0.919793	26.8458	-13.649	0.185418	1.02486	26.1394	-17.2997
GO:0030488	tRNA methylation	31	0.110061	0.9197	37.1246	-28.3255	0.0639333	0.848602	38.2265	-33.9199
GO:0001922	B-1 B cell homeostasis	3	0.110219	0.920211	4.40895	-2.62342	0.189798	1.02385	4.0623	-4.0623
GO:1901030	positive regulation of mitochondrial outer membrane permeabilization involved in apoptotic signaling pathway	10	0.110455	0.921362	12.893	-0.506818	0.191906	1.02699	11.1598	1.12054
GO:0006068	ethanol catabolic process	11	0.110478	0.920746	14.0722	11.2005	0.536714	1.09197	11.7788	6.64898
GO:2000008	regulation of protein localization to cell surface	8	0.110521	0.920293	10.518	-8.80617	0.607176	1.0829	8.27074	-4.47357
GO:0050510	N-acetylgalactosaminyl-proteoglycan 3-beta-glucuronosyltransferase activity	4	0.110632	0.920411	5.6603	2.6785	0.251794	1.04212	5.03922	5.03922
GO:0046965	retinoid X receptor binding	18	0.110815	0.921128	22.2252	-5.3258	0.335443	1.07965	18.2804	-1.34231
GO:0050680	negative regulation of epithelial cell proliferation	55	0.110854	0.920644	64.2049	-19.6389	0.923231	1.03788	53.3749	-7.52943
GO:0050733	RS domain binding	5	0.110972	0.920812	6.89008	-5.07007	0.664804	1.07445	4.90951	-4.05467
GO:0030431	sleep	12	0.110973	0.920018	15.2441	-4.98461	0.843725	1.05876	11.2377	2.86463
GO:0071482	cellular response to light stimulus	14	0.111388	0.922651	17.5768	5.29059	0.500403	1.09848	15.2044	8.86097
GO:0016185	synaptic vesicle budding from presynaptic endocytic zone membrane	7	0.11155	0.923185	9.30955	-0.605611	0.344945	1.07927	8.14518	4.2806
GO:0032133	chromosome passenger complex	5	0.111557	0.922441	6.88598	-6.88598	0.0405847	0.763414	7.55843	-7.55843
GO:0070977	bone maturation	3	0.111655	0.922444	4.40101	-4.40101	0.130789	0.991594	4.30183	-4.30183
GO:0097503	sialylation	18	0.111722	0.922194	22.2138	2.61573	0.208399	1.04023	21.3887	1.33884
GO:0030091	protein repair	5	0.111776	0.921837	6.88446	6.88446	0.867209	1.05371	4.14572	0.857506
GO:0070934	CRD-mediated mRNA stabilization	5	0.112192	0.924459	6.88163	-3.75462	0.945887	1.03064	1.87731	-1.87731
GO:0030277	maintenance of gastrointestinal epithelium	15	0.112367	0.9251	18.7301	11.7547	0.0312274	0.702356	20.1904	6.42727
GO:0098693	regulation of synaptic vesicle cycle	8	0.11238	0.924404	10.5021	8.08225	0.581656	1.08631	8.36734	3.77358
GO:0006384	transcription initiation from RNA polymerase III promoter	6	0.112387	0.923656	8.09648	-8.09648	0.0597336	0.826622	8.58249	-8.58249
GO:0018858	benzoate-CoA ligase activity	3	0.112509	0.923864	4.3964	-3.97412	0.877929	1.04915	2.2175	-0.748193
GO:0016410	N-acyltransferase activity	6	0.112617	0.923947	8.0948	3.36505	0.132142	0.990696	7.97792	5.72385
GO:0098835	presynaptic endocytic zone membrane	5	0.112621	0.923185	6.87862	-2.11989	0.371823	1.08451	5.7941	5.7941
GO:0003211	cardiac ventricle formation	4	0.112695	0.922993	5.6473	-5.6473	0.4894	1.10127	5.4355	-2.6377
GO:0006766	vitamin metabolic process	7	0.112846	0.923424	9.299	-1.20031	0.858031	1.05494	6.14182	0.501234
GO:0051294	establishment of spindle orientation	6	0.112899	0.923065	8.09269	1.21285	0.462627	1.09763	6.61583	1.48684
GO:0017108	5'-flap endonuclease activity	8	0.112931	0.922532	10.4975	-10.2948	0.047791	0.780559	11.2389	-11.2389
GO:0007501	mesodermal cell fate specification	5	0.113018	0.922442	6.87594	-4.44617	0.790456	1.06677	2.51074	-0.836395
GO:0010430	fatty acid omega-oxidation	4	0.113041	0.921835	5.64518	5.64518	0.0416586	0.774341	6.24017	6.24017
GO:1903902	positive regulation of viral life cycle	4	0.113239	0.922661	5.64395	-1.99182	0.267069	1.05088	3.81238	1.50095
GO:0050891	multicellular organismal water homeostasis	8	0.113346	0.922741	10.494	10.494	0.153206	1.00544	10.2277	3.24796
GO:0090240	positive regulation of histone H4 acetylation	4	0.113374	0.922177	5.64311	0.150267	0.0661945	0.855716	4.68219	4.68219
GO:0061002	negative regulation of dendritic spine morphogenesis	7	0.113494	0.922361	9.29382	0.249737	0.273748	1.05041	8.43415	4.7039
GO:0042721	TIM22 mitochondrial import inner membrane insertion complex	4	0.113624	0.922623	5.64155	2.75237	0.295647	1.06383	4.89408	-0.0287511
GO:0060748	tertiary branching involved in mammary gland duct morphogenesis	3	0.113636	0.921926	4.39019	-4.39019	0.658291	1.0761	2.85702	-1.11347
GO:1905146	lysosomal protein catabolic process	3	0.113982	0.923945	4.38835	-1.27955	0.0365008	0.746168	4.97108	-2.13362
GO:1990429	peroxisomal importomer complex	3	0.114109	0.924189	4.3877	1.16195	0.244987	1.04422	3.87889	1.31567
GO:0043084	penile erection	3	0.114304	0.924974	4.38662	-1.03596	0.465391	1.09756	3.30613	0.948162
GO:0031528	microvillus membrane	22	0.11452	0.925928	26.7833	-3.45976	0.0768831	0.906816	27.4853	-6.42742
GO:0071986	Ragulator complex	4	0.114536	0.92527	5.63592	5.63592	0.913785	1.04067	2.95975	1.242
GO:0010872	regulation of cholesterol esterification	3	0.114867	0.927153	4.38356	2.66925	0.927707	1.03734	1.98795	-0.195798
GO:0031442	positive regulation of mRNA 3'-end processing	6	0.114898	0.926613	8.07772	-5.00578	0.461645	1.09862	6.61902	-5.75406
GO:0003779	actin binding	254	0.115	0.926646	284.165	79.3291	0.0281176	0.67425	289.079	91.5481
GO:0001937	negative regulation of endothelial cell proliferation	28	0.115006	0.925907	33.6333	-0.482782	0.255175	1.046	33.4076	8.56634
GO:0015986	ATP synthesis coupled proton transport	9	0.115046	0.925446	11.6668	5.84896	0.88913	1.04753	7.90045	3.96705
GO:1990166	protein localization to site of double-strand break	3	0.115379	0.927335	4.38084	-1.9032	0.25843	1.04931	3.83804	-0.61179
GO:0090305	nucleic acid phosphodiester bond hydrolysis	64	0.115622	0.928507	74.1832	-32.5699	0.0500124	0.792129	76.6105	-44.1206
GO:0047184	1-acylglycerophosphocholine O-acyltransferase activity	5	0.115739	0.928658	6.85744	0.611672	0.573634	1.08771	5.18649	1.41449
GO:0007610	behavior	3	0.115759	0.928027	4.37881	1.73112	0.315348	1.07871	3.6771	2.51305
GO:0047496	vesicle transport along microtubule	14	0.116047	0.929551	17.526	-8.27586	0.563237	1.0897	14.8959	1.56565
GO:0031262	Ndc80 complex	4	0.116092	0.92913	5.62642	-5.62642	0.111653	0.970682	5.65427	-4.3145
GO:1904823	purine nucleobase transmembrane transport	3	0.11618	0.929051	4.37656	4.37656	0.0654226	0.853937	4.68826	4.68826
GO:0018108	peptidyl-tyrosine phosphorylation	126	0.116186	0.92831	143.092	-4.83442	0.0282728	0.672836	146.164	-9.04569
GO:0046716	muscle cell cellular homeostasis	20	0.116234	0.92791	24.4629	2.0113	0.0195258	0.609308	26.718	6.1375
GO:0070528	protein kinase C signaling	15	0.116239	0.927169	18.6859	1.14618	0.303864	1.06613	17.3449	0.719571
GO:0071499	cellular response to laminar fluid shear stress	6	0.116346	0.927247	8.06709	-3.58515	0.101406	0.961419	9.41074	-1.15416
GO:0010971	positive regulation of G2/M transition of mitotic cell cycle	26	0.116437	0.927189	31.3326	-18.567	0.171217	1.01609	29.6983	-18.5562
GO:0043620	regulation of DNA-templated transcription in response to stress	6	0.116639	0.928019	8.06496	-0.271736	0.250538	1.04472	7.37877	1.45456
GO:0014732	skeletal muscle atrophy	8	0.116763	0.928229	10.4647	2.37261	0.000258	0.056544	14.1602	2.54796
GO:0097157	pre-mRNA intronic binding	8	0.116804	0.927777	10.4644	-3.66022	0.283027	1.05508	8.39463	-5.17635
GO:0030884	exogenous lipid antigen binding	5	0.116821	0.927136	6.85011	6.85011	0.718103	1.073	4.73737	2.73411
GO:0003181	atrioventricular valve morphogenesis	13	0.116934	0.92725	16.3501	-5.41163	0.57719	1.08528	13.7495	-6.0599
GO:0032640	tumor necrosis factor production	4	0.117112	0.927891	5.62018	-4.25213	0.167103	1.01077	5.37008	-2.76944
GO:0031937	positive regulation of chromatin silencing	3	0.117156	0.927461	4.37131	-3.91633	0.111039	0.96982	4.39931	-4.39931
GO:0042799	histone methyltransferase activity (H4-K20 specific)	5	0.117196	0.927004	6.84763	-4.09379	0.0110514	0.493594	8.25738	-6.09163
GO:0008757	S-adenosylmethionine-dependent methyltransferase activity	10	0.117224	0.926451	12.8293	-6.40921	0.538237	1.09106	10.6908	-8.85621
GO:0034622	cellular protein-containing complex assembly	20	0.117328	0.926501	24.4488	7.26589	0.141304	0.999736	25.4455	4.00129
GO:0032925	regulation of activin receptor signaling pathway	4	0.117503	0.927111	5.61786	-2.08551	0.638566	1.07963	3.94493	-0.952163
GO:0001134	transcription regulator recruiting activity	3	0.117553	0.926729	4.36913	-0.957249	0.870915	1.05238	2.24473	1.67485
GO:0038028	insulin receptor signaling pathway via phosphatidylinositol 3-kinase	4	0.117578	0.926162	5.61742	-3.62178	0.0408706	0.765735	6.25038	-0.137916
GO:0046890	regulation of lipid biosynthetic process	5	0.117686	0.926242	6.84426	-5.77055	0.253095	1.04156	5.03469	-3.90537
GO:0060993	kidney morphogenesis	8	0.117801	0.926377	10.456	-8.44617	0.212106	1.03677	8.71881	-7.76891
GO:0035720	intraciliary anterograde transport	4	0.117856	0.926037	5.61583	-4.80734	0.857201	1.05502	3.23749	-0.677755
GO:0021637	trigeminal nerve structural organization	5	0.11817	0.927738	6.84102	-0.439475	0.849423	1.05592	4.23143	0.693351
GO:0097381	photoreceptor disc membrane	22	0.118283	0.927857	26.7328	15.2675	0.573445	1.08801	22.3828	17.7592
GO:0045086	positive regulation of interleukin-2 biosynthetic process	14	0.118403	0.92803	17.5005	1.32582	0.212009	1.03683	16.796	-7.14637
GO:0098686	hippocampal mossy fiber to CA3 synapse	33	0.118444	0.927581	39.26	6.86572	0.550921	1.08753	35.5105	11.0205
GO:2000048	negative regulation of cell-cell adhesion mediated by cadherin	7	0.118525	0.927452	9.25409	0.370936	0.833882	1.06225	6.27417	-0.820355
GO:0052723	inositol hexakisphosphate 1-kinase activity	4	0.118539	0.926796	5.61175	-4.0257	0.725491	1.07231	3.69651	-2.09553
GO:0000288	nuclear-transcribed mRNA catabolic process	6	0.118658	0.926961	8.05046	-6.32737
GO:0033189	response to vitamin A	19	0.118668	0.926276	23.278	8.51981	0.250308	1.04607	22.2032	1.9359
GO:0032183	SUMO binding	11	0.118724	0.925948	13.9913	-9.39914	0.78068	1.06826	10.6168	-7.02506
GO:0070330	aromatase activity	24	0.118779	0.925613	29.0134	17.0659	0.0332058	0.722705	30.9122	23.9444
GO:0001890	placenta development	34	0.119005	0.926613	40.3844	-14.9565	0.512362	1.09391	34.7127	-5.32273
GO:0048597	post-embryonic camera-type eye morphogenesis	3	0.11901	0.925893	4.3615	-4.3615	0.469198	1.09966	3.2972	-3.2972
GO:0004596	peptide alpha-N-acetyltransferase activity	10	0.119033	0.925314	12.8128	-12.8128	0.544526	1.08836	9.58519	-2.91563
GO:0022604	regulation of cell morphogenesis	27	0.11905	0.924688	32.4301	-15.9589	0.518256	1.09434	28.1505	1.00553
GO:1904813	ficolin-1-rich granule lumen	108	0.119195	0.925056	123.065	17.8208	0.526633	1.09679	113.934	23.3468
GO:0035339	SPOTS complex	3	0.119437	0.926174	4.35927	-1.41708
GO:0017145	stem cell division	3	0.119448	0.925502	4.35923	-4.35923	0.819465	1.06402	4.36287	-3.06126
GO:0098912	membrane depolarization during atrial cardiac muscle cell action potential	3	0.119793	0.927416	4.35748	4.35748	0.0205704	0.611531	5.22153	5.22153
GO:0042771	intrinsic apoptotic signaling pathway in response to DNA damage by p53 class mediator	28	0.119874	0.927285	33.5602	-10.7781	0.187874	1.02639	30.6617	-13.6184
GO:0005771	multivesicular body	27	0.120015	0.92762	32.416	6.42862	0.138783	1.00375	30.0649	5.19197
GO:0006670	sphingosine metabolic process	5	0.120035	0.927019	6.82859	-3.34795	0.220493	1.03792	6.33472	-2.65459
GO:1903779	regulation of cardiac conduction	50	0.120084	0.926646	58.4025	-3.17215	0.267996	1.04971	56.7053	12.0751
GO:0043406	positive regulation of MAP kinase activity	57	0.120109	0.926084	66.2505	-19.0124	0.127693	0.99783	65.4242	-19.9713
GO:0036315	cellular response to sterol	3	0.120237	0.926313	4.35517	2.0106	0.428154	1.09734	3.39391	-0.604006
GO:0005372	water transmembrane transporter activity	5	0.120373	0.926607	6.82635	-2.63131	0.789809	1.06712	4.48138	-1.71138
GO:0043567	regulation of insulin-like growth factor receptor signaling pathway	8	0.120629	0.927824	10.4328	-9.44994	0.423502	1.09315	7.85378	-5.04588
GO:0000793	condensed chromosome	25	0.120648	0.92722	30.1294	-15.8715	0.0157637	0.575803	29.3467	-20.8899
GO:0009301	snRNA transcription	5	0.120671	0.926641	6.82434	-5.04953	0.33443	1.08082	5.91543	-5.91543
GO:0044798	nuclear transcription factor complex	21	0.121149	0.929559	25.5455	-15.8688	0.841276	1.05963	19.4401	-7.79354
GO:0060749	mammary gland alveolus development	15	0.121205	0.929234	18.6309	-10.9466	0.738912	1.07147	13.9689	-8.47645
GO:0014827	intestine smooth muscle contraction	4	0.121385	0.929864	5.59488	5.59488	0.001963	0.231241	7.56501	7.56501
GO:0098981	cholinergic synapse	10	0.121421	0.92939	12.7913	4.90695	0.102722	0.964198	13.0065	8.49811
GO:0036038	MKS complex	13	0.121552	0.929645	16.3026	-4.03116	0.131528	0.990827	16.2759	-6.36397
GO:0031644	regulation of neurological system process	3	0.121559	0.928947	4.34826	-4.34826	0.561851	1.08926	3.0833	-3.0833
GO:0045576	mast cell activation	7	0.121619	0.928654	9.23043	9.23043	0.473007	1.10065	7.67795	7.67795
GO:0033503	HULC complex	3	0.121928	0.930264	4.34634	-2.36674	0.0877271	0.924765	4.53221	-2.29997
GO:0005589	collagen type VI trimer	3	0.122091	0.930757	4.34549	1.03892	0.110391	0.967746	4.4028	4.4028
GO:0000126	transcription factor TFIIIB complex	4	0.122271	0.93138	5.5897	-3.38694	0.0762159	0.902335	5.89629	-5.89629
GO:0035032	phosphatidylinositol 3-kinase complex	4	0.122279	0.930698	5.58966	-0.164953
GO:0035197	siRNA binding	10	0.122398	0.930855	12.7826	-8.60002	0.749223	1.0698	8.72085	-4.1007
GO:0045793	positive regulation of cell size	9	0.122609	0.931713	11.6012	-0.159654	0.576581	1.08609	8.3864	-0.632639
GO:0007141	male meiosis I	23	0.122938	0.933458	27.8131	-9.99398	0.26777	1.05057	27.6965	-0.799041
GO:0018401	peptidyl-proline hydroxylation to 4-hydroxy-L-proline	8	0.123061	0.933647	10.4132	-9.31127	0.506727	1.09754	8.64696	-6.10345
GO:0055056	D-glucose transmembrane transporter activity	3	0.123141	0.933509	4.34011	2.25144	0.0363823	0.746986	4.97261	2.29887
GO:0003341	cilium movement	35	0.123154	0.93286	41.4474	-1.35706	0.0582036	0.819896	43.0096	-16.6709
GO:0072378	blood coagulation	5	0.123314	0.933322	6.80734	3.967
GO:0001875	lipopolysaccharide receptor activity	5	0.123361	0.932935	6.80704	-0.726298	0.0084654	0.428914	8.38584	-1.2985
GO:1905502	acetyl-CoA binding	4	0.123369	0.932249	5.58337	-5.39921	0.920691	1.03799	2.91797	-2.91797
GO:0006942	regulation of striated muscle contraction	7	0.123413	0.931842	9.21703	6.73689	0.0941776	0.945186	9.47246	6.50722
GO:0047238	glucuronosyl-N-acetylgalactosaminyl-proteoglycan 4-beta-N-acetylgalactosaminyltransferase activity	4	0.123506	0.931799	5.58256	2.60076	0.728744	1.07073	3.68669	3.68669
GO:0004972	NMDA glutamate receptor activity	7	0.123522	0.931182	9.21621	5.33656	0.0601393	0.82617	9.82517	8.87684
GO:0043653	mitochondrial fragmentation involved in apoptotic process	9	0.123776	0.932355	11.5914	-2.634	0.716659	1.07305	8.87174	-0.207168
GO:2000669	negative regulation of dendritic cell apoptotic process	7	0.123944	0.932879	9.21304	-2.57748	0.418882	1.0938	7.87028	-3.20379
GO:0006108	malate metabolic process	7	0.124164	0.933791	9.21143	5.69919	0.447969	1.09796	7.7664	-0.168201
GO:0070901	mitochondrial tRNA methylation	5	0.124291	0.934004	6.80106	-4.74135	0.0022441	0.251767	8.97052	-8.97052
GO:0009812	flavonoid metabolic process	6	0.12435	0.93371	8.01012	6.39182	0.650387	1.07625	6.00165	1.62482
GO:0042058	regulation of epidermal growth factor receptor signaling pathway	10	0.124464	0.933824	12.7641	-2.06959	0.0282307	0.675244	12.8834	-0.576669
GO:0008366	axon ensheathment	5	0.124617	0.934236	6.7989	0.804992	0.300663	1.06361	4.87815	-0.419024
GO:1900004	negative regulation of serine-type endopeptidase activity	7	0.124684	0.934	9.20752	4.54679	0.129533	0.994883	9.19798	3.83461
GO:0005313	L-glutamate transmembrane transporter activity	12	0.124993	0.935575	15.104	6.58533	0.318213	1.07795	13.8952	6.2181
GO:0032489	regulation of Cdc42 protein signal transduction	7	0.125007	0.934936	9.20514	-0.622358	0.77449	1.06879	6.55785	-2.70008
GO:0048873	homeostasis of number of cells within a tissue	26	0.125061	0.934601	31.2097	-7.4371	0.286465	1.05579	29.7869	-10.2643
GO:0035253	ciliary rootlet	11	0.125298	0.935639	13.9297	0.813515	0.410461	1.09487	12.3343	5.4137
GO:1901796	regulation of signal transduction by p53 class mediator	121	0.125391	0.935594	137.279	-40.9715	0.29214	1.06053	133.755	-42.2643
GO:0005787	signal peptidase complex	4	0.125468	0.935433	5.57122	-3.65596	0.346548	1.07927	4.73854	-3.68301
GO:0002282	microglial cell activation involved in immune response	4	0.125521	0.935092	5.57091	-1.7372	0.353086	1.07895	4.71946	-1.37088
GO:0099583	neurotransmitter receptor activity involved in regulation of postsynaptic cytosolic calcium ion concentration	3	0.125789	0.936352	4.32677	-0.908021	0.552408	1.08842	3.10515	1.58145
GO:0008429	phosphatidylethanolamine binding	11	0.125855	0.936111	13.9246	1.1779	0.081578	0.913054	13.2296	3.66644
GO:1990769	proximal neuron projection	4	0.126195	0.937904	5.56703	-1.73478	0.288119	1.05692	4.91814	-1.56508
GO:2001237	negative regulation of extrinsic apoptotic signaling pathway	35	0.126315	0.938056	41.3967	0.237095	0.670263	1.07589	36.7166	0.604106
GO:0031083	BLOC-1 complex	14	0.126336	0.93748	17.4174	-4.80327	0.395816	1.09165	14.6181	-3.33069
GO:0015459	potassium channel regulator activity	37	0.126363	0.936945	43.6576	-5.93542	0.503186	1.09744	40.2252	3.91261
GO:0060306	regulation of membrane repolarization	9	0.126405	0.936527	11.5694	-3.66913	0.452716	1.09704	9.94841	-0.310146
GO:0051567	histone H3-K9 methylation	10	0.126429	0.935969	12.7471	-2.57461	0.419428	1.09311	11.1895	-3.15732
GO:0036010	protein localization to endosome	8	0.126502	0.935781	10.3858	-9.59958	0.441289	1.09699	8.89181	-1.60151
GO:0043584	nose development	4	0.126512	0.935125	5.56518	-5.56518	0.688166	1.07639	2.78388	-1.64311
GO:0008156	negative regulation of DNA replication	18	0.126525	0.934489	22.0346	-12.3799	0.0747776	0.893161	22.8348	-14.0995
GO:0051150	regulation of smooth muscle cell differentiation	5	0.126859	0.936227	6.78472	2.4781	0.124263	0.992423	6.81172	2.29256
GO:0030663	COPI-coated vesicle membrane	3	0.126948	0.936155	4.32102	-1.21221	0.490212	1.10178	4.34137	-0.204317
GO:0032237	activation of store-operated calcium channel activity	5	0.126956	0.935488	6.78415	4.70968	0.501743	1.09836	5.39893	2.52437
GO:0008209	androgen metabolic process	15	0.127024	0.935262	18.5689	-5.50965	0.25604	1.04637	17.6393	0.887115
GO:0051272	positive regulation of cellular component movement	8	0.127044	0.93468	10.3816	-0.309354	0.906177	1.04182	7.76036	0.856203
GO:0072673	lamellipodium morphogenesis	5	0.127093	0.934315	6.7833	3.98977	0.0120456	0.506776	8.2155	4.29775
GO:0001763	morphogenesis of a branching structure	10	0.127274	0.934921	12.7397	3.0291	0.377992	1.08241	11.3699	-1.88288
GO:0045786	negative regulation of cell cycle	37	0.12736	0.934831	43.6412	-17.2745	0.501992	1.09814	40.2347	-3.82861
GO:0033280	response to vitamin D	15	0.127455	0.934804	18.5644	-7.90407	0.591315	1.08289	15.827	-5.45618
GO:0030666	endocytic vesicle membrane	62	0.127469	0.934184	71.6906	-22.5605	0.888458	1.04791	62.5289	-3.55097
GO:0033673	negative regulation of kinase activity	11	0.127777	0.935717	13.9072	-7.4352	0.869562	1.05331	9.03728	-2.63848
GO:0061575	cyclin-dependent protein serine/threonine kinase activator activity	7	0.127858	0.935587	9.18442	-0.830789	0.419954	1.09297	7.86648	0.272579
GO:0010575	positive regulation of vascular endothelial growth factor production	25	0.127991	0.935836	30.029	-8.07878	0.525748	1.0964	27.0149	-15.1576
GO:0019346	transsulfuration	4	0.128335	0.937629	5.55473	-3.80144	0.539139	1.09125	4.21113	-2.93942
GO:0047372	acylglycerol lipase activity	8	0.128361	0.937092	10.3715	2.3012	0.0925789	0.943204	10.7008	2.95333
GO:0097623	potassium ion export across plasma membrane	12	0.128381	0.93652	15.0718	-0.860112	0.140707	0.999262	15.0256	1.33794
GO:0098793	presynapse	86	0.128547	0.937012	98.4042	6.74452	0.814701	1.06576	93.5689	17.3385
GO:0045599	negative regulation of fat cell differentiation	45	0.128629	0.936886	52.625	-15.5399	0.419269	1.0933	49.6756	-19.1749
GO:0045178	basal part of cell	14	0.128629	0.936169	17.3941	0.143312	0.0642716	0.848313	18.2645	-3.79122
GO:1902412	regulation of mitotic cytokinesis	4	0.128638	0.93551	5.55305	-5.55305	0.203715	1.03327	5.21644	-4.80987
GO:2000363	positive regulation of prostaglandin-E synthase activity	3	0.128687	0.93515	4.31226	4.31226	0.749612	1.06938	2.62532	0.905013
GO:0008064	regulation of actin polymerization or depolymerization	5	0.128758	0.934952	6.77277	-3.0454	0.794521	1.0666	4.46315	-1.34122
GO:0050145	nucleoside monophosphate kinase activity	4	0.12876	0.93425	5.55236	-5.55236	0.0115093	0.502146	6.86234	-6.86234
GO:0006211	5-methylcytosine catabolic process	3	0.128795	0.933787	4.31175	-2.87017	0.0306875	0.696865	5.04946	-5.04946
GO:0006096	glycolytic process	31	0.128839	0.933395	36.8318	17.8333	0.0156446	0.578175	40.1409	12.1304
GO:1900244	positive regulation of synaptic vesicle endocytosis	7	0.128852	0.932777	9.17721	-8.74421	0.285338	1.05535	8.38494	0.770738
GO:0051279	regulation of release of sequestered calcium ion into cytosol	12	0.128946	0.932741	15.0664	5.42115	0.0938619	0.944028	15.481	5.30504
GO:0004865	protein serine/threonine phosphatase inhibitor activity	11	0.12905	0.932785	13.8958	-4.11467	0.26683	1.05082	9.61044	3.57151
GO:0055119	relaxation of cardiac muscle	10	0.129143	0.932745	12.7235	-3.30357	0.378144	1.08251	12.482	1.15906
GO:0060005	vestibular reflex	3	0.129186	0.932341	4.30973	0.844344	0.0502059	0.789884	4.82093	-0.376472
GO:0030478	actin cap	3	0.129394	0.933137	4.3087	0.969237	0.0908167	0.937411	4.51315	4.51315
GO:1904753	negative regulation of vascular associated smooth muscle cell migration	5	0.129395	0.93243	6.76874	3.98595	0.403707	1.09169	6.81101	-2.70924
GO:0150078	positive regulation of neuroinflammatory response	7	0.129424	0.931929	9.17312	-6.33731	0.0039601	0.330265	11.4805	-6.41142
GO:0035064	methylated histone binding	53	0.129436	0.931309	61.5878	-41.4494	0.490368	1.1016	57.7625	-31.9053
GO:0051306	mitotic sister chromatid separation	3	0.129725	0.932684	4.30709	-4.30709	0.343719	1.07794	4.74692	-3.15539
GO:0005871	kinesin complex	48	0.129857	0.932925	55.9686	-20.3215	0.176866	1.01882	55.615	-10.554
GO:0008094	DNA-dependent ATPase activity	41	0.130348	0.935739	48.0955	-11.8731	0.252628	1.04145	45.7329	-14.29
GO:0097542	ciliary tip	43	0.130398	0.93539	50.3469	-23.0661	0.901616	1.04294	42.4317	7.52097
GO:1990910	response to hypobaric hypoxia	4	0.130725	0.937027	5.54123	-1.53321	0.82359	1.06308	3.37124	0.767951
GO:1905563	negative regulation of vascular endothelial cell proliferation	3	0.130757	0.936549	4.30207	-4.30207	0.278773	1.05212	4.94849	-1.02892
GO:0016941	natriuretic peptide receptor activity	6	0.131033	0.937816	7.96442	-4.19514	0.837242	1.06051	5.26745	1.10573
GO:1900027	regulation of ruffle assembly	8	0.131129	0.937796	10.3499	-2.4777	0.333024	1.07998	10.4472	-1.39746
GO:0000400	four-way junction DNA binding	15	0.131136	0.937139	18.526	-13.7562	0.0346739	0.732661	18.8764	-14.5587
GO:0034184	positive regulation of maintenance of mitotic sister chromatid cohesion	5	0.131181	0.936752	6.7577	-4.33606	0.592151	1.08295	4.07054	-0.379284
GO:0010960	magnesium ion homeostasis	6	0.131193	0.936132	7.96333	-2.43919	0.177298	1.01944	8.90249	-0.88324
GO:0000940	condensed chromosome outer kinetochore	8	0.131308	0.936247	10.3486	-10.0354	0.0402147	0.759486	11.3692	-11.3692
GO:0034191	apolipoprotein A-I receptor binding	3	0.131576	0.937457	4.29796	0.076395	0.192812	1.02775	4.05157	-0.49067
GO:0042631	cellular response to water deprivation	3	0.131724	0.937806	4.29723	-0.94656	0.713183	1.07468	2.72075	2.72075
GO:0060212	negative regulation of nuclear-transcribed mRNA poly(A) tail shortening	3	0.131769	0.937422	4.29699	3.14104	0.900604	1.04331	2.12206	2.12206
GO:0097194	execution phase of apoptosis	18	0.131813	0.937029	21.9743	-5.93601	0.169797	1.01727	20.5664	-2.78443
GO:1900037	regulation of cellular response to hypoxia	4	0.131999	0.937647	5.53417	-5.53417	0.634642	1.07919	3.95566	-3.95566
GO:0051131	chaperone-mediated protein complex assembly	16	0.132075	0.937482	19.6699	-0.404523	0.645839	1.07705	16.6053	-4.7053
GO:0006614	SRP-dependent cotranslational protein targeting to membrane	34	0.132137	0.937222	40.1782	-15.1495	0.773182	1.06871	34.7246	-3.51189
GO:0035022	positive regulation of Rac protein signal transduction	3	0.132147	0.93659	4.29514	0.0221988	0.328658	1.08221	3.64171	-0.266908
GO:0070507	regulation of microtubule cytoskeleton organization	27	0.132148	0.935898	32.2465	-5.46283	0.476398	1.10255	27.338	-1.70275
GO:0031017	exocrine pancreas development	7	0.132222	0.935723	9.15306	-4.49419	0.196256	1.02694	8.79965	-3.42827
GO:0001161	intronic transcription regulatory region sequence-specific DNA binding	3	0.132287	0.935483	4.29446	1.84004	0.657176	1.07615	2.85968	1.13154
GO:0097062	dendritic spine maintenance	10	0.132294	0.934841	12.6966	-3.87985	0.0945422	0.946829	11.8907	-5.22175
GO:0031143	pseudopodium	16	0.132642	0.936599	19.6638	5.38033	0.0770769	0.907966	20.4377	4.96394
GO:0045899	positive regulation of RNA polymerase II transcriptional preinitiation complex assembly	4	0.132741	0.936597	5.53016	-3.23649	0.221428	1.03715	5.14867	-1.66469
GO:0030239	myofibril assembly	12	0.132907	0.937076	15.0296	13.8446	0.298179	1.0624	14.0007	11.0138
GO:0019233	sensory perception of pain	48	0.132914	0.936425	55.9135	-5.90262	0.151636	1.00493	55.9919	10.4951
GO:0010033	response to organic substance	28	0.132917	0.935754	33.3748	-1.63361	0.931649	1.03707	25.4082	4.12066
GO:0043484	regulation of RNA splicing	26	0.132934	0.935174	31.1033	-3.90697	0.183954	1.02337	29.5667	0.226463
GO:1902512	positive regulation of apoptotic DNA fragmentation	5	0.133021	0.935094	6.74633	-3.6486	0.0358124	0.74175	7.63171	-3.89388
GO:0061626	pharyngeal arch artery morphogenesis	8	0.133132	0.935182	10.3347	-7.85539	0.956863	1.02413	6.25557	-3.57184
GO:0003899	DNA-directed 5'-3' RNA polymerase activity	22	0.133411	0.936446	26.5398	-5.09785	0.368582	1.08175	22.5282	-9.7422
GO:0034455	t-UTP complex	3	0.133415	0.935783	4.28905	-4.28905	0.447571	1.09813	3.34793	-1.91509
GO:0090190	positive regulation of branching involved in ureteric bud morphogenesis	18	0.133457	0.935383	21.956	-3.2475	0.627577	1.08162	17.7736	-9.52249
GO:0031418	L-ascorbic acid binding	20	0.133586	0.935598	24.2498	-8.43118	0.475619	1.10264	21.8826	-7.97741
GO:0000733	DNA strand renaturation	8	0.133886	0.937007	10.3291	-2.11469	0.235519	1.03959	9.76142	-6.7603
GO:0003729	mRNA binding	126	0.133932	0.936636	142.565	-49.7557	0.996365	1.00436	112.535	-15.443
GO:0042176	regulation of protein catabolic process	15	0.133955	0.936104	18.4974	-1.35202	0.834608	1.06174	14.3593	1.22515
GO:0045595	regulation of cell differentiation	25	0.13407	0.936218	29.9488	1.80121	0.23541	1.04009	31.338	10.1016
GO:0061061	muscle structure development	10	0.134095	0.9357	12.6815	6.38688	0.118009	0.983301	12.8655	3.85791
GO:0038083	peptidyl-tyrosine autophosphorylation	31	0.134165	0.9355	36.7548	-3.3638	0.0028703	0.287763	40.7888	5.00641
GO:1903432	regulation of TORC1 signaling	5	0.134664	0.938295	6.73637	-1.25227	0.495882	1.09777	5.41634	-2.12004
GO:0001768	establishment of T cell polarity	6	0.134778	0.938396	7.93952	1.31284	0.401766	1.09019	6.81758	2.53628
GO:0035721	intraciliary retrograde transport	10	0.13481	0.937927	12.6754	-8.685	0.966048	1.01869	7.96938	1.71284
GO:0031095	platelet dense tubular network membrane	9	0.134831	0.937384	11.5015	5.52955	0.577093	1.08532	9.45583	6.02779
GO:0097428	protein maturation by iron-sulfur cluster transfer	11	0.134844	0.936787	13.8446	-8.17567	0.965618	1.01903	7.978	-1.7999
GO:0031297	replication fork processing	28	0.135214	0.938675	33.3438	-20.2393	0.0949624	0.948014	32.9823	-24.8535
GO:0097494	regulation of vesicle size	3	0.135445	0.939588	4.27933	1.83511	0.587417	1.08397	4.08317	0.538008
GO:0016267	O-glycan processing	3	0.135469	0.93907	4.27921	-4.27921
GO:0033017	sarcoplasmic reticulum membrane	29	0.135604	0.939318	34.4741	4.70855	0.0351506	0.737771	35.5649	10.4242
GO:0098839	postsynaptic density membrane	31	0.135664	0.939042	36.7335	21.3034	0.0177031	0.597971	39.9885	32.7348
GO:1900194	negative regulation of oocyte maturation	3	0.135789	0.939223	4.2777	-4.2777	0.41811	1.09513	3.41791	-2.31751
GO:0061572	actin filament bundle organization	3	0.1363	0.942068	4.27529	-4.27529	0.639558	1.07937	2.90182	-2.90182
GO:0035116	embryonic hindlimb morphogenesis	26	0.136387	0.941988	31.0579	-10.0919	0.960836	1.022	22.7147	-5.15327
GO:0046777	protein autophosphorylation	167	0.136522	0.94223	187.701	-15.3716	0.258182	1.05011	183.975	-15.9117
GO:0048500	signal recognition particle	6	0.136634	0.942317	7.9275	-5.46506	0.379435	1.08357	5.76991	-1.56395
GO:0043297	apical junction assembly	6	0.136647	0.941721	7.92742	5.95516	0.659093	1.07555	5.97183	5.97183
GO:0014731	spectrin-associated cytoskeleton	8	0.136811	0.942166	10.3072	8.36703	0.560786	1.08966	8.44533	8.44533
GO:0032695	negative regulation of interleukin-12 production	12	0.136876	0.941931	14.9939	-1.36693	0.638958	1.07932	12.3879	0.960326
GO:0015319	sodium:inorganic phosphate symporter activity	3	0.13691	0.941478	4.27245	-2.05381	0.735017	1.0711	2.66415	0.258015
GO:0004693	cyclin-dependent protein serine/threonine kinase activity	28	0.136949	0.941066	33.3202	-9.25165	0.84287	1.05909	24.5939	-1.49655
GO:0010482	regulation of epidermal cell division	3	0.136974	0.940558	4.27214	4.27214	0.085617	0.923175	4.54564	3.15122
GO:1900242	regulation of synaptic vesicle endocytosis	7	0.137024	0.940218	9.11899	-0.337716	0.571959	1.08848	7.3322	0.979241
GO:0046320	regulation of fatty acid oxidation	3	0.137513	0.942888	4.26962	1.93125	0.0167156	0.589992	5.30655	2.46175
GO:0001759	organ induction	10	0.137573	0.942621	12.6524	-0.187497	0.277785	1.05177	9.55997	-8.22643
GO:0009952	anterior/posterior pattern specification	90	0.137679	0.94266	102.621	-46.0025	0.999938	0.999938	77.6054	-7.87075
GO:0034645	cellular macromolecule biosynthetic process	3	0.137682	0.942001	4.26882	1.14368	0.0127337	0.512831	5.41405	1.37584
GO:0071870	cellular response to catecholamine stimulus	4	0.13771	0.941516	5.50322	-2.27698	0.381489	1.08517	5.76347	1.77835
GO:0061738	late endosomal microautophagy	3	0.137748	0.941095	4.2685	1.7071	0.366276	1.0824	3.54492	3.54492
GO:0019882	antigen processing and presentation	17	0.137827	0.940957	20.7603	-7.62315	0.195097	1.02772	18.064	-7.16338
GO:0030195	negative regulation of blood coagulation	13	0.138026	0.941639	16.1429	-9.26723	0.0839796	0.919191	16.789	-13.8297
GO:0070110	ciliary neurotrophic factor receptor complex	3	0.138155	0.941843	4.26658	-2.22215	0.0299255	0.692919	5.06072	-2.75898
GO:0006613	cotranslational protein targeting to membrane	7	0.138206	0.941507	9.11078	-1.35432	0.279686	1.05262	7.26002	0.550085
GO:0004096	catalase activity	4	0.138251	0.941138	5.50026	4.21007	0.198398	1.02674	5.23758	5.23758
GO:0001780	neutrophil homeostasis	5	0.138502	0.942169	6.71322	0.185704	0.246368	1.04443	6.23056	-4.43356
GO:0044773	mitotic DNA damage checkpoint	3	0.138531	0.941693	4.26478	-4.26478	0.245961	1.04412	3.87589	-3.87589
GO:0039706	co-receptor binding	13	0.138584	0.94138	16.1377	-13.3509	0.63532	1.07917	13.4672	-9.52568
GO:0047134	protein-disulfide reductase activity	3	0.138612	0.940897	4.26439	2.33551	0.396425	1.09141	3.47035	0.0529118
GO:0032736	positive regulation of interleukin-13 production	7	0.138698	0.940803	9.10729	-9.10729	0.0023398	0.250571	11.7425	-10.581
GO:0043235	receptor complex	201	0.138722	0.940294	225.017	-81.0461	0.0003826	0.0767154	242.891	-64.1992
GO:0042089	cytokine biosynthetic process	4	0.139024	0.941669	5.49617	-3.0789	0.207874	1.03871	5.20036	-4.19905
GO:0036297	interstrand cross-link repair	47	0.139049	0.941166	54.6913	-33.3206	0.0500216	0.790946	57.1219	-41.0644
GO:0048012	hepatocyte growth factor receptor signaling pathway	11	0.139084	0.940731	13.8083	-7.04889	0.593948	1.08287	11.5273	-6.44709
GO:0071204	histone pre-mRNA 3'end processing complex	5	0.13933	0.941722	6.70821	-4.08846	0.883894	1.04844	2.19362	-2.19362
GO:0042471	ear morphogenesis	4	0.139395	0.941486	5.49421	-5.49421	0.811567	1.0667	3.41518	-3.41518
GO:0050436	microfibril binding	3	0.139955	0.944597	4.25811	-0.53606	0.412229	1.09587	3.43207	0.455091
GO:0009913	epidermal cell differentiation	8	0.140049	0.944556	10.2832	-0.645972	0.0613402	0.83657	9.81045	0.410407
GO:0004721	phosphoprotein phosphatase activity	32	0.140148	0.944554	37.7996	2.10686	0.477438	1.1009	36.0638	-4.71983
GO:0001707	mesoderm formation	31	0.140354	0.945273	36.6678	-24.0491	0.704604	1.07568	30.0366	-6.49372
GO:0060155	platelet dense granule organization	8	0.140356	0.944615	10.281	1.2203	0.93186	1.03694	5.61043	0.920126
GO:2000574	regulation of microtubule motor activity	4	0.14094	0.947868	5.48597	-3.02999	0.62482	1.08122	2.93668	-2.93668
GO:0055072	iron ion homeostasis	29	0.140991	0.947539	34.4014	-14.8768	0.870794	1.0525	28.4091	-11.1212
GO:0006564	L-serine biosynthetic process	7	0.14106	0.947329	9.09091	-5.56836	0.770625	1.07036	6.57505	-2.63479
GO:0047631	ADP-ribose diphosphatase activity	6	0.141192	0.947546	7.89807	-7.89807	0.701734	1.07601	5.82248	-4.04873
GO:0048812	neuron projection morphogenesis	57	0.141407	0.948318	65.8336	-0.169699	0.367208	1.08143	63.3661	15.6875
GO:0042092	type 2 immune response	5	0.141435	0.947833	6.69584	1.62072	0.249654	1.04706	6.21787	-4.2382
GO:0016423	tRNA (guanine) methyltransferase activity	3	0.141646	0.948579	4.25031	-4.25031	0.860452	1.05447	2.28391	-2.28391
GO:0097539	ciliary transition fiber	9	0.14201	0.950346	11.4454	-8.42139	0.973765	1.01569	6.87726	-3.75339
GO:0045842	positive regulation of mitotic metaphase/anaphase transition	7	0.142032	0.949822	9.0843	-1.419	0.219036	1.03572	9.84575	-6.35754
GO:0001501	skeletal system development	126	0.142098	0.949591	142.339	-33.6146	0.874625	1.05	126.25	-3.49517
GO:0003177	pulmonary valve development	4	0.142231	0.94981	5.47913	-2.81814	0.472062	1.10008	4.3897	-1.58763
GO:0016045	detection of bacterium	8	0.142283	0.949488	10.2669	7.36543	0.706467	1.07487	7.87751	4.91367
GO:0006270	DNA replication initiation	28	0.142399	0.949593	33.2483	-9.30881	0.633111	1.08048	29.5143	-11.996
GO:0035356	cellular triglyceride homeostasis	7	0.142479	0.949461	9.08123	-2.69008	0.629521	1.08121	7.12767	-3.17856
GO:0050951	sensory perception of temperature stimulus	3	0.142496	0.948903	4.24641	2.11769	0.018829	0.607687	5.25834	1.93187
GO:0033864	positive regulation of NAD(P)H oxidase activity	7	0.142754	0.949954	9.07935	-0.703108	0.439202	1.09498	7.79741	-0.818984
GO:1903373	positive regulation of endoplasmic reticulum tubular network organization	4	0.142829	0.949786	5.47598	5.47598	0.285146	1.05713	4.9277	3.36126
GO:0010571	positive regulation of nuclear cell cycle DNA replication	6	0.142848	0.949248	7.88758	-7.88758	0.195913	1.02743	7.62565	-5.30745
GO:0071494	cellular response to UV-C	6	0.142862	0.948673	7.8875	-5.23979	0.0012542	0.173817	10.6276	-6.76721
GO:0046847	filopodium assembly	16	0.142862	0.94801	19.5592	-7.07091	0.316947	1.07909	18.3897	-4.42706
GO:0051963	regulation of synapse assembly	8	0.142991	0.948203	10.2617	0.0646052	0.584207	1.08505	9.42753	0.31001
GO:0030900	forebrain development	44	0.143032	0.947812	51.2633	-10.5687	0.378838	1.08318	45.6421	-0.296977
GO:0070847	core mediator complex	6	0.143286	0.948832	7.88496	-3.80829	0.660821	1.07539	5.96595	-2.14006
GO:0010560	positive regulation of glycoprotein biosynthetic process	3	0.143417	0.949037	4.2422	-4.2422	0.849622	1.05575	2.32257	-2.32257
GO:1903038	negative regulation of leukocyte cell-cell adhesion	6	0.143461	0.948665	7.88388	-4.23981	0.077089	0.906975	8.40026	-1.57773
GO:0050861	positive regulation of B cell receptor signaling pathway	8	0.143504	0.948287	10.2582	5.02211	0.920978	1.03745	6.66106	-1.23869
GO:0050994	regulation of lipid catabolic process	4	0.143525	0.947762	5.47232	-1.05119	0.587535	1.08376	3.02373	3.02373
GO:0035585	calcium-mediated signaling using extracellular calcium source	4	0.143633	0.947818	5.47173	1.77102	0.947195	1.02957	2.72945	1.59525
GO:0036310	annealing helicase activity	7	0.143807	0.948303	9.07223	-0.857809	0.502269	1.09747	7.57563	-4.57451
GO:0070192	chromosome organization involved in meiotic cell cycle	4	0.143845	0.947897	5.47064	-5.47064	0.288358	1.05698	3.751	-0.17448
GO:0060218	hematopoietic stem cell differentiation	13	0.143932	0.947808	16.0888	-2.18563	0.12874	0.996094	16.3018	2.68574
GO:0032515	negative regulation of phosphoprotein phosphatase activity	46	0.143972	0.947415	53.4866	-18.524	0.0265251	0.657822	52.3748	-13.9436
GO:0043201	response to leucine	4	0.144106	0.947641	5.46932	2.63249	0.0434298	0.779586	6.21782	1.92589
GO:0030855	epithelial cell differentiation	67	0.144195	0.947569	76.9354	9.48859	0.181648	1.02691	71.2379	20.459
GO:0002328	pro-B cell differentiation	4	0.144338	0.94785	5.46812	-1.252	0.518927	1.09429	4.26474	-1.82805
GO:0071774	response to fibroblast growth factor	7	0.144472	0.948075	9.0678	-1.23807	0.242737	1.04312	8.57172	-3.82509
GO:0004104	cholinesterase activity	3	0.144537	0.94784	4.23716	-4.23716	0.253878	1.04341	3.85168	-3.85168
GO:0035924	cellular response to vascular endothelial growth factor stimulus	28	0.144649	0.947918	33.2189	-9.42573	0.212645	1.03779	30.4206	-13.5183
GO:0004128	cytochrome-b5 reductase activity	7	0.144665	0.947368	9.0665	4.00718
GO:0070536	protein K63-linked deubiquitination	28	0.144891	0.948196	33.2158	-17.1556	0.994535	1.00563	21.773	-2.12625
GO:1902803	regulation of synaptic vesicle transport	3	0.14535	0.950545	4.23347	-2.67433	0.561069	1.08909	3.08515	-3.08515
GO:0031100	animal organ regeneration	43	0.145671	0.951986	50.0964	-13.8352	0.11375	0.981668	49.8307	-18.0764
GO:0001916	positive regulation of T cell mediated cytotoxicity	18	0.145697	0.951499	21.825	3.69817	0.218063	1.03632	21.313	-8.62216
GO:0097167	circadian regulation of translation	4	0.14572	0.950992	5.46092	1.51312	0.450821	1.09725	4.44682	1.03827
GO:0004559	alpha-mannosidase activity	7	0.145776	0.950706	9.05908	-1.99854	0.0943233	0.945641	9.47118	-3.21868
GO:0000187	activation of MAPK activity	114	0.145826	0.950374	128.984	-21.0205	0.408847	1.09304	120.994	-23.2333
GO:0008284	positive regulation of cell proliferation	434	0.145847	0.94986	479.743	-154.874	0.904164	1.04269	454.273	-155.973
GO:1900744	regulation of p38MAPK cascade	9	0.145964	0.94997	11.4155	-3.28165	0.0511126	0.790944	12.4246	-3.68159
GO:0070459	prolactin secretion	4	0.146498	0.952791	5.45692	2.84734	0.103258	0.963469	4.44131	2.39634
GO:0021847	ventricular zone neuroblast division	3	0.146597	0.952779	4.22785	4.22785	0.475523	1.10269	3.28243	0.408304
GO:0016176	superoxide-generating NADPH oxidase activator activity	8	0.146614	0.952236	10.236	-2.92016	0.236911	1.04183	8.59865	-3.15038
GO:0004046	aminoacylase activity	5	0.146645	0.951786	6.66591	4.43575	0.143392	1.00024	6.70051	6.70051
GO:0004802	transketolase activity	3	0.146774	0.951971	4.22706	4.22706	0.0040052	0.325388	5.83357	5.83357
GO:0043486	histone exchange	9	0.147067	0.953222	11.4073	-9.58098	0.857011	1.05533	7.13442	-3.67881
GO:0009437	carnitine metabolic process	5	0.14736	0.954464	6.66186	4.93315	0.859174	1.05483	4.18534	2.50679
GO:0006172	ADP biosynthetic process	5	0.147365	0.953846	6.66184	3.32491	0.428836	1.0964	5.61701	3.08941
GO:0000776	kinetochore	77	0.147431	0.953623	87.9766	-44.0014	0.0783503	0.905979	90.3561	-45.9365
GO:0060068	vagina development	10	0.147582	0.953949	12.5725	-5.25649	0.641658	1.07924	10.2524	-2.18231
GO:0001961	positive regulation of cytokine-mediated signaling pathway	9	0.147607	0.953457	11.4033	-2.16394	0.30301	1.06551	11.7157	-4.81499
GO:0004383	guanylate cyclase activity	8	0.147618	0.95288	10.2289	0.877774	0.781133	1.06826	7.5434	2.27349
GO:0015630	microtubule cytoskeleton	135	0.147625	0.952277	152.111	-31.1463	0.0039289	0.333567	158.691	-26.9793
GO:0009314	response to radiation	27	0.147628	0.951648	32.0444	-9.73549	0.0250426	0.650142	34.8164	-10.746
GO:0000381	regulation of alternative mRNA splicing	52	0.147632	0.951029	60.1372	-20.728
GO:2000138	positive regulation of cell proliferation involved in heart morphogenesis	3	0.147839	0.951715	4.22236	0.389555	0.114453	0.978769	4.38161	-1.57953
GO:0005777	peroxisome	107	0.148009	0.95216	121.198	16.7033	0.126123	0.99546	122.681	12.4207
GO:0001654	eye development	29	0.14811	0.952166	34.3078	-5.5737	0.507549	1.09831	29.3082	-1.5051
GO:0035195	gene silencing by miRNA	10	0.14823	0.952291	12.5673	-7.36772	0.212689	1.03747	12.1957	-8.38899
GO:1990049	retrograde neuronal dense core vesicle transport	5	0.148284	0.951991	6.6567	2.68428	0.0627772	0.840358	7.28848	5.41318
GO:0070989	oxidative demethylation	14	0.148314	0.951537	17.2059	5.83096	0.0057829	0.381105	20.3592	0.916095
GO:0032485	regulation of Ral protein signal transduction	3	0.148521	0.952225	4.21927	-0.0202202	0.274902	1.05013	3.78961	0.437345
GO:0071385	cellular response to glucocorticoid stimulus	20	0.148524	0.951598	24.0813	-6.26468	0.400967	1.09085	22.3281	-6.36246
GO:0016328	lateral plasma membrane	54	0.148607	0.951485	62.3542	30.4091	0.224509	1.0341	60.5692	26.2255
GO:0070734	histone H3-K27 methylation	6	0.148617	0.95091	7.85185	-1.28406	0.679609	1.07406	4.86288	0.60377
GO:0048608	reproductive structure development	4	0.148635	0.950381	5.44604	2.62435	0.854399	1.05501	2.3057	2.3057
GO:2000058	regulation of ubiquitin-dependent protein catabolic process	3	0.148705	0.950188	4.21844	-1.00924	0.0496106	0.79377	4.82665	-0.929055
GO:0071900	regulation of protein serine/threonine kinase activity	3	0.148815	0.950249	4.21793	-1.30182	0.0934417	0.944844	4.49722	-0.593349
GO:0001162	RNA polymerase II intronic transcription regulatory region sequence-specific DNA binding	11	0.148914	0.950244	13.7266	-10.6995	0.272286	1.04907	11.8696	-1.98973
GO:0031493	nucleosomal histone binding	5	0.148956	0.949871	6.65298	-4.90985	0.297988	1.06373	6.03999	-2.3973
GO:0008210	estrogen metabolic process	20	0.149007	0.949556	24.0762	5.10598	0.651886	1.07627	20.8314	0.683908
GO:0061891	calcium ion sensor activity	4	0.149044	0.949154	5.44401	-0.504628	0.689708	1.07684	3.80172	-2.27795
GO:0044331	cell-cell adhesion mediated by cadherin	27	0.149135	0.949093	32.0255	9.16882	0.13002	0.993762	30.1741	8.08185
GO:0098684	photoreceptor ribbon synapse	6	0.14953	0.950973	7.84626	0.582436	0.341636	1.07895	5.89177	5.89177
GO:0014854	response to inactivity	3	0.149681	0.951293	4.214	4.214	0.856054	1.05471	2.29972	0.837144
GO:0035066	positive regulation of histone acetylation	17	0.149838	0.95165	20.6374	-1.1763	0.241417	1.04411	18.8711	2.15193
GO:0099507	ligand-gated ion channel activity involved in regulation of presynaptic membrane potential	3	0.149905	0.951437	4.21304	4.21304	0.587017	1.08387	3.02494	3.02494
GO:0043111	replication fork arrest	4	0.149913	0.950851	5.43954	-0.776595	0.605541	1.08244	4.03457	-2.87692
GO:0044406	adhesion of symbiont to host	4	0.149959	0.950507	5.4393	-5.4393	0.183304	1.02398	5.29962	-3.58724
GO:0036498	IRE1-mediated unfolded protein response	53	0.150054	0.950478	61.2158	10.4084	0.505126	1.09634	56.5347	13.1093
GO:0030473	nuclear migration along microtubule	3	0.150133	0.950342	4.21201	-1.69812	0.160703	1.01032	4.17292	-1.65244
GO:0000784	nuclear chromosome	98	0.150175	0.949973	111.195	-34.0795
GO:0004530	deoxyribonuclease I activity	5	0.150188	0.94942	6.64608	4.0858	0.669487	1.07556	4.89477	4.89477
GO:0045626	negative regulation of T-helper 1 cell differentiation	3	0.150285	0.949402	4.21135	-4.21135	0.0063518	0.391238	5.6741	-5.6741
GO:0001955	blood vessel maturation	8	0.150401	0.949498	10.2092	-6.69171	0.139839	0.999879	10.3184	-4.28876
GO:0095500	acetylcholine receptor signaling pathway	9	0.150418	0.948974	11.3825	8.39036	0.285245	1.05625	9.52623	8.07233
GO:0016560	protein import into peroxisome matrix	4	0.150488	0.948783	5.43657	0.300023
GO:1901653	cellular response to peptide	14	0.150642	0.949127	17.1848	-4.04434	0.693607	1.0758	15.2765	-10.3627
GO:0022414	reproductive process	7	0.150647	0.948526	9.02693	-6.77312	0.705002	1.07542	6.84527	-1.12531
GO:0001556	oocyte maturation	18	0.150746	0.948521	21.7727	-6.35798	0.464436	1.0975	19.7596	-9.54527
GO:0045661	regulation of myoblast differentiation	6	0.150777	0.948083	7.83866	3.62101	0.604474	1.08259	6.15486	3.04346
GO:0051970	negative regulation of transmission of nerve impulse	5	0.150915	0.948323	6.64197	2.98622	0.171277	1.0158	6.55589	1.2664
GO:0030100	regulation of endocytosis	27	0.150967	0.948021	32.0029	-4.44231	0.0176604	0.598675	34.0381	-6.73897
GO:0007032	endosome organization	35	0.151007	0.947646	41.0313	-10.4453	0.701175	1.07603	36.4499	8.94114
GO:0021696	cerebellar cortex morphogenesis	3	0.151078	0.94746	4.20786	-0.49682	0.432088	1.09639	3.38452	-1.15722
GO:0051973	positive regulation of telomerase activity	31	0.151118	0.947086	36.523	-10.8526	0.580474	1.08539	33.1264	-13.2162
GO:0015672	monovalent inorganic cation transport	4	0.151138	0.946582	5.43332	2.81033	0.260421	1.05015	5.0097	0.148725
GO:0019086	late viral transcription	4	0.151201	0.946354	5.43303	5.43303	0.684307	1.07464	3.81726	3.81726
GO:0014873	response to muscle activity involved in regulation of muscle adaptation	4	0.151459	0.947346	5.43171	1.07751	0.10263	0.964288	5.70973	1.30843
GO:0034657	GID complex	3	0.151671	0.948046	4.20523	-1.12641
GO:0045296	cadherin binding	285	0.15171	0.947664	316.646	74.8506	0.16701	1.01086	315.465	80.2266
GO:1902260	negative regulation of delayed rectifier potassium channel activity	9	0.151793	0.947557	11.3724	0.4686	0.372866	1.08353	11.3927	2.55752
GO:0010155	regulation of proton transport	4	0.151795	0.946947	5.43001	2.40631	0.0988131	0.95119	5.73408	1.78874
GO:0099078	BORC complex	8	0.151918	0.947089	10.1988	-5.34945	0.510412	1.0957	6.46068	-3.9412
GO:0051250	negative regulation of lymphocyte activation	3	0.152024	0.947125	4.20367	-3.24336	0.774809	1.06892	2.55589	-0.592794
GO:0060040	retinal bipolar neuron differentiation	4	0.152053	0.946687	5.42867	-3.00281	0.98247	1.01068	2.31118	-1.2403
GO:0015501	glutamate:sodium symporter activity	3	0.152181	0.94686	4.20298	0.556651	0.362777	1.08362	3.55378	-0.801061
GO:0097677	STAT family protein binding	7	0.152242	0.946618	9.01663	-0.745775	0.26409	1.05279	8.47609	-4.3889
GO:0016505	peptidase activator activity involved in apoptotic process	4	0.152444	0.947255	5.42672	-0.687497	0.780178	1.0682	3.52378	-3.52378
GO:0045815	positive regulation of gene expression	26	0.152482	0.946865	30.8561	-16.469
GO:0060586	multicellular organismal iron ion homeostasis	9	0.152634	0.947187	11.3663	2.51056	0.83373	1.06248	8.27376	0.95145
GO:0051055	negative regulation of lipid biosynthetic process	4	0.152886	0.948133	5.42447	5.42447	0.887572	1.04857	3.09979	0.596645
GO:0048599	oocyte development	12	0.15295	0.947908	14.8552	-1.94936	0.0443181	0.777754	16.2167	-1.12261
GO:0043951	negative regulation of cAMP-mediated signaling	13	0.153082	0.94811	16.0088	-1.06092	0.106053	0.962856	16.5299	-4.68479
GO:0004740	pyruvate dehydrogenase (acetyl-transferring) kinase activity	4	0.153097	0.94758	5.4234	-3.34789	0.0202545	0.607893	6.6038	-0.15879
GO:0071472	cellular response to salt stress	3	0.153214	0.947685	4.19854	-0.0191123	0.610011	1.08201	2.97143	0.168789
GO:0036020	endolysosome membrane	13	0.153217	0.947084	16.0077	-4.23636	0.0573226	0.812343	18.3836	-11.0106
GO:0006817	phosphate ion transport	8	0.15322	0.946487	10.1901	-4.91802	0.779104	1.06766	7.55319	-3.43123
GO:0048699	generation of neurons	7	0.153246	0.94603	9.01015	-1.71918	0.436942	1.09543	6.7003	-1.43331
GO:0004726	non-membrane spanning protein tyrosine phosphatase activity	8	0.153271	0.94557	10.1897	-3.62538	0.0966363	0.945691	10.6627	-2.30462
GO:0090656	t-circle formation	12	0.153332	0.945334	14.8521	-11.5503	0.067247	0.859886	15.8221	-15.8221
GO:0045672	positive regulation of osteoclast differentiation	22	0.153338	0.944755	26.3081	-15.0881	0.218895	1.03662	25.8406	-14.5705
GO:0007010	cytoskeleton organization	135	0.153496	0.945112	151.953	19.5368	0.245035	1.04395	150.05	29.3428
GO:0016628	oxidoreductase activity	3	0.153868	0.94679	4.19566	-0.0324148
GO:0006490	oligosaccharide-lipid intermediate biosynthetic process	4	0.153974	0.946826	5.41914	-0.20751	0.448439	1.09797	4.45331	0.530912
GO:0030660	Golgi-associated vesicle membrane	17	0.154006	0.946407	20.5965	8.41578	0.0533719	0.799645	22.0457	9.68187
GO:0044214	spanning component of plasma membrane	6	0.154083	0.946268	7.81891	2.24893	0.426565	1.09595	6.73466	2.4364
GO:0035461	vitamin transmembrane transport	3	0.154402	0.94761	4.19331	-3.24673	0.305724	1.06788	3.70321	-3.70321
GO:0051205	protein insertion into membrane	10	0.154465	0.947383	12.5192	-1.98561	0.0061761	0.382918	15.188	-0.0673722
GO:0004994	somatostatin receptor activity	5	0.154649	0.947899	6.62139	0.0240106	0.0834881	0.922382	5.8401	4.05992
GO:0045019	negative regulation of nitric oxide biosynthetic process	13	0.154719	0.947716	15.9949	-7.79144	0.676794	1.07557	13.2584	-8.17825
GO:0055114	oxidation-reduction process	492	0.154833	0.9478	542.57	-11.8859	0.0700773	0.865542	548.192	-79.1049
GO:0045762	positive regulation of adenylate cyclase activity	8	0.1549	0.947598	10.1785	-1.70908	0.720337	1.07327	7.81848	4.66195
GO:0036006	cellular response to macrophage colony-stimulating factor stimulus	5	0.154925	0.94714	6.61989	-2.54127	0.08347	0.923264	7.09983	-3.63574
GO:0032414	positive regulation of ion transmembrane transporter activity	8	0.155001	0.946995	10.1779	2.87124	0.0843901	0.919413	10.7813	-0.27823
GO:0006565	L-serine catabolic process	5	0.155139	0.947229	6.61872	-6.61872	0.264383	1.05306	6.16181	-5.41668
GO:0006590	thyroid hormone generation	14	0.155154	0.946712	17.1446	-8.57894	0.200796	1.02955	16.8756	-5.24907
GO:0060745	mammary gland branching involved in pregnancy	3	0.15536	0.947359	4.18914	-1.30684	0.843774	1.05854	2.34279	0.764526
GO:0030742	GTP-dependent protein binding	20	0.155445	0.947268	24.0075	-2.91748	0.572766	1.08804	20.2347	-1.31201
GO:1903078	positive regulation of protein localization to plasma membrane	49	0.156185	0.951161	56.6407	4.06555	0.890878	1.04619	49.9208	6.25142
GO:0031514	motile cilium	98	0.156317	0.951358	111.054	-40.5835	0.0837955	0.921457	114.98	-32.2755
GO:0097193	intrinsic apoptotic signaling pathway	22	0.156391	0.951198	26.2747	-9.32445	0.101758	0.96282	29.4092	-10.4268
GO:0006325	chromatin organization	113	0.156394	0.950603	127.624	-74.5552	0.613494	1.08127	122.493	-60.5851
GO:0070423	nucleotide-binding oligomerization domain containing signaling pathway	18	0.156458	0.95038	21.715	-7.31145	0.499823	1.09849	21.7405	-9.62085
GO:0070095	fructose-6-phosphate binding	5	0.156522	0.950162	6.61115	6.61115	0.0034379	0.30856	8.7893	6.18381
GO:0000902	cell morphogenesis	84	0.156547	0.949703	95.5495	0.0416295	0.457481	1.09814	90.8463	-5.5374
GO:0043568	positive regulation of insulin-like growth factor receptor signaling pathway	13	0.156605	0.949449	15.9787	-13.8079	0.961892	1.02128	9.94809	-8.20696
GO:0042770	signal transduction in response to DNA damage	11	0.156715	0.94951	13.6642	-8.40483	0.0616799	0.833962	13.4855	-8.07569
GO:0031527	filopodium membrane	16	0.15679	0.949355	19.4242	-9.80825	0.594113	1.08255	15.8125	-6.75635
GO:0009948	anterior/posterior axis specification	14	0.156806	0.948848	17.1302	-9.23405	0.889405	1.04746	11.8667	-9.43413
GO:0007216	G protein-coupled glutamate receptor signaling pathway	14	0.156885	0.948718	17.1295	-5.24108	0.189171	1.02634	15.8088	2.5839
GO:0060574	intestinal epithelial cell maturation	4	0.15691	0.948267	5.40463	-5.40463	0.236501	1.04149	5.09342	-5.09342
GO:0018024	histone-lysine N-methyltransferase activity	20	0.156936	0.947817	23.992	-3.68675	0.607407	1.08249	21.105	1.29249
GO:0061001	regulation of dendritic spine morphogenesis	13	0.157007	0.947643	15.9753	6.88424	0.697353	1.07612	14.2047	6.04282
GO:0030674	protein binding	71	0.157045	0.947266	81.1264	6.5636
GO:0097177	mitochondrial ribosome binding	3	0.157158	0.947348	4.1813	1.50796	0.120847	0.98093	4.34952	-0.802438
GO:1903672	positive regulation of sprouting angiogenesis	16	0.157243	0.947255	19.4199	-4.86617	0.879774	1.04949	13.9693	-5.95075
GO:0051024	positive regulation of immunoglobulin secretion	11	0.157271	0.946823	13.6599	-4.59723	0.0345238	0.73443	15.2112	-9.27583
GO:0043968	histone H2A acetylation	14	0.157325	0.946548	17.1256	-8.58942	0.184271	1.02332	13.5326	1.80902
GO:0051712	positive regulation of killing of cells of other organism	6	0.157589	0.947534	7.79806	2.64985	0.452486	1.09733	6.64905	-0.731309
GO:0005127	ciliary neurotrophic factor receptor binding	5	0.157647	0.947285	6.60513	-3.43942	0.246599	1.044	6.22967	-0.606415
GO:0090443	FAR/SIN/STRIPAK complex	3	0.157747	0.94728	4.17877	-2.44915	0.63695	1.07902	2.908	1.40892
GO:0002740	negative regulation of cytokine secretion involved in immune response	6	0.157813	0.947076	7.79675	1.14756	0.352238	1.07846	6.98943	-0.769014
GO:0043034	costamere	18	0.157927	0.947163	21.7005	4.02006	0.0387578	0.7531	21.1862	13.0644
GO:0042256	mature ribosome assembly	6	0.158152	0.94791	7.79477	3.82274	0.397761	1.09126	6.83114	4.12224
GO:0019960	C-X3-C chemokine binding	5	0.158169	0.947417	6.60231	-6.13401	0.397064	1.0919	5.71475	-5.71475
GO:0004945	angiotensin type II receptor activity	4	0.158236	0.947217	5.39825	0.59327	0.79921	1.06607	3.45895	-2.35141
GO:0006119	oxidative phosphorylation	12	0.158297	0.946987	14.8112	3.91635	0.577026	1.08541	12.6767	2.83385
GO:0033129	positive regulation of histone phosphorylation	8	0.158388	0.94693	10.1551	-5.77111	0.485075	1.10073	8.72756	-5.80637
GO:0007052	mitotic spindle organization	39	0.158409	0.946458	45.4184	-20.3291	0.63443	1.07902	41.3114	-21.101
GO:0043536	positive regulation of blood vessel endothelial cell migration	34	0.158452	0.94612	39.804	-8.68626	0.36783	1.08157	36.912	-7.25124
GO:0070584	mitochondrion morphogenesis	22	0.158681	0.946889	26.2496	2.22652	0.2557	1.04543	25.5429	-0.0815054
GO:0003332	negative regulation of extracellular matrix constituent secretion	4	0.158891	0.947549	5.39508	-3.6848	0.535545	1.09289	4.22065	-4.22065
GO:0015908	fatty acid transport	7	0.15955	0.950878	8.97006	5.01916	0.727188	1.07212	6.7573	-2.08844
GO:0040036	regulation of fibroblast growth factor receptor signaling pathway	5	0.159578	0.950448	6.59468	-0.161891	0.370627	1.08404	5.79789	-1.41974
GO:0034513	box H/ACA snoRNA binding	5	0.159581	0.949868	6.59466	0.549464	0.680595	1.07436	4.85978	0.662943
GO:0090669	telomerase RNA stabilization	4	0.159734	0.950182	5.39089	-4.20614	0.84826	1.05671	3.27483	-3.27483
GO:0005250	A-type (transient outward) potassium channel activity	4	0.15983	0.950153	5.39044	-0.737674	0.789375	1.06791	3.49298	0.662914
GO:0072011	glomerular endothelium development	3	0.159972	0.950405	4.16929	-4.16929	0.231275	1.03492	3.92176	-3.92176
GO:0072487	MSL complex	4	0.160186	0.951082	5.38869	1.57109	0.296225	1.06226	4.89226	-0.183323
GO:0002486	antigen processing and presentation of endogenous peptide antigen via MHC class I via ER pathway	3	0.160235	0.950772	4.16818	-4.16818
GO:0016139	glycoside catabolic process	5	0.16028	0.950444	6.59086	4.59998	0.537338	1.09159	5.29381	0.145741
GO:0001508	action potential	15	0.160309	0.950027	18.2467	-3.34402	0.150705	1.00584	17.2693	1.02335
GO:0033018	sarcoplasmic reticulum lumen	9	0.160374	0.949818	11.3112	1.30273	0.0565926	0.81053	12.3406	6.3398
GO:1903243	negative regulation of cardiac muscle hypertrophy in response to stress	6	0.160438	0.949601	7.78143	-4.27667	0.0305372	0.700201	9.02016	-4.59903
GO:0042633	hair cycle	10	0.160493	0.949333	12.4742	11.1162	0.0614882	0.837377	13.4884	11.762
GO:0043008	ATP-dependent protein binding	8	0.160607	0.949413	10.1403	-0.333038	0.570365	1.08786	8.40963	-2.47262
GO:0006534	cysteine metabolic process	4	0.160639	0.949013	5.38647	-2.20361	0.272718	1.04987	4.9684	-0.480692
GO:0045078	positive regulation of interferon-gamma biosynthetic process	12	0.160652	0.948494	14.792	-3.15189	0.017424	0.597105	17.005	-9.31203
GO:0048485	sympathetic nervous system development	13	0.160668	0.948004	15.9447	0.960941	0.128122	0.995404	18.6429	-0.614155
GO:0033829	O-fucosylpeptide 3-beta-N-acetylglucosaminyltransferase activity	3	0.160713	0.947679	4.16614	-4.16614	0.305173	1.06714	3.70469	-1.71251
GO:0001836	release of cytochrome c from mitochondria	22	0.160998	0.948767	26.2247	-3.08815	0.29541	1.06339	25.2454	2.10954
GO:0032872	regulation of stress-activated MAPK cascade	9	0.161018	0.948292	11.3067	-0.148511	0.711953	1.07454	8.893	-5.11349
GO:0035799	ureter maturation	4	0.161481	0.95043	5.38238	0.825035	0.444941	1.09998	4.46279	-0.524714
GO:0061821	telomeric D-loop binding	4	0.161528	0.950115	5.38215	-3.58753	0.165128	1.00919	5.3789	-5.3789
GO:0090080	positive regulation of MAPKKK cascade by fibroblast growth factor receptor signaling pathway	5	0.161669	0.950359	6.58349	-0.486846	0.318015	1.07766	5.97057	-3.17025
GO:0071407	cellular response to organic cyclic compound	44	0.161808	0.950587	50.9705	-4.05745	0.932362	1.03738	39.703	-5.01204
GO:1902725	negative regulation of satellite cell differentiation	4	0.16226	0.952646	5.37861	-3.67892	0.755304	1.06893	3.60458	-3.60458
GO:0070175	positive regulation of enamel mineralization	3	0.162264	0.952083	4.1596	-2.96799	0.340791	1.07953	3.61	-3.61
GO:0060416	response to growth hormone	12	0.162268	0.951518	14.7789	-2.12444	0.375999	1.08229	12.492	-2.60614
GO:0005874	microtubule	280	0.162586	0.952791	310.762	-65.8596	0.130723	0.993493	304.675	-46.5297
GO:2001268	negative regulation of cysteine-type endopeptidase activity involved in apoptotic signaling pathway	5	0.162664	0.952663	6.57816	-0.10408	0.733852	1.07089	4.68416	2.99071
GO:0098844	postsynaptic endocytic zone membrane	5	0.162705	0.952314	6.57794	-0.892997	0.258875	1.04976	6.18265	4.11364
GO:0045348	positive regulation of MHC class II biosynthetic process	10	0.162846	0.952546	12.457	-5.25188	0.215117	1.03803	12.1815	-11.4905
GO:0045123	cellular extravasation	3	0.162879	0.952151	4.15698	0.249445	0.933749	1.03708	1.95356	-1.61343
GO:0051987	positive regulation of attachment of spindle microtubules to kinetochore	3	0.162932	0.951875	4.15676	-4.15676	0.537909	1.09157	3.13842	-3.13842
GO:0061684	chaperone-mediated autophagy	7	0.163004	0.951709	8.94876	-0.988015	0.131382	0.992099	9.18522	-1.55125
GO:0048752	semicircular canal morphogenesis	4	0.163056	0.951428	5.37483	-2.26343	0.0075534	0.418725	7.04241	-2.53803
GO:0001726	ruffle	90	0.163406	0.952884	102.052	-11.7367	0.0615231	0.834236	103.406	6.00753
GO:0005388	calcium-transporting ATPase activity	9	0.163823	0.95473	11.2872	5.03152	0.0185993	0.604413	13.1797	3.23598
GO:0048039	ubiquinone binding	6	0.16389	0.954528	7.76158	1.04031	0.691513	1.07627	5.85879	-1.59683
GO:0035616	histone H2B conserved C-terminal lysine deubiquitination	4	0.164062	0.954945	5.37007	-3.18683	0.176751	1.0194	4.11058	-1.87609
GO:0070898	RNA polymerase III preinitiation complex assembly	6	0.164323	0.955875	7.75908	-3.49051	0.184542	1.02301	7.68214	-7.68214
GO:0045329	carnitine biosynthetic process	4	0.164403	0.955753	5.36849	-2.63318	0.224239	1.03437	5.13821	-3.89295
GO:0034316	negative regulation of Arp2/3 complex-mediated actin nucleation	5	0.164519	0.955843	6.56849	3.71151	0.374217	1.08212	5.78645	2.72127
GO:0072577	endothelial cell apoptotic process	8	0.164785	0.956805	10.1129	0.735712	0.609697	1.08166	8.26117	-4.29728
GO:0043616	keratinocyte proliferation	11	0.165055	0.957787	13.5999	0.718163	0.0033715	0.30551	16.8732	-0.228559
GO:0035255	ionotropic glutamate receptor binding	26	0.165145	0.957718	30.7077	6.76449	0.487349	1.10112	26.1752	12.9252
GO:0045191	regulation of isotype switching	4	0.16524	0.957686	5.36457	-0.8336	0.514927	1.09467	4.27535	-3.92452
GO:1903251	multi-ciliated epithelial cell differentiation	4	0.165277	0.957316	5.36441	-0.395785	0.243955	1.04549	5.06686	-0.108344
GO:0000015	phosphopyruvate hydratase complex	4	0.165293	0.956824	5.36433	2.95773	0.0297989	0.691687	6.41489	0.545406
GO:2000042	negative regulation of double-strand break repair via homologous recombination	17	0.165474	0.957286	20.487	-17.688	0.0013181	0.177454	25.2489	-18.3295
GO:0140031	phosphorylation-dependent protein binding	3	0.165698	0.957995	4.14528	-0.867227	0.0196822	0.60616	5.24004	1.32622
GO:0032025	response to cobalt ion	6	0.165804	0.958026	7.75072	3.70352	0.430761	1.09657	6.72072	-2.73056
GO:0010513	positive regulation of phosphatidylinositol biosynthetic process	4	0.165963	0.958356	5.36116	-0.735409	0.388486	1.08864	4.61807	-1.04713
GO:0032394	MHC class Ib receptor activity	4	0.166069	0.958383	5.36063	-0.947295	0.007436	0.417124	7.04901	-2.38252
GO:0001653	peptide receptor activity	5	0.166112	0.958052	6.5602	-2.79092	0.854635	1.05489	4.20696	0.0452381
GO:0032869	cellular response to insulin stimulus	84	0.166162	0.957755	95.3533	-10.9477	0.484747	1.10025	89.4291	-4.53918
GO:0050774	negative regulation of dendrite morphogenesis	7	0.166454	0.958853	8.9276	2.47766	0.321694	1.08234	9.36701	1.74366
GO:0006352	DNA-templated transcription	13	0.166559	0.958879	15.8963	-6.51088
GO:0051707	response to other organism	3	0.166587	0.958459	4.14168	4.14168	0.24004	1.04439	3.89417	3.89417
GO:0003289	atrial septum primum morphogenesis	5	0.166599	0.957947	6.55766	-5.55854	0.79697	1.06579	4.45357	-4.45357
GO:0006665	sphingolipid metabolic process	17	0.166697	0.957926	20.4755	8.0839	0.125581	0.996192	20.9966	3.94314
GO:0008582	regulation of synaptic growth at neuromuscular junction	4	0.16677	0.957765	5.35736	2.37606	0.203415	1.03341	4.01413	2.20434
GO:0008150	biological_process	492	0.167101	0.959086	541.973	-71.2254	0.324197	1.08303	537.628	-26.7208
GO:0050294	steroid sulfotransferase activity	3	0.16727	0.959473	4.13891	0.481554	0.0954521	0.948882	4.48546	-2.79894
GO:0009612	response to mechanical stimulus	54	0.167274	0.958916	62.0421	0.995138	0.15995	1.01233	62.6083	15.094
GO:0051895	negative regulation of focal adhesion assembly	18	0.167274	0.958339	21.6099	5.67208	0.793362	1.06687	17.7702	-4.84197
GO:0045737	positive regulation of cyclin-dependent protein serine/threonine kinase activity	27	0.167511	0.959111	31.8052	-11.9247	0.793721	1.0669	25.0687	-4.08381
GO:1905668	positive regulation of protein localization to endosome	3	0.167553	0.958777	4.13775	-1.66191
GO:0005762	mitochondrial large ribosomal subunit	57	0.167628	0.958626	65.3742	-18.6093	0.592707	1.08312	61.101	-43.1998
GO:0002385	mucosal immune response	6	0.167657	0.958212	7.74037	-2.54423	0.297446	1.06381	7.19097	-4.02646
GO:2000330	positive regulation of T-helper 17 cell lineage commitment	4	0.167691	0.957832	5.35287	-3.08919	0.0223044	0.642803	6.55765	-5.55026
GO:0016323	basolateral plasma membrane	189	0.167941	0.958679	210.901	-16.9703	0.422944	1.0929	210.422	-17.4287
GO:0032516	positive regulation of phosphoprotein phosphatase activity	13	0.168041	0.958676	15.8842	-0.7557	0.913331	1.0409	11.6204	-0.0848123
GO:0034599	cellular response to oxidative stress	91	0.168048	0.958135	103.058	22.8833	0.327713	1.0825	97.9728	12.8734
GO:0003007	heart morphogenesis	37	0.168093	0.957816	43.0451	-15.2145	0.749124	1.06998	38.1345	-8.68946
GO:0016807	cysteine-type carboxypeptidase activity	4	0.168131	0.957457	5.35081	1.95926	0.633336	1.08009	3.95926	2.35064
GO:2000641	regulation of early endosome to late endosome transport	7	0.168169	0.957099	8.91734	-3.2885	0.511082	1.09464	7.54472	-0.566286
GO:1990573	potassium ion import across plasma membrane	42	0.168301	0.957276	48.6356	4.8567	0.758063	1.06946	41.2231	19.4148
GO:0070419	nonhomologous end joining complex	8	0.168438	0.957481	10.089	-3.66819	0.356988	1.07967	9.22101	-3.0367
GO:0061512	protein localization to cilium	27	0.168503	0.957274	31.7939	-20.8491	0.817212	1.06417	25.894	1.89605
GO:0019900	kinase binding	89	0.168561	0.957033	100.838	-11.4889	0.44954	1.09668	98.5876	-12.0922
GO:0003923	GPI-anchor transamidase activity	5	0.168583	0.956585	6.5473	5.8171	0.654777	1.07596	4.94085	0.197694
GO:0032147	activation of protein kinase activity	90	0.168759	0.957006	101.94	-26.5747	0.460689	1.09857	91.8992	-19.6647
GO:0046135	pyrimidine nucleoside catabolic process	11	0.168799	0.956663	13.5717	10.4235	0.661561	1.07511	11.2213	1.35958
GO:0006501	C-terminal protein lipidation	4	0.168941	0.956897	5.34704	-2.56138	0.353612	1.07846	4.71791	-3.60615
GO:0004089	carbonate dehydratase activity	14	0.169069	0.957051	17.0252	-2.61193	0.0204479	0.611749	20.5802	1.45754
GO:0035655	interleukin-18-mediated signaling pathway	7	0.169152	0.956948	8.91147	-6.02555	0.0440058	0.780999	10.052	-6.89608
GO:0032909	regulation of transforming growth factor beta2 production	4	0.169227	0.956801	5.34573	-5.08527	0.731188	1.07099	3.67935	-3.67935
GO:0034112	positive regulation of homotypic cell-cell adhesion	3	0.169507	0.957813	4.12972	4.12972	0.537966	1.09145	3.1383	1.86511
GO:0046527	glucosyltransferase activity	5	0.169815	0.95898	6.54096	-2.22267	0.264977	1.05187	6.15955	-1.17394
GO:0061574	ASAP complex	4	0.169899	0.958884	5.34266	-2.82887	0.436998	1.09499	4.48413	-1.77194
GO:1900158	negative regulation of bone mineralization involved in bone maturation	5	0.170181	0.959904	6.53906	-5.13666	0.54811	1.08722	5.26206	-5.26206
GO:0090500	endocardial cushion to mesenchymal transition	3	0.170195	0.95941	4.12693	-4.12693	0.326391	1.08269	3.64773	-2.12219
GO:1901731	positive regulation of platelet aggregation	3	0.170204	0.958891	4.12689	-1.4929	0.847899	1.0571	2.32861	-1.34653
GO:0050795	regulation of behavior	10	0.170314	0.95894	12.4031	-0.75114	0.1001	0.956736	13.032	7.68803
GO:0012501	programmed cell death	4	0.170328	0.958447	5.3407	-0.851001	0.648069	1.07657	3.91882	-1.81542
GO:0006805	xenobiotic metabolic process	87	0.170495	0.958822	98.5844	41.7711	0.251402	1.04233	97.9656	48.1093
GO:0000492	box C/D snoRNP assembly	8	0.170517	0.958374	10.0756	-8.20302	0.0266899	0.660172	10.3898	-2.45743
GO:2000147	positive regulation of cell motility	20	0.170667	0.95865	23.8526	9.48004	0.45187	1.09668	22.0228	11.323
GO:0047429	nucleoside-triphosphate diphosphatase activity	6	0.170731	0.958441	7.72322	-0.590243	0.219769	1.03815	7.51334	-0.263552
GO:0005786	signal recognition particle	5	0.170873	0.958668	6.53551	-6.53551
GO:0043114	regulation of vascular permeability	11	0.170981	0.958709	13.5554	-4.11455	0.680721	1.07438	11.131	-3.35496
GO:0051823	regulation of synapse structural plasticity	5	0.171009	0.958297	6.53482	-4.83649	0.216898	1.03759	6.3499	-4.20303
GO:0086016	AV node cell action potential	4	0.171188	0.958731	5.33676	2.0328	0.0108522	0.491688	6.88798	3.76486
GO:0061052	negative regulation of cell growth involved in cardiac muscle cell development	10	0.171504	0.959936	12.3948	-2.92461	0.824629	1.06296	9.3372	-1.64024
GO:1905172	RISC complex binding	3	0.172231	0.963435	4.11861	-4.11861	0.511804	1.0947	3.19847	-3.19847
GO:0048808	male genitalia morphogenesis	4	0.172404	0.963833	5.33122	-1.71375	0.735624	1.07099	3.66566	-0.179712
GO:0031124	mRNA 3'-end processing	43	0.172479	0.963683	49.6967	-34.1189	0.87074	1.05271	38.7942	-19.6541
GO:0010039	response to iron ion	18	0.1725	0.963235	21.561	-5.76584	0.267449	1.05018	20.9535	-8.61604
GO:0090303	positive regulation of wound healing	20	0.172503	0.962683	23.8348	7.73537	0.625772	1.08147	20.993	5.92567
GO:0032211	negative regulation of telomere maintenance via telomerase	20	0.172533	0.962285	23.8345	-12.293	0.033772	0.726638	24.9352	-18.9296
GO:0003151	outflow tract morphogenesis	43	0.172539	0.961755	49.6959	-14.6398	0.50515	1.09614	45.6508	-4.9642
GO:2001184	positive regulation of interleukin-12 secretion	4	0.172628	0.961684	5.33016	-5.33016	0.261578	1.05167	3.82869	-1.49297
GO:0000104	succinate dehydrogenase activity	3	0.172779	0.961957	4.11642	4.11642	0.395595	1.09136	3.47242	0.664882
GO:0032332	positive regulation of chondrocyte differentiation	20	0.17308	0.963068	23.8291	-2.60376	0.990874	1.00734	14.5683	5.714
GO:0043001	Golgi to plasma membrane protein transport	27	0.173189	0.963111	31.7407	-7.93197	0.893302	1.04409	23.9955	-1.30487
GO:0060948	cardiac vascular smooth muscle cell development	3	0.173211	0.962667	4.11466	-1.30592	0.906427	1.04185	2.09552	-2.09552
GO:0033687	osteoblast proliferation	4	0.173233	0.962227	5.32737	-4.15725	0.660638	1.07602	3.88392	-1.99578
GO:0015866	ADP transport	3	0.173491	0.963094	4.11352	2.71298	0.84917	1.05589	2.32416	2.32416
GO:0014829	vascular smooth muscle contraction	4	0.173681	0.963582	5.32534	-4.33062	0.391388	1.09093	4.60993	-0.133657
GO:0048514	blood vessel morphogenesis	18	0.173761	0.963462	21.5493	-12.5697	0.0782272	0.907898	23.9526	-9.12323
GO:0047045	testosterone 17-beta-dehydrogenase (NADP+) activity	3	0.173901	0.963678	4.1119	-2.31119	0.130798	0.990872	4.30177	-1.67911
GO:0017146	NMDA selective glutamate receptor complex	11	0.173904	0.96313	13.534	9.65435	0.0161236	0.579957	15.8099	14.8616
GO:0003785	actin monomer binding	24	0.173917	0.962638	28.3516	13.1666	0.448388	1.09842	27.5227	3.4168
GO:0097225	sperm midpiece	20	0.174117	0.963181	23.8193	-4.43995	0.731576	1.07105	21.362	-1.38189
GO:0046626	regulation of insulin receptor signaling pathway	12	0.174123	0.962654	14.6863	-1.43742	0.569078	1.08915	11.6372	1.23357
GO:0098641	cadherin binding involved in cell-cell adhesion	17	0.174209	0.962569	20.4071	13.7487	0.247615	1.04362	18.829	11.6144
GO:0008321	Ral guanyl-nucleotide exchange factor activity	3	0.174271	0.962352	4.11046	0.0885942	0.546721	1.08744	3.11817	-0.17185
GO:0018345	protein palmitoylation	25	0.174444	0.962744	29.4736	-1.34461	0.408381	1.09273	25.5895	-3.6263
GO:1902514	regulation of calcium ion transmembrane transport via high voltage-gated calcium channel	7	0.174522	0.962616	8.87967	2.8698	0.332924	1.08003	8.19181	2.90232
GO:0060707	trophoblast giant cell differentiation	12	0.174598	0.962471	14.6826	-8.92552	0.0201003	0.611049	18.1336	-8.6181
GO:0070345	negative regulation of fat cell proliferation	5	0.174764	0.962827	6.51593	-0.500625	0.33819	1.07964	5.90303	0.2475
GO:0001568	blood vessel development	33	0.174847	0.962723	38.4707	-8.79561	0.193028	1.02658	38.5232	-11.0692
GO:2001056	positive regulation of cysteine-type endopeptidase activity	8	0.174887	0.962387	10.0479	-8.71546	0.302487	1.06526	8.3137	-6.61304
GO:0090554	phosphatidylcholine-translocating ATPase activity	4	0.175021	0.962564	5.31927	3.35691	0.163856	1.01059	5.38476	3.62812
GO:0042612	MHC class I protein complex	3	0.175075	0.962305	4.10722	-0.478943	0.265536	1.05143	3.81694	0.251887
GO:0043335	protein unfolding	3	0.17509	0.96183	4.10716	-0.71821	0.437052	1.09455	3.37279	-0.870965
GO:0032098	regulation of appetite	6	0.175133	0.961507	7.69881	-4.12642	0.959345	1.02319	5.29767	-1.53964
GO:0017196	N-terminal peptidyl-methionine acetylation	7	0.175401	0.96242	8.87453	-8.87453	0.770329	1.07042	5.56279	-4.22658
GO:0031618	nuclear pericentric heterochromatin	7	0.175886	0.964521	8.87173	-4.95333	0.0106543	0.489786	10.9475	-9.64259
GO:0042596	fear response	3	0.17592	0.964153	4.10392	-2.14946	0.00832	0.428457	5.57653	-1.75957
GO:0021817	nucleokinesis involved in cell motility in cerebral cortex radial glia guided migration	3	0.175922	0.963603	4.10392	-4.10392	0.0239867	0.642189	5.15657	-5.15657
GO:0090277	positive regulation of peptide hormone secretion	8	0.176014	0.963554	10.0409	-3.20117	0.176222	1.01947	10.0837	-3.3933
GO:0032041	NAD-dependent histone deacetylase activity (H3-K14 specific)	9	0.176142	0.963693	11.204	-5.42593	0.713426	1.07436	7.8481	-4.12289
GO:0045141	meiotic telomere clustering	8	0.176208	0.963501	10.0397	-8.20202	0.103684	0.961733	10.6002	-8.0862
GO:0023014	signal transduction by protein phosphorylation	47	0.176335	0.96364	54.106	0.85759	0.265128	1.05203	48.9467	-1.96558
GO:0006189	'de novo' IMP biosynthetic process	6	0.176375	0.963301	7.69197	-1.95373	0.814904	1.06543	5.37276	0.315552
GO:1903829	positive regulation of cellular protein localization	7	0.1764	0.962886	8.86865	0.37932	0.157377	1.00962	9.01792	-0.199682
GO:0016363	nuclear matrix	95	0.176621	0.963536	107.303	-35.1394	0.0053856	0.375955	113.11	-43.8787
GO:0010698	acetyltransferase activator activity	3	0.176685	0.963332	4.10089	0.920449	0.576599	1.0859	3.04923	3.04923
GO:0016558	protein import into peroxisome matrix	11	0.176707	0.962898	13.5135	3.3412	0.371176	1.08464	12.5144	6.72781
GO:0030628	pre-mRNA 3'-splice site binding	3	0.176821	0.962964	4.10033	-1.11988	0.85994	1.05426	2.28571	-0.714851
GO:1902093	positive regulation of flagellated sperm motility	7	0.176843	0.96253	8.86606	2.17497	0.401559	1.08995	7.9331	-1.86983
GO:0043490	malate-aspartate shuttle	4	0.177041	0.963056	5.3101	4.46346	0.456917	1.09819	4.43039	4.43039
GO:0036064	ciliary basal body	124	0.177047	0.962532	139.254	-65.639	0.796803	1.06648	131.261	-22.7007
GO:0070578	RISC-loading complex	6	0.177284	0.963269	7.68712	-3.67194	0.995298	1.00522	2.68956	-0.485502
GO:0019797	procollagen-proline 3-dioxygenase activity	3	0.17732	0.962914	4.09835	-0.0704264	0.366428	1.08116	3.54455	0.457711
GO:0003256	regulation of transcription from RNA polymerase II promoter involved in myocardial precursor cell differentiation	3	0.177454	0.963091	4.09779	0.273489	0.151235	1.0044	4.21181	-1.40974
GO:0089717	spanning component of membrane	6	0.177558	0.963102	7.68567	-2.39146	0.600901	1.08174	6.16662	1.55519
GO:0034388	Pwp2p-containing subcomplex of 90S preribosome	7	0.177614	0.962854	8.86153	-0.689684	0.895549	1.04348	5.90419	0.310041
GO:0022849	glutamate-gated calcium ion channel activity	5	0.177748	0.963028	6.50102	2.62137	0.226627	1.03226	6.30932	5.36098
GO:0030548	acetylcholine receptor regulator activity	6	0.177988	0.96378	7.68333	0.0572357	0.309811	1.07104	7.14411	-2.59419
GO:0051575	5'-deoxyribose-5-phosphate lyase activity	5	0.178203	0.964392	6.49877	-6.49877	0.385134	1.08733	4.62754	-1.65227
GO:0021955	central nervous system neuron axonogenesis	8	0.178328	0.964518	10.0264	2.6361	0.881681	1.04885	5.99799	5.83004
GO:0032210	regulation of telomere maintenance via telomerase	7	0.178395	0.964332	8.85704	-5.66768	0.029475	0.689262	10.3249	-4.25786
GO:0017017	MAP kinase tyrosine/serine/threonine phosphatase activity	13	0.178852	0.966248	15.7982	1.47419	0.955146	1.02474	11.034	6.00592
GO:0002158	osteoclast proliferation	4	0.17888	0.965849	5.30169	-1.36655	0.745073	1.06987	3.63665	2.36346
GO:0005980	glycogen catabolic process	15	0.17893	0.965568	18.0866	5.56895	0.137553	1.00023	18.5503	7.77798
GO:0045109	intermediate filament organization	18	0.179035	0.965586	21.5011	15.4797	0.0007315	0.118856	26.9455	20.7779
GO:0034186	apolipoprotein A-I binding	5	0.179254	0.966217	6.49356	-1.50792	0.736101	1.07086	4.67641	-1.99547
GO:0002474	antigen processing and presentation of peptide antigen via MHC class I	22	0.179299	0.965912	26.0356	-5.79837	0.45771	1.09841	21.9883	-2.48723
GO:0051127	positive regulation of actin nucleation	6	0.179324	0.965499	7.67609	0.704684	0.0001047	0.0281912	11.5648	1.16191
GO:0032374	regulation of cholesterol transport	4	0.17951	0.965948	5.29889	-3.43366	0.545294	1.08736	4.19484	-4.19484
GO:0042953	lipoprotein transport	12	0.179541	0.965568	14.6454	-10.4577	0.146201	1.00131	14.9797	-4.95484
GO:1904959	regulation of cytochrome-c oxidase activity	3	0.179668	0.965702	4.08902	-1.02875
GO:0033137	negative regulation of peptidyl-serine phosphorylation	22	0.179702	0.965336	26.0316	-3.9615	0.774146	1.06895	22.0926	-2.41329
GO:1905555	positive regulation blood vessel branching	3	0.179918	0.965949	4.08809	-4.08809	0.209247	1.0417	3.99419	-0.196732
GO:0002673	regulation of acute inflammatory response	4	0.180042	0.966067	5.29649	2.92636	0.470186	1.09924	4.39473	2.21406
GO:1903375	facioacoustic ganglion development	3	0.180231	0.966539	4.08687	-4.08687	0.164639	1.00882	4.15732	-4.15732
GO:1902857	positive regulation of non-motile cilium assembly	7	0.18024	0.966036	8.84643	-6.58313	0.119855	0.983038	9.26706	-8.33263
GO:0099601	regulation of neurotransmitter receptor activity	8	0.180318	0.965912	10.0142	0.446967	0.164484	1.00983	10.1555	0.417207
GO:0007059	chromosome segregation	66	0.180508	0.966379	75.153	-42.3989	0.0168305	0.591831	80.9863	-48.6826
GO:1901687	glutathione derivative biosynthetic process	20	0.180616	0.966414	23.7568	2.32089	0.29428	1.06134	23.0148	6.68893
GO:0099703	induction of synaptic vesicle exocytosis by positive regulation of presynaptic cytosolic calcium ion concentration	3	0.180746	0.966562	4.08484	2.20678	0.224819	1.0325	3.94236	2.52189
GO:1990131	Gtr1-Gtr2 GTPase complex	3	0.180762	0.966103	4.08478	-4.08478
GO:0048266	behavioral response to pain	11	0.180867	0.96612	13.4839	-0.52673	0.232856	1.03756	13.2273	1.39854
GO:0046485	ether lipid metabolic process	3	0.180891	0.965705	4.08427	1.84072	0.467036	1.09787	3.30225	0.626189
GO:1903936	cellular response to sodium arsenite	5	0.180974	0.965603	6.48512	-1.45792	0.178016	1.01859	6.52346	-2.76245
GO:0000289	nuclear-transcribed mRNA poly(A) tail shortening	19	0.181062	0.965531	22.6182	-11.1525	0.327507	1.0822	20.5606	-5.62306
GO:0001946	lymphangiogenesis	12	0.181171	0.965564	14.6331	-14.168	0.702766	1.07601	11.0245	-2.67105
GO:0045919	positive regulation of cytolysis	7	0.181406	0.966273	8.83969	7.05263	0.218114	1.03604	8.68895	6.47525
GO:0007586	digestion	28	0.181634	0.966944	32.7771	10.8531	0.334528	1.08076	30.5287	20.2071
GO:1990357	terminal web	3	0.181644	0.966454	4.08133	-0.504826	0.0891453	0.92932	4.52336	1.37703
GO:1903351	cellular response to dopamine	14	0.182241	0.969089	16.9171	-8.20083	0.328146	1.08241	13.8441	-5.21849
GO:0032433	filopodium tip	17	0.18262	0.970558	20.3324	6.24482	0.74863	1.07009	17.0425	8.40508
GO:0007162	negative regulation of cell adhesion	44	0.182662	0.970238	50.6718	-6.34597	0.182461	1.02474	49.9145	-4.48418
GO:0071864	positive regulation of cell proliferation in bone marrow	5	0.182735	0.970082	6.47653	-6.03725	0.426953	1.09665	5.62267	-5.62267
GO:1990454	L-type voltage-gated calcium channel complex	11	0.182737	0.969548	13.4708	6.70905	0.469173	1.09987	12.0728	5.9431
GO:0006796	phosphate-containing compound metabolic process	17	0.182876	0.969742	20.3302	-3.29618	0.545635	1.08689	18.2253	-5.31303
GO:0070120	ciliary neurotrophic factor-mediated signaling pathway	5	0.182956	0.969627	6.47548	-3.20315	0.182906	1.0248	6.50046	-3.75863
GO:0061036	positive regulation of cartilage development	16	0.182961	0.969109	19.1913	-10.7463	0.564162	1.08881	17.0457	-2.12204
GO:0048306	calcium-dependent protein binding	50	0.182969	0.968609	57.3487	20.4439	0.185082	1.0248	55.4999	17.7967
GO:0010890	positive regulation of sequestering of triglyceride	7	0.183002	0.968246	8.83057	4.76478	0.660749	1.07546	7.01357	3.59933
GO:0044327	dendritic spine head	11	0.183227	0.968896	13.4673	-1.06476	0.554469	1.0877	10.6233	7.19739
GO:0060397	JAK-STAT cascade involved in growth hormone signaling pathway	14	0.183254	0.968496	16.909	-8.43635	0.0223598	0.642435	19.274	-7.78673
GO:1901380	negative regulation of potassium ion transmembrane transport	9	0.18365	0.97005	11.1553	-1.18188	0.175638	1.02174	11.2601	0.453569
GO:0048871	multicellular organismal homeostasis	3	0.183874	0.97069	4.07272	-0.0266402	0.483646	1.09934	3.26358	1.2714
GO:0050848	regulation of calcium-mediated signaling	12	0.183936	0.970478	14.6127	-5.53102	0.332107	1.07998	12.701	0.794931
GO:0030550	acetylcholine receptor inhibitor activity	7	0.184472	0.972762	8.82217	7.02478	0.550575	1.08799	7.40709	4.19839
GO:0070973	protein localization to endoplasmic reticulum exit site	7	0.184488	0.972305	8.82207	-6.33211	0.17372	1.02002	8.92272	-8.92272
GO:0051880	G-quadruplex DNA binding	9	0.18462	0.972464	11.149	-6.9138	0.693688	1.07575	8.97364	-2.95305
GO:0046654	tetrahydrofolate biosynthetic process	4	0.184968	0.973753	5.27493	-1.61264	0.584537	1.08481	4.09081	0.512986
GO:0030060	L-malate dehydrogenase activity	4	0.185081	0.973809	5.27443	1.76219	0.618354	1.08396	4.00002	-0.923906
GO:0006626	protein targeting to mitochondrion	25	0.185166	0.973715	29.3606	0.278229	0.373181	1.08244	25.8215	5.9998
GO:0008175	tRNA methyltransferase activity	8	0.1852	0.973354	9.98459	-7.40673	0.191071	1.0266	9.99725	-9.70449
GO:0042581	specific granule	13	0.185205	0.972839	15.7495	10.7512	0.0904958	0.93615	16.7076	8.72241
GO:0050681	androgen receptor binding	40	0.185247	0.972522	46.1747	-14.841	0.0659675	0.853953	47.4204	-16.0282
GO:2000095	regulation of Wnt signaling pathway	4	0.185249	0.971991	5.27369	3.22236
GO:0019907	cyclin-dependent protein kinase activating kinase holoenzyme complex	3	0.185326	0.971858	4.06707	-4.06707	0.271496	1.05075	3.7994	-2.67639
GO:0070585	protein localization to mitochondrion	6	0.185548	0.972485	7.64319	-2.94207	0.0880781	0.92536	7.06263	-2.11537
GO:0033745	L-methionine-(R)-S-oxide reductase activity	3	0.18558	0.972113	4.0661	4.0661	0.940667	1.03296	1.91146	-0.575254
GO:0043539	protein serine/threonine kinase activator activity	25	0.185702	0.972218	29.355	-4.17436	0.612395	1.08197	23.218	0.746808
GO:0001944	vasculature development	14	0.18608	0.97366	16.8866	-4.93038	0.45371	1.09691	15.4351	-0.413646
GO:0019855	calcium channel inhibitor activity	10	0.186163	0.973553	12.2942	0.378725	0.540886	1.08963	10.6798	-0.0599469
GO:0016013	syntrophin complex	4	0.186251	0.973475	5.26928	2.82352	0.259952	1.04961	5.01129	1.54811
GO:0034333	adherens junction assembly	8	0.186347	0.973444	9.97768	-6.12565	0.909186	1.04096	5.80403	-3.44159
GO:0070820	tertiary granule	4	0.186356	0.972953	5.26881	0.270466	0.341089	1.07975	4.7547	-1.49119
GO:0035562	negative regulation of chromatin binding	8	0.186477	0.973048	9.97688	-5.55674	0.462216	1.09776	9.91061	-1.74452
GO:0030893	meiotic cohesin complex	6	0.186589	0.973095	7.63777	-0.640642	0.294344	1.06117	7.20298	-0.975298
GO:0042531	positive regulation of tyrosine phosphorylation of STAT protein	67	0.186699	0.973137	76.1645	-40.0318	8.6e-06	0.0042656	89.5403	-48.092
GO:0019773	proteasome core complex	5	0.186951	0.973913	6.45612	3.59013
GO:0045046	protein import into peroxisome membrane	6	0.186964	0.973445	7.63577	-2.7005	0.282679	1.05545	7.24812	-1.4031
GO:1900222	negative regulation of amyloid-beta clearance	8	0.187146	0.973856	9.97281	-7.19244	0.0109623	0.491946	12.24	-9.99725
GO:0032930	positive regulation of superoxide anion generation	18	0.187147	0.973329	21.4288	7.23825	0.203995	1.03246	21.4238	1.72557
GO:0006997	nucleus organization	23	0.187178	0.972958	27.0846	-1.37688	0.613623	1.0811	23.2103	0.24231
GO:1901750	leukotriene D4 biosynthetic process	4	0.187431	0.973737	5.26416	1.88136	0.445441	1.0992	4.46143	-0.189247
GO:0035014	phosphatidylinositol 3-kinase regulator activity	4	0.187473	0.973421	5.26398	1.19857	0.516897	1.09466	4.27009	0.0602901
GO:0006012	galactose metabolic process	7	0.187546	0.973266	8.80463	0.799825	0.515274	1.09491	7.53021	-2.53598
GO:0034272	phosphatidylinositol 3-kinase complex	3	0.187653	0.973287	4.05828	-4.05828
GO:0015081	sodium ion transmembrane transporter activity	6	0.18775	0.973258	7.63164	2.75002	0.353478	1.0784	6.98502	5.13505
GO:2000172	regulation of branching morphogenesis of a nerve	3	0.187946	0.973745	4.05718	-4.05718	0.145947	1.00175	4.23414	-2.36859
GO:0034765	regulation of ion transmembrane transport	111	0.188076	0.973886	124.699	25.097	0.0861267	0.925494	125.015	26.1896
GO:0045309	protein phosphorylated amino acid binding	3	0.188206	0.974026	4.05613	0.178432	0.536501	1.09224	3.14161	2.13254
GO:0045132	meiotic chromosome segregation	5	0.188235	0.973646	6.45	-5.52359	0.0180076	0.599659	8.01025	-8.01025
GO:0006729	tetrahydrobiopterin biosynthetic process	6	0.188439	0.974165	7.62805	-6.49122	0.60149	1.08238	6.1647	-3.98934
GO:1901671	positive regulation of superoxide dismutase activity	3	0.188518	0.974044	4.05494	-1.64178	0.114251	0.979708	4.38266	-1.83254
GO:0051018	protein kinase A binding	24	0.188546	0.97366	28.2006	-13.2423	0.202595	1.03259	27.1196	-7.91733
GO:0042053	regulation of dopamine metabolic process	10	0.188551	0.973152	12.2782	-4.77413	0.661066	1.0756	9.11316	0.99252
GO:0060137	maternal process involved in parturition	7	0.188819	0.974004	8.7976	4.36945	0.869884	1.05329	6.07182	-0.259598
GO:0031852	mu-type opioid receptor binding	4	0.188865	0.973712	5.25785	-1.79008	0.704344	1.07598	3.75911	-2.21931
GO:0071466	cellular response to xenobiotic stimulus	5	0.188925	0.973495	6.44668	-2.711	0.491067	1.10212	5.43059	-1.64301
GO:0061953	mRNA (adenine-N1-)-methyltransferase activity	3	0.188943	0.973057	4.05329	-2.00735	0.0058587	0.378167	5.70251	-2.2552
GO:0006267	pre-replicative complex assembly involved in nuclear cell cycle DNA replication	7	0.188953	0.972579	8.79685	5.4944	0.586623	1.08399	7.28051	3.87332
GO:0001504	neurotransmitter uptake	8	0.189246	0.973559	9.9603	-2.29973	0.125598	0.995484	10.4219	0.284567
GO:0042574	retinal metabolic process	13	0.189258	0.973093	15.719	-4.1939	0.608055	1.0816	13.6012	0.202916
GO:0071492	cellular response to UV-A	3	0.1893	0.972779	4.05191	-1.3582	0.0810603	0.91159	4.57527	1.32788
GO:0019934	cGMP-mediated signaling	23	0.189351	0.972515	27.0631	-5.62734	0.783709	1.06868	23.0614	-3.19941
GO:0060480	lung goblet cell differentiation	3	0.189435	0.972419	4.0514	-0.704345	0.587835	1.08346	3.02303	-1.46375
GO:0000379	tRNA-type intron splice site recognition and cleavage	3	0.189494	0.972198	4.05116	-4.05116	0.144752	1.00011	4.23926	-4.23926
GO:0017156	calcium ion regulated exocytosis	27	0.189586	0.972144	31.5613	17.0701	0.764219	1.07061	27.425	10.039
GO:1904179	positive regulation of adipose tissue development	6	0.189852	0.972978	7.62066	-1.91512	0.0598011	0.826342	8.58174	-0.176553
GO:1902737	dendritic filopodium	4	0.189912	0.972758	5.25341	-3.3856	0.387671	1.08959	3.49176	-1.60185
GO:0033612	receptor serine/threonine kinase binding	5	0.189912	0.972234	6.44204	-5.46373	0.0653361	0.853991	7.26248	-4.56419
GO:0001667	ameboidal-type cell migration	5	0.189948	0.971895	6.44187	0.222372	0.159609	1.01154	7.81447	-1.35017
GO:1990812	growth cone filopodium	4	0.190004	0.971656	5.25302	-3.08925	0.634321	1.07903	3.95655	-1.35591
GO:0042438	melanin biosynthetic process	13	0.190057	0.971405	15.7132	-3.65474	0.176133	1.02021	15.9054	0.985494
GO:0070940	dephosphorylation of RNA polymerase II C-terminal domain	3	0.190355	0.972403	4.04791	-2.03095
GO:0007253	cytoplasmic sequestering of NF-kappaB	6	0.190516	0.972699	7.61722	0.278937	0.262234	1.05161	7.33015	-2.07775
GO:0048339	paraxial mesoderm development	8	0.190635	0.972784	9.95205	-2.20551	0.312232	1.07507	9.40742	-1.78055
GO:0030224	monocyte differentiation	16	0.190641	0.972289	19.1272	-6.76363	0.16859	1.01455	20.577	-4.99482
GO:0004784	superoxide dismutase activity	5	0.190712	0.972131	6.43818	5.74108	0.092437	0.943799	7.02861	4.89263
GO:0101005	ubiquitinyl hydrolase activity	5	0.190726	0.971677	6.43812	-5.13158	0.333477	1.08033	4.77738	2.34821
GO:0036042	long-chain fatty acyl-CoA binding	6	0.190759	0.971324	7.61596	-1.0361	0.420537	1.09328	6.75464	2.2168
GO:0060324	face development	16	0.190851	0.971269	19.1256	-9.26833	0.928407	1.03702	14.4069	-0.158748
GO:0002576	platelet degranulation	117	0.190977	0.971388	131.236	-26.9139	0.157001	1.00995	133.066	-25.9137
GO:0002051	osteoblast fate commitment	3	0.191017	0.97107	4.04547	-1.65155
GO:0007043	cell-cell junction assembly	43	0.191019	0.970562	49.4436	10.2519	0.0847903	0.92058	50.4091	14.2295
GO:0016684	oxidoreductase activity	5	0.191107	0.970486	6.43627	-1.8244
GO:2000134	negative regulation of G1/S transition of mitotic cell cycle	38	0.191122	0.970045	43.8663	-18.3928	0.781916	1.06794	36.7442	-24.1924
GO:0010992	ubiquitin recycling	3	0.191192	0.969879	4.04478	-4.04478	0.440738	1.0962	3.3641	-0.828451
GO:0006144	purine nucleobase metabolic process	5	0.191235	0.969581	6.43567	6.43567	0.446812	1.09884	6.66773	4.64865
GO:0097746	regulation of blood vessel diameter	19	0.191321	0.969497	22.5252	-7.13166	0.913964	1.03949	17.6144	-4.72164
GO:0005915	zonula adherens	8	0.191352	0.969134	9.94776	7.29901	0.200266	1.02907	9.94597	5.13973
GO:0005901	caveola	71	0.191367	0.968695	80.5097	-22.3352	0.400027	1.09144	77.2891	-11.8618
GO:0051660	establishment of centrosome localization	8	0.191402	0.968353	9.94747	0.812525	0.621192	1.08229	9.27828	0.959112
GO:0008584	male gonad development	86	0.191464	0.96815	97.0788	-51.8702	0.962146	1.02109	82.0359	-35.6827
GO:0099031	anchored component of postsynaptic density membrane	3	0.191566	0.96815	4.04335	-1.56751
GO:0090037	positive regulation of protein kinase C signaling	10	0.191667	0.968143	12.2577	-10.1525	0.655535	1.07589	10.1914	-3.7204
GO:2000272	negative regulation of signaling receptor activity	27	0.191774	0.968166	31.5384	-1.17439	0.696369	1.07636	27.9737	5.14161
GO:0005415	nucleoside:sodium symporter activity	3	0.19184	0.967985	4.0423	2.22585	0.185934	1.0247	4.07632	2.7951
GO:1901315	negative regulation of histone H2A K63-linked ubiquitination	3	0.191876	0.967652	4.04216	-4.04216
GO:0003873	6-phosphofructo-2-kinase activity	4	0.191927	0.967393	5.2447	0.702938	0.0155365	0.581016	6.72777	0.00204045
GO:0042573	retinoic acid metabolic process	23	0.191938	0.966934	27.0377	17.3734	0.152114	1.00598	27.6212	19.2967
GO:0016081	synaptic vesicle docking	8	0.191947	0.966467	9.94429	5.08117	0.358848	1.08183	8.09205	6.17686
GO:0099073	mitochondrion-derived vesicle	3	0.191992	0.966178	4.04172	-4.04172	0.687578	1.07619	2.78534	1.14988
GO:0001541	ovarian follicle development	38	0.192153	0.966475	43.8534	-22.9764	0.705584	1.07526	39.6108	-16.9874
GO:0046653	tetrahydrofolate metabolic process	6	0.192227	0.966334	7.60838	-7.60838	0.482162	1.09995	6.55191	-5.80678
GO:0035866	alphav-beta3 integrin-PKCalpha complex	3	0.19228	0.966092	4.04068	-1.22692	0.20844	1.03988	3.997	-1.15461
GO:1990314	cellular response to insulin-like growth factor stimulus	7	0.192487	0.966617	8.77712	-2.32181	0.279592	1.05269	8.40915	-4.63007
GO:0010874	regulation of cholesterol efflux	3	0.192618	0.966765	4.03942	1.81583	0.608007	1.08233	2.97609	-0.773284
GO:0005078	MAP-kinase scaffold activity	8	0.192657	0.966446	9.94013	0.107022	0.594943	1.08259	8.31709	-1.89061
GO:0043268	positive regulation of potassium ion transport	9	0.192662	0.965959	11.0983	-3.02343	0.297186	1.06328	10.6097	1.03056
GO:0031053	primary miRNA processing	7	0.192821	0.966244	8.77528	-5.09573	0.716376	1.07331	6.80033	-3.4637
GO:0043587	tongue morphogenesis	3	0.192821	0.965735	4.03867	-0.947728	0.139276	1.00117	4.26313	-0.0402602
GO:0002741	positive regulation of cytokine secretion involved in immune response	8	0.192935	0.965797	9.93845	-2.51139	0.430035	1.09679	7.83013	-2.42887
GO:0098815	modulation of excitatory postsynaptic potential	5	0.192994	0.965581	6.42741	-5.08167	0.83542	1.06134	4.29443	0.0977992
GO:0070254	mucus secretion	3	0.19335	0.966851	4.03669	4.03669	0.983312	1.00967	1.50953	0.673247
GO:0042608	T cell receptor binding	6	0.193638	0.967781	7.60118	4.81105	0.137826	1.00144	6.73175	4.37053
GO:0051573	negative regulation of histone H3-K9 methylation	6	0.193704	0.967602	7.60084	-6.76841	0.0157495	0.577523	9.40645	-9.40645
GO:0016971	flavin-linked sulfhydryl oxidase activity	3	0.193768	0.967411	4.03516	1.81595	0.535126	1.09369	3.14475	0.881035
GO:0005884	actin filament	75	0.193855	0.967337	84.8864	29.7425	0.13077	0.99225	83.3741	22.3256
GO:0031232	extrinsic component of external side of plasma membrane	8	0.193859	0.966845	9.93299	-1.49558	0.653957	1.07592	8.09011	-2.05588
GO:1990460	leptin receptor binding	3	0.193995	0.967018	4.0343	1.03853	0.0964541	0.946858	4.47975	2.59171
GO:0070938	contractile ring	6	0.194171	0.967387	7.59851	-6.9014	0.418455	1.09512	6.76153	-5.20689
GO:0044754	autolysosome	9	0.194237	0.967205	11.0884	-5.45508	0.105899	0.963316	10.5811	-4.86374
GO:0010800	positive regulation of peptidyl-threonine phosphorylation	24	0.194428	0.967649	28.1419	-12.2873	0.378554	1.08303	26.8901	-6.36205
GO:0016458	gene silencing	7	0.194584	0.967913	8.76554	-7.09506	0.164021	1.01094	8.97858	-5.48679
GO:0006334	nucleosome assembly	56	0.194909	0.969023	63.8354	-32.8404	0.170598	1.01625	62.4412	-27.4507
GO:0034332	adherens junction organization	40	0.194964	0.968791	46.0504	12.5048	0.111046	0.968976	46.4619	16.5871
GO:0002151	G-quadruplex RNA binding	6	0.195198	0.969444	7.59334	-5.55014	0.870645	1.05313	5.09347	-5.09347
GO:0006625	protein targeting to peroxisome	58	0.195401	0.969944	66.0483	4.19892	0.0507504	0.795793	70.8669	8.14067
GO:0031982	vesicle	124	0.195432	0.96959	138.84	30.5126	0.195341	1.02671	142.199	25.3749
GO:0000783	nuclear telomere cap complex	9	0.195442	0.969133	11.0809	-11.0809	0.0060097	0.380103	13.9071	-10.9318
GO:0006734	NADH metabolic process	6	0.195671	0.969757	7.59095	0.781256	0.107518	0.966842	8.14634	0.389513
GO:0019888	protein phosphatase regulator activity	29	0.195767	0.969726	33.7462	-6.02746	0.331442	1.08043	31.6615	-12.0346
GO:0002820	negative regulation of adaptive immune response	3	0.195772	0.969244	4.02778	-0.885548	0.131693	0.990486	4.29758	1.9271
GO:0006470	protein dephosphorylation	126	0.196159	0.970653	141.025	-4.74	0.432834	1.09534	140.337	4.68593
GO:0031113	regulation of microtubule polymerization	11	0.196252	0.970607	13.3774	-0.690659	0.191133	1.02635	12.3272	-0.602894
GO:1904354	negative regulation of telomere capping	5	0.196597	0.971808	6.41046	-6.41046	0.140234	1.00043	6.71808	-1.99893
GO:0008900	potassium:proton exchanging ATPase activity	3	0.196777	0.972188	4.02405	4.02405	0.4221	1.09282	3.40839	3.40839
GO:0070530	K63-linked polyubiquitin modification-dependent protein binding	21	0.196881	0.972196	24.7371	-10.0469	0.57912	1.08501	22.3485	-13.3635
GO:0071108	protein K48-linked deubiquitination	31	0.197011	0.972333	35.9706	-17.3818	0.88093	1.04901	27.2437	-1.89047
GO:0033523	histone H2B ubiquitination	8	0.197086	0.972197	9.9142	-1.41981	0.607737	1.08226	8.26855	-4.67307
GO:0018393	internal peptidyl-lysine acetylation	6	0.197134	0.971925	7.58356	2.27641	0.630154	1.08112	5.01659	-0.144139
GO:0010613	positive regulation of cardiac muscle hypertrophy	19	0.197158	0.97154	22.4738	-12.942	0.442662	1.09751	22.0774	-3.42829
GO:0001741	XY body	9	0.197167	0.97108	11.0703	-6.14325	0.348077	1.07833	12.624	-6.92305
GO:0070697	activin receptor binding	3	0.197451	0.971973	4.02159	-4.02159	0.0806387	0.910107	4.5781	-4.5781
GO:0048870	cell motility	25	0.197597	0.972185	29.2338	7.24824	0.575856	1.08689	25.6052	14.1776
GO:1900127	positive regulation of hyaluronan biosynthetic process	4	0.197669	0.972035	5.22048	-4.06933	0.625342	1.08172	3.98101	-2.45547
GO:0015858	nucleoside transport	3	0.197703	0.971699	4.02065	4.02065	0.193537	1.02581	4.04898	2.76227
GO:0030331	estrogen receptor binding	40	0.19772	0.971278	46.0157	-13.2649	0.250477	1.04539	44.6386	-11.4115
GO:0070508	cholesterol import	6	0.197748	0.970912	7.58049	-7.58049	0.202882	1.03293	7.59185	-6.06617
GO:0003183	mitral valve morphogenesis	7	0.197765	0.970492	8.74805	-6.72988	0.954212	1.02607	5.36607	0.667564
GO:0070086	ubiquitin-dependent endocytosis	4	0.197815	0.970236	5.21984	-5.21984	0.801544	1.06586	3.45083	-2.2525
GO:0002865	negative regulation of acute inflammatory response to antigenic stimulus	4	0.197871	0.97001	5.21961	0.641224	0.352001	1.07914	4.72262	0.583695
GO:0060065	uterus development	15	0.197973	0.970008	17.9331	-5.92365	0.988656	1.00834	10.9778	-3.4931
GO:0002175	protein localization to paranode region of axon	5	0.19817	0.970469	6.40313	2.26993	0.722795	1.0732	4.72153	1.17008
GO:0033629	negative regulation of cell adhesion mediated by integrin	10	0.198249	0.970353	12.2152	-3.832	0.0950069	0.947455	13.0838	-4.21497
GO:1902510	regulation of apoptotic DNA fragmentation	3	0.198452	0.970846	4.01791	4.01791	0.459485	1.0982	3.31997	3.31997
GO:1904047	S-adenosyl-L-methionine binding	10	0.198465	0.970411	12.2138	-10.6547	0.807393	1.06627	8.42451	-8.42451
GO:0045726	positive regulation of integrin biosynthetic process	3	0.198564	0.970394	4.0175	-4.0175	0.943649	1.0319	1.89226	-1.89226
GO:0032963	collagen metabolic process	15	0.198688	0.970499	17.9275	3.50341	0.717187	1.07282	15.1408	2.90449
GO:0016595	glutamate binding	10	0.198763	0.970366	12.2119	-3.68796	0.313118	1.07616	11.6669	-1.77863
GO:0045060	negative thymic T cell selection	10	0.198949	0.97077	12.2107	3.01117	0.588827	1.08317	10.4787	0.227459
GO:0032541	cortical endoplasmic reticulum	6	0.199136	0.971184	7.57357	1.23931	0.611362	1.08197	6.13218	1.0887
GO:0060665	regulation of branching involved in salivary gland morphogenesis by mesenchymal-epithelial signaling	4	0.199255	0.971266	5.21383	-0.87059	0.198298	1.02792	5.238	-3.90445
GO:0007286	spermatid development	72	0.199302	0.970993	81.4831	-27.4832	0.169963	1.01697	83.734	-19.4197
GO:0048041	focal adhesion assembly	27	0.199417	0.971054	31.4586	-6.31987	0.231953	1.03648	31.3694	-2.11299
GO:0010159	specification of animal organ position	3	0.199475	0.97084	4.01415	-4.01415	0.506203	1.09716	3.21145	-1.88152
GO:0046886	positive regulation of hormone biosynthetic process	3	0.199496	0.970446	4.01406	-2.69325	0.504074	1.09785	3.2164	-1.5291
GO:0006139	nucleobase-containing compound metabolic process	29	0.199504	0.969985	33.7059	2.7265	0.811269	1.0666	28.0395	-5.40169
GO:0051666	actin cortical patch localization	7	0.199593	0.969919	8.73812	0.903418	0.892416	1.04526	5.9261	2.83115
GO:0031954	positive regulation of protein autophosphorylation	18	0.199644	0.969669	21.3213	-9.33888	0.998563	1.00133	14.2591	-4.97972
GO:0007178	transmembrane receptor protein serine/threonine kinase signaling pathway	10	0.199822	0.970038	12.2052	-11.45	0.416524	1.09615	7.87877	-0.937305
GO:0002026	regulation of the force of heart contraction	16	0.199856	0.969705	19.0529	2.7535	0.379056	1.08348	19.1405	4.62366
GO:0046966	thyroid hormone receptor binding	28	0.199916	0.969501	32.5796	-15.4587	0.608171	1.0816	29.6936	-15.0016
GO:0015171	amino acid transmembrane transporter activity	35	0.200254	0.970641	40.4049	-20.2172	0.111156	0.968148	41.8955	-10.5646
GO:1900113	negative regulation of histone H3-K9 trimethylation	4	0.200391	0.97081	5.20912	-5.20912	0.0463138	0.776621	6.18264	-5.06851
GO:0043550	regulation of lipid kinase activity	4	0.200432	0.970513	5.20894	-2.12922	0.982923	1.01004	2.30236	-1.97489
GO:0030423	targeting of mRNA for destruction involved in RNA interference	4	0.200472	0.970209	5.20878	-5.20878	0.913563	1.04079	2.96106	-0.757008
GO:0033005	positive regulation of mast cell activation	3	0.200607	0.97037	4.00999	-4.00999	0.0226125	0.638025	5.18194	-5.18194
GO:0031084	BLOC-2 complex	3	0.200642	0.970044	4.00986	-4.00986	0.816778	1.06419	2.43106	-2.43106
GO:0060197	cloacal septation	3	0.200682	0.969742	4.00971	1.91639	0.593955	1.08267	3.0088	0.0261935
GO:0005136	interleukin-4 receptor binding	3	0.200979	0.970682	4.00861	2.21741	0.0548425	0.801296	4.77745	0.347514
GO:2001205	negative regulation of osteoclast development	5	0.201036	0.970463	6.39	2.82329	0.50839	1.09686	5.37918	-0.712696
GO:0051988	regulation of attachment of spindle microtubules to kinetochore	6	0.201222	0.970865	7.56319	-5.45014	0.663796	1.07466	5.9557	-3.63032
GO:0048505	regulation of timing of cell differentiation	3	0.201371	0.971091	4.0072	1.54135	0.636617	1.07904	2.90877	1.49725
GO:1901666	positive regulation of NAD+ ADP-ribosyltransferase activity	3	0.201418	0.970824	4.00703	-1.94652	0.633646	1.07925	2.91582	-2.91582
GO:0006366	transcription by RNA polymerase II	231	0.201468	0.97057	255.904	-75.6291	0.873408	1.05054	237.187	-62.9036
GO:0097013	phagocytic vesicle lumen	4	0.201599	0.970708	5.20419	5.20419	0.965259	1.01957	2.55768	-0.473018
GO:0090036	regulation of protein kinase C signaling	4	0.201734	0.970865	5.20364	-0.758142	0.0258205	0.654119	6.48633	-2.93938
GO:0031394	positive regulation of prostaglandin biosynthetic process	5	0.201736	0.970379	6.38678	4.33383	0.706346	1.07486	4.77629	0.504279
GO:0051382	kinetochore assembly	13	0.201899	0.97067	15.6264	-12.2176	0.0073398	0.414193	18.9149	-18.0542
GO:0034101	erythrocyte homeostasis	8	0.201964	0.970494	9.88607	2.67425	0.409728	1.09416	9.0128	-1.59708
GO:0015280	ligand-gated sodium channel activity	10	0.202145	0.970868	12.1904	6.44104	0.950513	1.02819	8.23253	3.96337
GO:0038171	cannabinoid signaling pathway	3	0.202162	0.970458	4.00433	-2.87481	0.643518	1.07909	2.89239	-2.89239
GO:0006801	superoxide metabolic process	18	0.202354	0.970887	21.2983	2.29296	0.218229	1.03607	20.1736	-1.75637
GO:0006397	mRNA processing	129	0.202359	0.970424	144.18	-48.6124	0.933762	1.03698	124.238	-39.9504
GO:0097485	neuron projection guidance	5	0.202389	0.970074	6.38378	3.62758	0.655409	1.07606	4.9389	4.77094
GO:0050658	RNA transport	8	0.202449	0.969874	9.88334	-3.06915	0.250203	1.0461	9.68935	0.864744
GO:0042752	regulation of circadian rhythm	61	0.202468	0.969472	69.2629	-17.9223	0.511941	1.09474	62.9962	-4.98143
GO:0035815	positive regulation of renal sodium excretion	14	0.202658	0.969893	16.76	-8.23438	0.526865	1.09631	15.0752	-7.4338
GO:0070140	SUMO-specific isopeptidase activity	3	0.202711	0.969657	4.00237	-3.80124	0.348015	1.07849	3.59137	-3.59137
GO:0004739	pyruvate dehydrogenase (acetyl-transferring) activity	3	0.202809	0.969635	4.00201	0.948312	0.921808	1.03752	2.01967	2.01967
GO:1902004	positive regulation of amyloid-beta formation	16	0.202845	0.969317	19.0292	-8.85581	0.120259	0.982931	19.8901	-3.62739
GO:0003996	acyl-CoA ligase activity	15	0.202903	0.969107	17.8949	6.55628	0.0955099	0.946462	19.0062	5.43201
GO:0005223	intracellular cGMP-activated cation channel activity	7	0.202978	0.968976	8.71999	4.96577	0.0099049	0.473826	10.99	6.98304
GO:0001094	TFIID-class transcription factor complex binding	11	0.203015	0.968665	13.3326	-4.4337	0.209332	1.04158	12.2157	-3.08314
GO:0007179	transforming growth factor beta receptor signaling pathway	88	0.203178	0.968956	99.0716	-31.8975	0.961595	1.02131	87.2607	-18.1213
GO:0045039	protein import into mitochondrial inner membrane	5	0.203466	0.96984	6.37885	2.01508	0.347353	1.07964	5.87308	0.653041
GO:2001189	negative regulation of T cell activation via T cell receptor contact with antigen bound to MHC molecule on antigen presenting cell	3	0.203585	0.96992	3.99916	1.97975	0.0600005	0.825467	4.73248	-0.0659873
GO:0036150	phosphatidylserine acyl-chain remodeling	21	0.203608	0.969541	24.6756	19.0955	0.968099	1.01732	18.5316	14.1565
GO:0008628	hormone-mediated apoptotic signaling pathway	5	0.203616	0.969094	6.3782	-1.26946	0.185294	1.02477	5.29124	-0.0378307
GO:0061182	negative regulation of chondrocyte development	4	0.203743	0.969209	5.1954	-5.1954	0.850191	1.05563	3.26685	-3.26685
GO:2001223	negative regulation of neuron migration	12	0.203794	0.968968	14.4724	1.19293	0.0224766	0.639938	16.8	3.03062
GO:0004839	ubiquitin activating enzyme activity	4	0.204112	0.969992	5.19388	-3.27456	0.244769	1.04518	5.06398	-3.92979
GO:0071332	cellular response to fructose stimulus	5	0.204112	0.969508	6.37594	-2.25439	0.129404	0.996322	6.78085	-2.72504
GO:0050767	regulation of neurogenesis	31	0.204325	0.970032	35.8908	-10.194	0.982729	1.01039	25.781	3.0545
GO:0060084	synaptic transmission involved in micturition	3	0.204852	0.972046	3.99463	2.24712	0.132738	0.992012	4.29282	1.14825
GO:0031749	D2 dopamine receptor binding	5	0.205197	0.973196	6.37097	-5.84869	0.876104	1.04977	4.10024	-0.473678
GO:0050847	progesterone receptor signaling pathway	8	0.205241	0.97292	9.86763	-0.308493	0.487858	1.10122	8.71721	-0.122002
GO:0030297	transmembrane receptor protein tyrosine kinase activator activity	7	0.205296	0.972694	8.7077	-3.7803	0.133104	0.993171	7.97174	-6.09582
GO:0005862	muscle thin filament tropomyosin	3	0.205297	0.972212	3.99303	2.58833	0.280607	1.05398	3.77306	-3.77306
GO:0032402	melanosome transport	18	0.20534	0.97193	21.2737	-0.141564	0.685112	1.07519	17.4403	0.00801249
GO:0033590	response to cobalamin	3	0.205671	0.97301	3.99171	-1.78405	0.114099	0.981084	4.38341	-1.829
GO:0001540	amyloid-beta binding	79	0.205778	0.973031	89.1014	-22.2526	0.096348	0.947791	93.208	-17.8953
GO:0072589	box H/ACA scaRNP complex	4	0.205868	0.972972	5.18682	-0.858374	0.633718	1.07918	3.9582	-0.238632
GO:0060571	morphogenesis of an epithelial fold	4	0.205951	0.97288	5.18648	-2.97883	0.848542	1.0565	2.32636	0.228054
GO:0032792	negative regulation of CREB transcription factor activity	6	0.206037	0.9728	7.5393	4.78418	0.493186	1.10137	6.51625	3.09135
GO:0000792	heterochromatin	24	0.206085	0.972542	28.029	-19.4189	0.466809	1.09788	27.4008	-19.0721
GO:0097708	intracellular vesicle	5	0.206193	0.972567	6.36647	-3.8146	0.637296	1.07864	3.94839	0.912918
GO:1902617	response to fluoride	4	0.2062	0.972116	5.18543	1.11062	0.121475	0.982642	5.5976	0.171564
GO:0070883	pre-miRNA binding	5	0.206322	0.972207	6.3659	-6.3659	0.918557	1.0382	2.93117	-0.727112
GO:0051497	negative regulation of stress fiber assembly	20	0.20633	0.971763	23.5235	-5.62585	0.44381	1.09891	23.1655	-5.5752
GO:0010248	establishment or maintenance of transmembrane electrochemical gradient	14	0.20645	0.971843	16.732	-1.59657	0.49323	1.10095	15.2397	2.68353
GO:1990425	ryanodine receptor complex	3	0.206532	0.971748	3.98871	3.98871	0.0442882	0.778679	4.88097	4.88097
GO:0055062	phosphate ion homeostasis	4	0.206697	0.972042	5.18344	0.355145	0.0379225	0.74766	7.59818	-6.09465
GO:0043531	ADP binding	35	0.207059	0.973261	40.326	9.69238	0.578108	1.08506	36.3866	4.63456
GO:0021612	facial nerve structural organization	9	0.207096	0.97295	11.0107	-1.62154	0.728468	1.07083	8.81788	-0.402654
GO:0047894	flavonol 3-sulfotransferase activity	3	0.207108	0.972524	3.98662	3.98662	0.521196	1.09515	3.17678	0.538943
GO:0006066	alcohol metabolic process	6	0.207366	0.973252	7.53282	7.53282	0.255347	1.04489	7.35869	7.35869
GO:0045892	negative regulation of transcription	476	0.207422	0.973036	522.803	-179.218
GO:0090312	positive regulation of protein deacetylation	3	0.20765	0.973623	3.98465	-1.40322	0.412935	1.09558	3.43037	-3.43037
GO:0030388	fructose 1	9	0.207682	0.973291	11.0072	7.73662
GO:0006835	dicarboxylic acid transport	3	0.207969	0.974153	3.98352	2.36504	0.203154	1.03265	4.01503	1.25527
GO:0061673	mitotic spindle astral microtubule	5	0.208073	0.974158	6.35808	-4.04992	0.0077548	0.422435	8.4265	-5.90376
GO:0001919	regulation of receptor recycling	5	0.208151	0.974044	6.35774	0.451156	0.652128	1.07611	4.94909	-1.56959
GO:0007254	JNK cascade	44	0.208353	0.974508	50.3334	-13.0421	0.601732	1.0822	45.9043	-17.0303
GO:0034384	high-density lipoprotein particle clearance	10	0.208359	0.974055	12.1517	-6.05733	0.0643028	0.847538	13.4482	-8.41729
GO:0031547	brain-derived neurotrophic factor receptor signaling pathway	5	0.208459	0.974043	6.35634	0.571627	0.370556	1.08451	5.79811	-0.592407
GO:0048754	branching morphogenesis of an epithelial tube	22	0.208516	0.973829	25.758	-3.62163	0.268803	1.04981	23.1949	-5.28882
GO:0030148	sphingolipid biosynthetic process	52	0.208569	0.973595	59.2057	1.02502	0.697907	1.07609	51.434	-11.2026
GO:0035469	determination of pancreatic left/right asymmetry	5	0.208724	0.973839	6.35513	-6.35513	0.382852	1.08609	5.75917	-4.80926
GO:0033700	phospholipid efflux	12	0.208726	0.973369	14.4387	4.76039	0.804196	1.06608	11.5034	1.19825
GO:0042904	9-cis-retinoic acid biosynthetic process	4	0.208825	0.973354	5.17482	1.06725	0.434045	1.09605	4.49207	-0.282896
GO:0033268	node of Ranvier	15	0.208844	0.972962	17.85	12.9613	0.301576	1.06524	17.3582	14.0618
GO:0005663	DNA replication factor C complex	5	0.208848	0.972505	6.35458	1.44342	0.574173	1.08742	5.18486	-3.1707
GO:0006658	phosphatidylserine metabolic process	5	0.208853	0.972047	6.35456	1.64548	0.454452	1.09786	5.53959	0.209067
GO:0015272	ATP-activated inward rectifier potassium channel activity	4	0.208976	0.972144	5.17421	3.64832	0.331777	1.08002	3.63355	3.63355
GO:0001894	tissue homeostasis	18	0.209074	0.972123	21.2432	-9.29814	0.481181	1.09931	19.6659	-6.12337
GO:0010758	regulation of macrophage chemotaxis	3	0.209088	0.971712	3.97957	-0.770372	0.058382	0.821182	4.74616	1.62436
GO:0006369	termination of RNA polymerase II transcription	26	0.209176	0.971645	30.2445	-22.3612	0.464033	1.0982	26.3256	-13.9477
GO:0005861	troponin complex	7	0.209216	0.971353	8.68706	8.68706	0.261537	1.05195	8.48737	4.39873
GO:0034702	ion channel complex	6	0.209553	0.972442	7.52207	0.230611	0.617561	1.08398	6.11169	0.644721
GO:0048593	camera-type eye morphogenesis	17	0.209572	0.972053	20.1088	1.05629	0.564226	1.08871	18.1241	11.476
GO:0030345	structural constituent of tooth enamel	6	0.209605	0.971731	7.52182	-0.271624	0.563525	1.08914	6.2887	0.698755
GO:0090156	cellular sphingolipid homeostasis	4	0.209726	0.971817	5.17124	-5.17124	0.793158	1.06706	2.50282	-0.637268
GO:0046883	regulation of hormone secretion	4	0.209793	0.971649	5.17098	0.348095	0.96638	1.01847	2.54481	1.08878
GO:0032609	interferon-gamma production	9	0.209818	0.971292	10.9947	-6.58133	0.0038431	0.33848	14.1654	-5.88438
GO:0009157	deoxyribonucleoside monophosphate biosynthetic process	4	0.209923	0.971303	5.17046	0.321605	0.0644047	0.846513	5.99641	-3.61767
GO:2000360	negative regulation of binding of sperm to zona pellucida	4	0.209974	0.971064	5.17026	-1.30177	0.13011	0.991231	5.55052	-5.55052
GO:1903146	regulation of autophagy of mitochondrion	16	0.210305	0.972124	18.9711	-6.27651	0.842252	1.05931	15.3222	1.68694
GO:1990048	anterograde neuronal dense core vesicle transport	5	0.21045	0.972319	6.34735	2.37493	0.225707	1.03406	6.31306	4.43777
GO:0035745	T-helper 2 cell cytokine production	3	0.210491	0.972032	3.97468	-3.97468	0.0263152	0.65781	5.11675	-3.69601
GO:0009449	gamma-aminobutyric acid biosynthetic process	3	0.210671	0.97239	3.97406	-2.16566	0.0066605	0.394771	5.65716	-5.65716
GO:0072161	mesenchymal cell differentiation involved in kidney development	3	0.210686	0.971985	3.97401	-3.97401
GO:0061157	mRNA destabilization	13	0.21078	0.971948	15.5634	-5.91714	0.501269	1.09834	11.9327	1.78854
GO:0045906	negative regulation of vasoconstriction	4	0.211073	0.972827	5.16579	-4.79907	0.201258	1.03023	5.22622	-2.40908
GO:0060020	Bergmann glial cell differentiation	6	0.211215	0.973006	7.51404	-3.09024	0.0318076	0.712007	8.99509	-2.03177
GO:0048853	forebrain morphogenesis	8	0.21125	0.972696	9.83405	-1.07966	0.742637	1.06996	6.69404	0.541375
GO:0048007	antigen processing and presentation	7	0.211385	0.972841	8.6759	7.55202
GO:0008295	spermidine biosynthetic process	3	0.211571	0.973229	3.97093	0.226855
GO:0045794	negative regulation of cell volume	4	0.211631	0.973032	5.16353	5.16353	0.289262	1.05823	4.91446	3.35151
GO:0000147	actin cortical patch assembly	6	0.21171	0.97292	7.51162	-0.323079	0.836033	1.06097	5.27339	3.48386
GO:0016616	oxidoreductase activity	13	0.211982	0.973699	15.555	-5.1731
GO:0022409	positive regulation of cell-cell adhesion	16	0.212434	0.975304	18.9547	2.40171	0.417165	1.096	16.7193	-0.196234
GO:0071315	cellular response to morphine	5	0.212499	0.97513	6.33829	-2.65005	0.29807	1.06281	6.03971	0.155204
GO:0044571	[2Fe-2S] cluster assembly	5	0.213057	0.977215	6.33578	-5.2817	0.798809	1.06674	4.44633	-1.5541
GO:0042428	serotonin metabolic process	7	0.213083	0.976861	8.66708	0.942427	0.218994	1.03604	8.68471	1.73095
GO:0015271	outward rectifier potassium channel activity	9	0.213163	0.976757	10.9751	1.78689	0.25527	1.04594	10.8127	4.52961
GO:0036122	BMP binding	11	0.213179	0.97636	13.2667	-4.06496	0.491175	1.1021	10.8866	-7.05497
GO:0097553	calcium ion transmembrane import into cytosol	7	0.21337	0.97676	8.66555	0.45684	0.0908078	0.938347	9.50253	2.16776
GO:0043117	positive regulation of vascular permeability	11	0.213418	0.976509	13.2651	-0.271371	0.163533	1.01124	13.679	-4.00825
GO:0005000	vasopressin receptor activity	7	0.213594	0.976842	8.66436	3.15714	0.341332	1.08016	8.15922	4.54385
GO:0090666	scaRNA localization to Cajal body	5	0.213688	0.976799	6.33309	1.55039	0.394756	1.09064	5.72198	3.69806
GO:0035279	mRNA cleavage involved in gene silencing by miRNA	3	0.213993	0.977722	3.96245	0.0527198	0.984332	1.00885	1.49246	-1.49246
GO:1902685	positive regulation of receptor localization to synapse	3	0.214379	0.979016	3.96115	3.96115	0.744602	1.06985	2.63885	1.83796
GO:0005911	cell-cell junction	166	0.214581	0.979464	184.464	27.9473	0.519615	1.09476	184.741	28.3037
GO:0070670	response to interleukin-4	4	0.214598	0.97907	5.15165	-1.48811	0.507677	1.09808	4.29464	-2.07463
GO:0010656	negative regulation of muscle cell apoptotic process	4	0.214627	0.978734	5.15154	-0.85161	0.193912	1.02434	5.25563	-1.35804
GO:0016019	peptidoglycan receptor activity	5	0.214808	0.979085	6.32813	3.42665	0.603603	1.08205	5.09695	1.02134
GO:0006473	protein acetylation	14	0.215055	0.979739	16.6695	-3.11865	0.595851	1.08236	14.7334	-4.41472
GO:0097191	extrinsic apoptotic signaling pathway	43	0.215133	0.979626	49.1366	-26.9685	0.293058	1.06141	48.6582	-27.7665
GO:0005436	sodium:phosphate symporter activity	8	0.215262	0.979741	9.812	0.0208974	0.462307	1.09743	8.81252	1.46572
GO:1904960	positive regulation of cytochrome-c oxidase activity	3	0.215434	0.980055	3.95753	3.95753	0.21573	1.03727	3.97234	2.80469
GO:0045671	negative regulation of osteoclast differentiation	21	0.215474	0.979764	24.5709	-10.8989	0.37742	1.08208	23.5784	-11.5051
GO:0001779	natural killer cell differentiation	10	0.215501	0.979419	12.1079	-5.03031	0.414454	1.09621	10.1029	-2.28478
GO:0004331	fructose-2	5	0.215658	0.979664	6.32435	-0.376714
GO:0070278	extracellular matrix constituent secretion	3	0.215675	0.97927	3.95671	-1.91413	0.0029304	0.284702	5.93876	-3.04538
GO:1901216	positive regulation of neuron death	36	0.215853	0.97961	41.3408	-10.652	0.62462	1.08166	37.093	-12.5191
GO:0051310	metaphase plate congression	12	0.215873	0.979232	14.3907	-7.93275	0.353104	1.07866	13.7182	-9.72788
GO:0098993	anchored component of synaptic vesicle membrane	9	0.215954	0.979127	10.959	3.01718	0.846251	1.05784	7.1991	4.63692
GO:0048820	hair follicle maturation	7	0.215999	0.978863	8.65193	2.10314	0.146837	0.999848	9.08326	6.4535
GO:0015299	solute:proton antiporter activity	6	0.216094	0.978827	7.49061	0.326445	0.418501	1.09493	6.76136	-0.308551
GO:0035061	interchromatin granule	3	0.216127	0.978509	3.95514	-3.95514
GO:0038172	interleukin-33-mediated signaling pathway	3	0.216251	0.978603	3.95471	-3.95471	0.167654	1.01216	4.14556	-4.14556
GO:0051122	hepoxilin biosynthetic process	4	0.216379	0.978717	5.14453	5.14453	0.0028254	0.289419	7.43048	7.43048
GO:0006210	thymine catabolic process	3	0.216487	0.978738	3.95392	3.95392	0.57692	1.08564	3.04848	3.04848
GO:0045079	negative regulation of chemokine biosynthetic process	3	0.216602	0.978788	3.95353	-2.56428	0.170279	1.01692	4.1354	-3.06213
GO:0072091	regulation of stem cell proliferation	6	0.216632	0.978458	7.48806	-5.33873	0.883766	1.04855	3.11827	-1.31369
GO:0009950	dorsal/ventral axis specification	5	0.217117	0.98018	6.31798	-6.11685	0.970871	1.01616	2.49021	-2.49021
GO:0048205	COPI coating of Golgi vesicle	5	0.217417	0.981067	6.31668	-2.88277	0.877287	1.04918	4.09406	0.322766
GO:0002309	T cell proliferation involved in immune response	4	0.217467	0.980828	5.14026	-0.726923	0.0081397	0.430947	7.01138	-2.34489
GO:0046425	regulation of JAK-STAT cascade	8	0.217495	0.980486	9.79997	-1.10602	0.422414	1.09303	8.96374	-2.0559
GO:1900272	negative regulation of long-term synaptic potentiation	12	0.217663	0.980776	14.379	-2.71611	0.291358	1.05973	14.0376	-3.42579
GO:0033553	rDNA heterochromatin	5	0.217665	0.980319	6.3156	-4.8229	0.437461	1.0947	5.59083	-4.23759
GO:0007528	neuromuscular junction development	32	0.217781	0.980378	36.86	-4.11424	0.162542	1.01242	37.7476	5.37083
GO:0030375	thyroid hormone receptor coactivator activity	4	0.217822	0.980096	5.13885	-2.11168	0.432448	1.09612	4.49641	-0.553279
GO:0032933	SREBP signaling pathway	7	0.217862	0.979813	8.64242	1.76118	0.347532	1.07913	8.13516	-0.22162
GO:0032722	positive regulation of chemokine production	19	0.217925	0.97963	22.299	-6.00851	0.010746	0.491603	26.0722	-18.7711
GO:0036457	keratohyalin granule	4	0.217941	0.979234	5.13836	5.13836	0.263929	1.05348	4.99783	4.99783
GO:0071376	cellular response to corticotropin-releasing hormone stimulus	5	0.218108	0.979522	6.31366	2.84828	0.0458908	0.779234	6.1878	2.20267
GO:0055037	recycling endosome	103	0.218135	0.979177	115.303	6.24313	0.841206	1.05983	104.746	24.3701
GO:0019904	protein domain specific binding	209	0.218174	0.97889	231.398	-29.2145	0.628772	1.08111	221.826	12.4609
GO:0071500	cellular response to nitrosative stress	3	0.218255	0.978791	3.94779	-3.94779	0.0530408	0.798493	4.79396	-4.79396
GO:0042110	T cell activation	42	0.21841	0.979022	47.9814	-6.91964	0.265214	1.05149	47.8306	-12.9892
GO:0022624	proteasome accessory complex	10	0.218515	0.979032	12.0895	-7.21525	0.738166	1.07089	9.80766	-3.30444
GO:0009822	alkaloid catabolic process	3	0.218747	0.979607	3.94609	3.94609	0.115946	0.979099	4.37398	4.37398
GO:0004679	AMP-activated protein kinase activity	6	0.218749	0.979152	7.47799	0.260667	0.191206	1.02615	7.64879	2.47656
GO:0006730	one-carbon metabolic process	17	0.218913	0.979423	20.0355	0.23774	0.851748	1.0552	15.2418	3.53473
GO:0034976	response to endoplasmic reticulum stress	70	0.219009	0.97939	78.9568	-8.60451	0.585496	1.08382	75.2415	2.62478
GO:0045216	cell-cell junction organization	20	0.219179	0.979687	23.4139	-8.85271	0.590992	1.08251	20.1287	-5.66404
GO:0030206	chondroitin sulfate biosynthetic process	26	0.219193	0.979291	30.1477	3.01724	0.774938	1.06863	26.2814	5.89387
GO:0090158	endoplasmic reticulum membrane organization	4	0.219259	0.979123	5.13319	-5.13319	0.249131	1.04533	5.0485	-2.282
GO:0003847	1-alkyl-2-acetylglycerophosphocholine esterase activity	5	0.21936	0.97911	6.30831	-3.13984	0.555952	1.08789	5.23897	-1.03615
GO:0007140	male meiotic nuclear division	23	0.219373	0.978709	26.7816	-14.7706	0.856796	1.05548	22.3778	-6.9045
GO:0014850	response to muscle activity	20	0.219585	0.979196	23.4105	-0.375291	0.172045	1.01716	23.9852	1.69067
GO:0005412	glucose:sodium symporter activity	7	0.219773	0.979572	8.63268	-0.667886	0.295281	1.06373	8.34344	6.23749
GO:0001886	endothelial cell morphogenesis	12	0.21979	0.979185	14.365	-7.27975	0.340919	1.07958	12.6585	-8.31845
GO:0051154	negative regulation of striated muscle cell differentiation	3	0.219811	0.978822	3.94246	-2.0043
GO:2001214	positive regulation of vasculogenesis	9	0.219837	0.978478	10.9364	-5.36599	0.14536	1.00284	11.4645	-9.51563
GO:0048511	rhythmic process	62	0.220028	0.978866	70.1093	-24.67	0.784129	1.06879	60.0161	-11.2227
GO:0004386	helicase activity	31	0.220071	0.9786	35.7237	-9.78087	0.709816	1.07528	33.184	-6.49783
GO:0042169	SH2 domain binding	35	0.220134	0.978421	40.1798	7.30376	0.220162	1.03844	40.478	-8.77123
GO:0097368	establishment of Sertoli cell barrier	5	0.220369	0.979006	6.30402	-5.36969	0.51427	1.095	5.36182	-3.64935
GO:0009303	rRNA transcription	11	0.220455	0.97893	13.2205	-10.2314	0.227143	1.0331	13.2609	-8.71143
GO:1905394	retromer complex binding	3	0.220481	0.978585	3.94022	-2.27326	0.760914	1.06996	3.58683	1.63747
GO:0048854	brain morphogenesis	16	0.220495	0.978187	18.8937	-5.2764	0.329579	1.08108	19.4317	-3.92047
GO:0002606	positive regulation of dendritic cell antigen processing and presentation	7	0.220503	0.977768	8.62898	0.686241	0.978191	1.01324	4.9681	-1.38124
GO:0098837	postsynaptic recycling endosome	3	0.220528	0.97742	3.94005	-3.94005
GO:0045444	fat cell differentiation	66	0.220626	0.977398	74.5187	-10.5503	0.536706	1.09242	70.3517	-4.36176
GO:0048633	positive regulation of skeletal muscle tissue growth	4	0.220683	0.977194	5.12763	2.42179	0.0325941	0.717679	6.36903	3.49447
GO:0050790	regulation of catalytic activity	48	0.220739	0.976984	54.6083	-4.82175	0.895377	1.04354	46.7102	6.95539
GO:0018002	N-terminal peptidyl-glutamic acid acetylation	3	0.221046	0.977885	3.93828	-3.93828	0.201038	1.02966	4.0224	1.31095
GO:0032993	protein-DNA complex	42	0.221105	0.977688	47.9487	-17.1143	0.951097	1.02765	37.1389	-2.45534
GO:0045471	response to ethanol	97	0.221143	0.977405	108.654	5.98285	0.0383654	0.750115	113.645	9.76647
GO:0071285	cellular response to lithium ion	14	0.221223	0.977302	16.626	-2.7151	0.0963118	0.949417	17.8199	-2.46182
GO:0045721	negative regulation of gluconeogenesis	18	0.221349	0.977402	21.1436	-1.37416	0.103381	0.96366	22.4216	-6.419
GO:0003360	brainstem development	7	0.221806	0.978961	8.62238	2.02958	0.494379	1.10038	7.60316	3.36858
GO:0060047	heart contraction	11	0.22198	0.979276	13.2109	-0.549781	0.0335943	0.727799	15.2341	4.87419
GO:0021544	subpallium development	3	0.222107	0.979379	3.9347	-1.18663	0.404931	1.09093	3.44956	-1.24367
GO:0017154	semaphorin receptor activity	12	0.222522	0.980753	14.3471	-3.51404	0.264618	1.05311	14.1861	-6.40763
GO:0035308	negative regulation of protein dephosphorylation	8	0.22256	0.980464	9.77249	-2.10271	0.129229	0.995796	7.99637	-3.5306
GO:0010628	positive regulation of gene expression	327	0.222601	0.98019	360.002	-81.4268	0.044854	0.782785	363.104	-41.7704
GO:0035640	exploration behavior	12	0.222826	0.980726	14.3451	-5.14732	0.263135	1.05254	14.1945	-10.7978
GO:0030097	hemopoiesis	54	0.222866	0.980446	61.2286	-9.77593	0.49296	1.10191	57.7379	-13.0394
GO:0071800	podosome assembly	4	0.223085	0.980953	5.11821	-1.46311	0.122386	0.985787	5.59258	-2.39667
GO:0006706	steroid catabolic process	4	0.223087	0.980505	5.1182	-0.066209	0.0673424	0.857615	5.97019	0.0484125
GO:0061202	clathrin-sculpted gamma-aminobutyric acid transport vesicle membrane	6	0.223291	0.980948	7.4567	4.05095	0.740127	1.07093	5.6808	1.34627
GO:0045727	positive regulation of translation	59	0.223323	0.980633	66.7503	-16.0609	0.242471	1.04435	62.5674	-2.45082
GO:0060024	rhythmic synaptic transmission	3	0.223438	0.980684	3.93013	-0.943607	0.90651	1.04157	2.09515	-0.225302
GO:0018022	peptidyl-lysine methylation	11	0.223455	0.980307	13.2017	-4.36268	0.723237	1.07301	10.9227	-3.47741
GO:1903608	protein localization to cytoplasmic stress granule	7	0.223592	0.980452	8.61339	-5.97529	0.493503	1.10051	6.51521	-1.74032
GO:0007567	parturition	8	0.2236	0.980035	9.76686	1.08986	0.371013	1.0845	9.16464	-1.4983
GO:0006740	NADPH regeneration	3	0.223661	0.97985	3.92937	0.607965	0.166654	1.01065	4.14941	2.4067
GO:0098535	de novo centriole assembly involved in multi-ciliated epithelial cell differentiation	5	0.223681	0.979482	6.28968	-2.85551	0.224527	1.03317	6.31797	-2.43728
GO:0072350	tricarboxylic acid metabolic process	3	0.223696	0.979097	3.92926	-1.15563	0.763029	1.06942	2.58881	0.278496
GO:0006398	mRNA 3'-end processing by stem-loop binding and cleavage	5	0.22374	0.978836	6.28942	-6.28942	0.470086	1.09928	4.39498	-4.39498
GO:0010637	negative regulation of mitochondrial fusion	7	0.223852	0.978876	8.61206	-2.1817	0.484292	1.09975	7.63832	3.09479
GO:0019901	protein kinase binding	408	0.223971	0.978944	448.153	-74.1349	0.827014	1.06255	427.976	-30.4841
GO:2000327	positive regulation of nuclear receptor transcription coactivator activity	3	0.224057	0.97887	3.92802	0.0143596	0.332477	1.08006	3.63172	-1.55311
GO:0070830	bicellular tight junction assembly	35	0.224073	0.978488	40.1371	-13.4452	0.436872	1.09584	37.4701	-4.37077
GO:0045190	isotype switching	17	0.224162	0.978423	19.9948	-3.78771	0.122277	0.98575	21.0327	-4.86192
GO:0016024	CDP-diacylglycerol biosynthetic process	13	0.224461	0.979279	15.4694	-3.18778	0.730038	1.07096	12.973	-0.938916
GO:0042369	vitamin D catabolic process	3	0.224466	0.978849	3.92666	-3.92666	0.534147	1.09454	3.14701	-2.65929
GO:0002367	cytokine production involved in immune response	4	0.224507	0.978578	5.11271	5.11271	0.336474	1.07891	4.76837	4.76837
GO:0033625	positive regulation of integrin activation	6	0.224554	0.978334	7.45082	1.49358	0.0681107	0.859271	9.73108	1.63247
GO:0046512	sphingosine biosynthetic process	12	0.224664	0.978363	14.3332	2.30628	0.505085	1.0965	13.0045	-1.32744
GO:0032100	positive regulation of appetite	4	0.224672	0.977946	5.11205	-0.360059	0.247446	1.04384	5.05445	1.57944
GO:0070728	leucine binding	6	0.224688	0.977566	7.4502	-7.4502	0.666272	1.07443	5.94715	-4.87316
GO:1903039	positive regulation of leukocyte cell-cell adhesion	3	0.224692	0.977137	3.92588	1.15407	0.0934159	0.945598	4.49738	0.864325
GO:0044666	MLL3/4 complex	10	0.224824	0.97726	12.052	-3.52021	0.644568	1.07894	10.2396	1.10011
GO:0021800	cerebral cortex tangential migration	4	0.224938	0.977311	5.111	2.58684	0.246901	1.04388	5.05638	-0.80539
GO:0046039	GTP metabolic process	11	0.22497	0.977003	13.1923	-4.24175	0.264967	1.05227	13.0461	-0.410101
GO:0043517	positive regulation of DNA damage response	12	0.225014	0.976744	14.3309	-5.79745
GO:0030238	male sex determination	10	0.225138	0.976837	12.0502	-6.12319	0.762168	1.06981	9.6864	-3.40739
GO:0097255	R2TP complex	5	0.225229	0.976783	6.28303	-4.41044	0.0429327	0.775092	6.22408	-1.31103
GO:0006388	tRNA splicing	13	0.225352	0.97687	15.4635	-4.76163
GO:0010572	positive regulation of platelet activation	3	0.22543	0.976762	3.92336	-2.19941	0.0198733	0.610052	5.23596	-1.44872
GO:0031093	platelet alpha granule lumen	64	0.225433	0.976326	72.2384	-21.462	0.0441511	0.779176	76.8692	-27.5144
GO:1904141	positive regulation of microglial cell migration	7	0.225477	0.976071	8.60382	-7.59153	0.880129	1.04925	6.00801	-0.808499
GO:0005085	guanyl-nucleotide exchange factor activity	98	0.225509	0.975766	109.674	-0.658189	0.496862	1.09839	105.623	-5.13597
GO:1904970	brush border assembly	3	0.225567	0.975567	3.92289	2.71795	0.507671	1.09832	3.20806	2.45686
GO:0007423	sensory organ development	4	0.225634	0.975415	5.10829	-3.83508	0.9272	1.03727	2.8765	-2.8765
GO:0001822	kidney development	92	0.225689	0.975207	103.074	-14.5673	0.959468	1.02297	88.4155	-6.43026
GO:1903899	positive regulation of PERK-mediated unfolded protein response	4	0.225773	0.975127	5.10774	0.683115	0.531227	1.09355	4.23203	-0.0731885
GO:0042177	negative regulation of protein catabolic process	32	0.22595	0.975447	36.7745	-4.08716	0.521979	1.09484	33.5546	-1.65998
GO:0030578	PML body organization	5	0.225951	0.975007	6.27998	-1.93071	0.889134	1.0474	4.98404	-2.9999
GO:0055007	cardiac muscle cell differentiation	21	0.2264	0.976498	24.4773	-6.93485	0.810211	1.067	20.7517	-3.29421
GO:0045838	positive regulation of membrane potential	5	0.226466	0.976338	6.27774	1.70496	0.627314	1.08176	5.02534	2.83937
GO:0070324	thyroid hormone binding	7	0.226569	0.976336	8.59841	1.04066	0.574735	1.08718	7.32234	-2.51079
GO:0000164	protein phosphatase type 1 complex	8	0.226794	0.976864	9.74982	-2.30865	0.597768	1.0823	7.24112	-0.0478633
GO:0043129	surfactant homeostasis	8	0.226799	0.976442	9.74979	-3.33018	0.844564	1.05812	7.20922	-2.8117
GO:0001974	blood vessel remodeling	29	0.226838	0.976167	33.4259	-14.0479	0.52027	1.09491	31.3959	-18.7771
GO:1900364	negative regulation of mRNA polyadenylation	8	0.226896	0.975971	9.74926	-4.99819	0.860659	1.05445	7.11169	-1.48414
GO:0042472	inner ear morphogenesis	53	0.227116	0.976473	60.0662	-0.56425	0.415039	1.09592	55.2001	10.3262
GO:0061564	axon development	13	0.22724	0.976564	15.4509	0.0628493	0.268958	1.04825	15.294	-1.63841
GO:0002687	positive regulation of leukocyte migration	12	0.227307	0.976409	14.3161	-7.80265	0.0473223	0.778299	16.1572	-13.2471
GO:0030296	protein tyrosine kinase activator activity	10	0.227379	0.976276	12.0369	-0.222601	0.726019	1.07258	9.8669	-4.41726
GO:0043025	neuronal cell body	341	0.227382	0.975849	375.093	22.6379	0.808394	1.06669	361.89	55.4325
GO:0061621	canonical glycolysis	27	0.227485	0.975848	31.1815	17.0217	0.126156	0.994888	32.5167	7.87856
GO:0032725	positive regulation of granulocyte macrophage colony-stimulating factor production	9	0.227736	0.976481	10.8917	-0.93866	0.27189	1.05098	11.8717	-5.96022
GO:0008469	histone-arginine N-methyltransferase activity	6	0.227781	0.976233	7.43599	-5.50515	0.870771	1.05261	5.09274	-4.40667
GO:0008139	nuclear localization sequence binding	23	0.227887	0.976248	26.7059	-2.73464	0.670891	1.07617	21.774	0.437718
GO:0045953	negative regulation of natural killer cell mediated cytotoxicity	5	0.227919	0.975942	6.27166	0.571088	0.0508266	0.794345	7.42172	4.04061
GO:0051721	protein phosphatase 2A binding	32	0.227979	0.975758	36.7537	-12.6883	0.0156017	0.581148	40.1439	-6.61942
GO:0061702	inflammasome complex	3	0.228126	0.975946	3.91429	1.22227	0.452983	1.09684	3.33516	0.196851
GO:0014032	neural crest cell development	18	0.228146	0.97559	21.0904	-4.08473	0.983609	1.00931	15.0203	-2.35066
GO:0008544	epidermis development	70	0.228182	0.975306	78.8177	36.6139	0.003989	0.329757	87.9969	41.6326
GO:0000423	mitophagy	6	0.228213	0.974998	7.43399	0.233982	0.816043	1.065	5.36761	-0.888378
GO:0045263	proton-transporting ATP synthase complex	4	0.228234	0.974648	5.09831	-2.99599
GO:0042594	response to starvation	37	0.228251	0.974283	42.3192	-0.398848	0.333697	1.0803	40.5164	16.7813
GO:0045569	TRAIL binding	4	0.228324	0.974155	5.09797	-5.09797	0.226039	1.03257	6.31174	-6.31174
GO:0000183	chromatin silencing at rDNA	8	0.228608	0.974926	9.74022	-8.38367	0.265863	1.05184	10.76	-3.81503
GO:1902494	catalytic complex	6	0.228633	0.974594	7.4321	0.737667	0.527961	1.09448	6.4038	5.68917
GO:0008066	glutamate receptor activity	24	0.228662	0.974283	27.821	18.5364	0.0227941	0.637423	32.5513	24.6039
GO:0000993	RNA polymerase II complex binding	24	0.22871	0.974046	27.8206	-13.9922	0.748637	1.06994	23.3423	-11.8222
GO:0004724	magnesium-dependent protein serine/threonine phosphatase activity	17	0.22885	0.974208	19.9594	-9.80424	0.723712	1.07271	16.1532	-6.43026
GO:0030308	negative regulation of cell growth	117	0.228913	0.974036	130.462	-61.9354	0.397742	1.09153	125.537	-42.7388
GO:0048490	anterograde synaptic vesicle transport	15	0.228919	0.973625	17.703	6.77015	0.836965	1.06115	12.2996	5.94279
GO:0045541	negative regulation of cholesterol biosynthetic process	5	0.229057	0.973777	6.26686	3.30845	0.429661	1.09643	5.61449	-0.808024
GO:0010730	negative regulation of hydrogen peroxide biosynthetic process	4	0.229142	0.973698	5.09484	-2.54732	0.160776	1.0101	4.17263	4.17263
GO:0008343	adult feeding behavior	10	0.229218	0.973585	12.0261	-5.43991	0.558724	1.08857	10.6054	-0.116337
GO:0005502	11-cis retinal binding	5	0.229398	0.973914	6.26539	4.05015	0.452507	1.0971	5.54545	1.6501
GO:0044232	organelle membrane contact site	6	0.229535	0.974059	7.42795	0.274221	0.595151	1.08255	6.18554	2.93065
GO:0097267	omega-hydroxylase P450 pathway	10	0.22956	0.97373	12.024	2.82349	0.442282	1.09715	11.0922	2.36605
GO:0032264	IMP salvage	4	0.229649	0.973671	5.09289	5.09289	0.348356	1.07848	4.73329	4.73329
GO:0016514	SWI/SNF complex	19	0.229906	0.974326	22.2025	-6.24785	0.42245	1.09283	19.9968	0.912693
GO:1900363	regulation of mRNA polyadenylation	4	0.230005	0.97431	5.09151	-5.09151	0.946516	1.03038	2.73509	-1.87013
GO:0090314	positive regulation of protein targeting to membrane	27	0.230108	0.974311	31.1568	10.9351	0.204954	1.03565	30.4933	7.36759
GO:0097374	sensory neuron axon guidance	3	0.230121	0.973928	3.90757	-1.89855	0.127504	0.997173	4.31729	-1.77938
GO:0060087	relaxation of vascular smooth muscle	7	0.230359	0.9745	8.57964	8.57964	0.392598	1.09076	7.96592	5.7333
GO:0061676	importin-alpha family protein binding	6	0.230426	0.974351	7.42388	-6.36237	0.802708	1.0659	5.42692	-2.98367
GO:0004536	deoxyribonuclease activity	7	0.230459	0.974056	8.57915	4.46873	0.339532	1.07845	8.16615	1.07288
GO:0019276	UDP-N-acetylgalactosamine metabolic process	3	0.230528	0.973913	3.90624	-1.43981	0.769244	1.07049	2.57156	0.192202
GO:1900060	negative regulation of ceramide biosynthetic process	3	0.230581	0.973702	3.90605	-3.90605
GO:0060907	positive regulation of macrophage cytokine production	8	0.230592	0.973313	9.72987	1.95018	0.407654	1.09264	9.02084	1.36409
GO:0009992	cellular water homeostasis	4	0.230596	0.972897	5.08925	2.61094	0.679559	1.07416	3.83078	-0.256798
GO:0034399	nuclear periphery	14	0.230616	0.972547	16.5606	-1.09625	0.414157	1.09605	15.634	-6.30789
GO:0034620	cellular response to unfolded protein	25	0.230617	0.972122	28.9195	-3.81953	0.907227	1.04112	23.7968	-5.31941
GO:0006739	NADP metabolic process	9	0.230644	0.9718	10.8755	1.93046	0.0839275	0.919689	12.0001	6.32591
GO:0098911	regulation of ventricular cardiac muscle cell action potential	11	0.230873	0.972336	13.1561	8.47016	0.0500644	0.788975	14.8898	12.6521
GO:0002322	B cell proliferation involved in immune response	6	0.230886	0.971957	7.42179	-4.11691	0.0221045	0.638996	9.21372	-5.16609
GO:0005978	glycogen biosynthetic process	18	0.231054	0.972233	21.068	6.23161	0.194088	1.0247	21.5045	12.446
GO:0005123	death receptor binding	14	0.231143	0.972175	16.557	2.51885	0.226484	1.0321	16.6977	-0.833902
GO:2000318	positive regulation of T-helper 17 type immune response	6	0.231213	0.972037	7.42029	-2.45211	0.165665	1.00854	7.78101	-6.77362
GO:0004647	phosphoserine phosphatase activity	3	0.231296	0.971955	3.90366	-0.131411	0.31893	1.07921	3.66756	1.15422
GO:0033690	positive regulation of osteoblast proliferation	10	0.231515	0.972444	12.0126	-7.68279	0.51226	1.09443	10.799	-6.44013
GO:0043149	stress fiber assembly	14	0.231522	0.972045	16.5543	7.858	0.720751	1.07321	15.1199	10.0878
GO:0051000	positive regulation of nitric-oxide synthase activity	19	0.231548	0.971721	22.1894	-9.19232	0.118554	0.98005	22.237	-4.95228
GO:0021799	cerebral cortex radially oriented cell migration	6	0.231691	0.971892	7.41806	1.12957	0.136463	1.00158	6.73961	-0.792012
GO:0007616	long-term memory	33	0.231732	0.971636	37.8303	4.60394	0.154954	1.00779	38.9807	9.30995
GO:0002092	positive regulation of receptor internalization	22	0.231779	0.9714	25.5535	-8.7735	0.925536	1.03713	20.4651	-5.26159
GO:0006813	potassium ion transport	67	0.231894	0.971455	75.4621	11.1225	0.33736	1.07919	71.4071	13.6718
GO:0032607	interferon-alpha production	3	0.232183	0.972234	3.90066	-2.16583	0.0380222	0.748061	4.9523	-4.9523
GO:0045833	negative regulation of lipid metabolic process	4	0.232276	0.972195	5.08283	-0.604447	0.567001	1.08872	4.1374	-1.89564
GO:0051155	positive regulation of striated muscle cell differentiation	5	0.232304	0.971884	6.25325	-2.72825	0.424504	1.09424	5.63017	2.1323
GO:0010596	negative regulation of endothelial cell migration	21	0.232318	0.971513	24.4277	3.09098	0.320503	1.08065	23.9522	7.8245
GO:2000615	regulation of histone H3-K9 acetylation	5	0.23238	0.971341	6.25293	-1.84003	0.681044	1.07417	4.85836	-2.99769
GO:0034237	protein kinase A regulatory subunit binding	20	0.232567	0.971696	23.3034	-11.6939	0.0829231	0.92372	23.8778	-8.18062
GO:1904724	tertiary granule lumen	50	0.232591	0.971367	56.674	24.8947	0.225069	1.03264	58.3328	17.5885
GO:0016035	zeta DNA polymerase complex	3	0.232782	0.971738	3.89866	-0.493687	0.548355	1.08725	3.11442	0.796965
GO:0032717	negative regulation of interleukin-8 production	7	0.23296	0.972052	8.56701	1.12197	0.690777	1.07673	6.90029	1.96262
GO:0008970	phospholipase A1 activity	8	0.233144	0.97239	9.71654	7.83383	0.451644	1.0967	8.85259	6.59853
GO:0008088	axo-dendritic transport	5	0.233295	0.972592	6.24915	2.83436	0.554636	1.08758	5.24289	3.16415
GO:0031434	mitogen-activated protein kinase kinase binding	13	0.23331	0.972226	15.4106	3.51293	0.964939	1.0198	10.8369	5.40693
GO:0044206	UMP salvage	4	0.233314	0.971816	5.07892	5.07892	0.768561	1.07065	3.56204	1.09829
GO:0035303	regulation of dephosphorylation	4	0.23338	0.971663	5.07868	-4.26088	0.139329	0.999265	5.50252	1.19345
GO:0006004	fucose metabolic process	7	0.233452	0.971538	8.56454	-0.491017	0.266547	1.05058	8.46534	-2.71484
GO:0035970	peptidyl-threonine dephosphorylation	14	0.233792	0.972525	16.539	-3.42633	0.795632	1.06642	14.6457	-1.03079
GO:0032389	MutLalpha complex	3	0.23407	0.973253	3.89436	-0.102611	0.694075	1.07529	2.76914	-0.255183
GO:0007413	axonal fasciculation	20	0.234086	0.972896	23.291	-6.86737	0.996742	1.0042	15.7033	0.879738
GO:0035650	AP-1 adaptor complex binding	5	0.234154	0.972749	6.24557	-6.24557	0.988661	1.00824	2.97668	-1.74596
GO:0006071	glycerol metabolic process	12	0.234279	0.972845	14.2716	-0.459941	0.25531	1.04565	14.2391	-2.9254
GO:0038166	angiotensin-activated signaling pathway	5	0.234283	0.972433	6.24506	-0.253534	0.812491	1.06642	5.38351	-2.67138
GO:0003416	endochondral bone growth	8	0.234301	0.972084	9.7106	-3.22722	0.477665	1.10115	8.7551	-0.0149737
GO:0042015	interleukin-20 binding	3	0.234343	0.971829	3.89346	-3.89346	0.0913371	0.936628	4.50994	-4.50994
GO:0071782	endoplasmic reticulum tubular network	13	0.234354	0.97145	15.4037	6.05275	0.833171	1.06263	13.3504	5.36378
GO:0050974	detection of mechanical stimulus involved in sensory perception	3	0.234402	0.971225	3.89327	1.42742	0.665192	1.07434	2.84029	0.417313
GO:0004090	carbonyl reductase (NADPH) activity	5	0.23441	0.970834	6.24454	2.9423	0.492975	1.10168	5.42491	0.46973
GO:0031579	membrane raft organization	5	0.23463	0.971321	6.24361	0.182681	0.69078	1.07655	4.82699	0.881569
GO:0018027	peptidyl-lysine dimethylation	7	0.234675	0.971082	8.55845	-1.38999	0.128903	0.996538	9.20238	-1.9277
GO:0050717	positive regulation of interleukin-1 alpha secretion	3	0.234815	0.97124	3.89196	3.89196	0.924396	1.03783	2.00598	1.30319
GO:0010573	vascular endothelial growth factor production	3	0.234818	0.970827	3.89196	-1.0566	0.11247	0.975081	4.39186	-2.21861
GO:0060074	synapse maturation	12	0.234897	0.97073	14.2678	7.7716	0.164601	1.00989	14.8345	9.5468
GO:0032926	negative regulation of activin receptor signaling pathway	8	0.23495	0.970527	9.7073	-7.18679	0.251778	1.04251	9.68174	-7.04374
GO:0052650	NADP-retinol dehydrogenase activity	9	0.23505	0.970516	10.8513	-4.9667	0.380508	1.08303	10.2432	-5.13143
GO:0032754	positive regulation of interleukin-5 production	7	0.235087	0.970245	8.55641	-8.55641	0.0858601	0.923682	9.54803	-8.38653
GO:0007519	skeletal muscle tissue development	42	0.235099	0.969874	47.7844	12.2307	0.244876	1.04469	48.0493	7.90089
GO:0016098	monoterpenoid metabolic process	6	0.235205	0.969889	7.40207	5.48771	0.439003	1.09478	6.69353	6.69353
GO:0007599	hemostasis	9	0.235321	0.969943	10.8498	-1.0716	0.376755	1.08314	10.2588	-1.88223
GO:0043262	adenosine-diphosphatase activity	3	0.235572	0.970555	3.88946	-0.421853	0.996807	1.00384	1.13664	-0.152288
GO:0002221	pattern recognition receptor signaling pathway	10	0.235576	0.970152	11.989	7.61707	0.153204	1.00613	12.5844	4.97317
GO:0004364	glutathione transferase activity	25	0.23574	0.970407	28.8734	7.42303	0.66154	1.07526	26.1013	6.6061
GO:0006378	mRNA polyadenylation	23	0.235742	0.969992	26.6378	-21.4517	0.486598	1.10048	21.8181	-13.3279
GO:0098609	cell-cell adhesion	147	0.235866	0.970081	163.19	22.0186	0.0102101	0.47399	171.428	7.555
GO:0007210	serotonin receptor signaling pathway	8	0.235913	0.969855	9.70232	0.167553	0.192146	1.0271	9.99122	4.39921
GO:0007093	mitotic cell cycle checkpoint	30	0.236142	0.970372	34.447	-12.9444	0.134699	0.996391	35.832	-17.2125
GO:1902237	positive regulation of endoplasmic reticulum stress-induced intrinsic apoptotic signaling pathway	10	0.236146	0.969971	11.9859	0.969539	0.134804	0.995607	12.725	-2.27648
GO:0034706	sodium channel complex	5	0.236372	0.970478	6.23629	6.23629	0.919233	1.03772	3.84266	0.946277
GO:0050707	regulation of cytokine secretion	7	0.236417	0.97024	8.54996	-3.96135	0.653274	1.0763	7.04105	-0.572939
GO:0016321	female meiosis chromosome segregation	4	0.23645	0.969957	5.06722	-3.22959	0.209001	1.04103	5.19599	-2.68203
GO:0009804	coumarin metabolic process	7	0.236555	0.969966	8.5493	8.5493	0.338855	1.0792	8.1688	5.62111
GO:1902731	negative regulation of chondrocyte proliferation	3	0.236643	0.969908	3.88596	-2.88457	0.214147	1.03759	3.97759	-1.93766
GO:0101030	tRNA-guanine transglycosylation	3	0.236648	0.969511	3.88595	-1.94527	0.677277	1.07543	2.81072	0.920501
GO:0016324	apical plasma membrane	316	0.236825	0.969817	347.574	26.2565	0.438834	1.09465	343.286	41.6749
GO:0005216	ion channel activity	24	0.236928	0.96982	27.748	2.35724	0.0930026	0.943441	28.3845	6.43099
GO:0010980	positive regulation of vitamin D 24-hydroxylase activity	3	0.237039	0.969855	3.88468	-1.00238	0.428402	1.09678	3.39333	-0.857495
GO:0061732	mitochondrial acetyl-CoA biosynthetic process from pyruvate	6	0.237209	0.970131	7.39309	2.23558	0.948856	1.02876	4.50955	3.29666
GO:0071203	WASH complex	11	0.23732	0.970167	13.1167	-11.4354	0.798893	1.06655	10.5112	-4.53308
GO:0090281	negative regulation of calcium ion import	5	0.237375	0.969973	6.23221	-5.05769	0.0287892	0.679973	7.75671	-4.17817
GO:0043922	negative regulation by host of viral transcription	12	0.23753	0.970186	14.2511	-2.82298	0.893979	1.0441	8.84575	0.505926
GO:0048791	calcium ion-regulated exocytosis of neurotransmitter	10	0.23759	0.970016	11.9775	6.15442	0.535071	1.09382	10.7039	3.58832
GO:0042853	L-alanine catabolic process	3	0.237701	0.970048	3.88255	-3.88255	0.513349	1.09403	3.19488	-3.19488
GO:0071733	transcriptional activation by promoter-enhancer looping	4	0.237703	0.96964	5.06258	-3.05345	0.921875	1.03734	2.01934	-2.01934
GO:0019871	sodium channel inhibitor activity	7	0.237873	0.969915	8.54293	-0.227714	0.702392	1.07649	6.85545	0.534778
GO:1904798	positive regulation of core promoter binding	4	0.238205	0.970851	5.06068	-4.76514	0.429701	1.09624	4.50392	-4.50392
GO:0048185	activin binding	15	0.238254	0.970634	17.6373	-11.4496	0.375522	1.0829	15.8329	-6.67368
GO:0017166	vinculin binding	11	0.23847	0.971096	13.1098	-1.01659	0.270758	1.05178	13.0147	5.44108
GO:0019079	viral genome replication	13	0.238808	0.972056	15.3747	-1.11382	0.938402	1.03397	10.333	-3.97689
GO:0047044	androstan-3-alpha	3	0.238988	0.972369	3.87843	1.09047
GO:0002755	MyD88-dependent toll-like receptor signaling pathway	29	0.239287	0.973171	33.3047	-12.2331	0.267799	1.05024	34.4153	-21.3203
GO:0070849	response to epidermal growth factor	3	0.239392	0.973177	3.87714	-2.60393	0.586846	1.08397	3.02534	-3.02534
GO:1904938	planar cell polarity pathway involved in axon guidance	5	0.2394	0.972792	6.22391	-1.94774	0.664634	1.07436	3.87276	3.87276
GO:0071817	MMXD complex	4	0.239502	0.972789	5.05589	2.35475	0.751951	1.06964	3.61511	-0.162357
GO:0060371	regulation of atrial cardiac muscle cell membrane depolarization	7	0.239525	0.972467	8.53496	2.86832	0.136568	1.00157	9.1501	1.84735
GO:0035284	brain segmentation	3	0.239672	0.97265	3.87624	0.651932	0.497872	1.09907	3.23076	1.59786
GO:0006596	polyamine biosynthetic process	7	0.239841	0.972916	8.53349	-1.56281	0.333461	1.08065	7.05677	-0.476766
GO:0034770	histone H4-K20 methylation	3	0.239847	0.972523	3.87569	-3.60126	0.0056377	0.384998	5.71604	-5.71604
GO:0030886	negative regulation of myeloid dendritic cell activation	3	0.240004	0.972744	3.8752	2.22134	0.725387	1.07266	2.6892	-2.33837
GO:0006574	valine catabolic process	4	0.240189	0.973079	5.05332	0.986186	0.656412	1.07602	3.89574	0.200973
GO:0090091	positive regulation of extracellular matrix disassembly	8	0.240425	0.973619	9.67916	-6.08614	0.646441	1.07729	8.11961	-8.11961
GO:0043308	eosinophil degranulation	3	0.240513	0.973558	3.8735	0.15847	0.54537	1.08705	3.12128	-0.360672
GO:0036376	sodium ion export across plasma membrane	13	0.240538	0.973245	15.3634	-0.227969	0.454533	1.09778	14.3326	4.96782
GO:0106072	negative regulation of adenylate cyclase-activating G protein-coupled receptor signaling pathway	6	0.240596	0.973064	7.37778	-0.158493	0.0075821	0.417858	9.79469	6.78812
GO:0007628	adult walking behavior	28	0.240639	0.972824	32.1785	8.81199	0.388032	1.08866	30.1362	16.1062
GO:0051262	protein tetramerization	28	0.240657	0.972479	32.1783	-3.30466	0.0368012	0.742643	34.3334	-0.316647
GO:0003951	NAD+ kinase activity	17	0.240901	0.973052	19.8694	-11.8085	0.4326	1.09621	18.8408	-8.71232
GO:0019841	retinol binding	12	0.241035	0.973178	14.2291	4.28204	0.333795	1.08025	13.8154	3.25834
GO:1903553	positive regulation of extracellular exosome assembly	4	0.241058	0.972857	5.05008	2.06742	0.819157	1.06406	3.38755	0.836652
GO:0021942	radial glia guided migration of Purkinje cell	4	0.241119	0.972687	5.04985	2.19287	0.241193	1.04458	5.07664	2.01146
GO:0033327	Leydig cell differentiation	11	0.241161	0.972442	13.0938	-5.54345	0.943357	1.03206	9.2944	-2.31206
GO:0035615	clathrin adaptor activity	9	0.2413	0.972588	10.8173	1.27499	0.452117	1.097	11.0506	0.697198
GO:0060440	trachea formation	5	0.2413	0.972178	6.21612	-3.16755	0.349267	1.07953	5.86688	-2.53127
GO:0019894	kinesin binding	41	0.241307	0.971792	46.6081	-7.33806	0.534154	1.09432	42.1477	3.15005
GO:0060192	negative regulation of lipase activity	4	0.241433	0.971887	5.04871	-0.129192	0.739501	1.07084	3.65384	-1.09425
GO:0005222	intracellular cAMP-activated cation channel activity	9	0.241438	0.971494	10.8165	5.65288	0.0878057	0.92456	11.9588	10.1007
GO:0046834	lipid phosphorylation	14	0.241688	0.972088	16.486	-10.2896	0.342064	1.07921	16.0107	-7.22474
GO:0003009	skeletal muscle contraction	26	0.241689	0.971678	29.939	23.8226	0.196681	1.02688	29.441	22.0312
GO:0004534	5'-3' exoribonuclease activity	3	0.241865	0.971972	3.86912	-3.10953	0.584648	1.0848	3.03041	-1.80988
GO:0051694	pointed-end actin filament capping	7	0.241933	0.971836	8.52353	7.33851	0.556262	1.08737	7.38721	5.97515
GO:1900017	positive regulation of cytokine production involved in inflammatory response	18	0.242164	0.972348	20.9828	3.00497	0.594543	1.0827	17.9575	-6.53722
GO:0071361	cellular response to ethanol	13	0.242183	0.972016	15.353	10.9481	0.857023	1.05521	12.1464	-0.653549
GO:0046549	retinal cone cell development	11	0.24225	0.971872	13.0872	3.2647	0.835224	1.06123	10.2829	-0.735939
GO:0010836	negative regulation of protein ADP-ribosylation	3	0.242557	0.972693	3.86687	-3.86687	0.157839	1.01051	4.18457	-3.83374
GO:0050708	regulation of protein secretion	12	0.242593	0.972423	14.2195	-0.239789	0.190934	1.02645	14.6438	-0.577981
GO:0046466	membrane lipid catabolic process	3	0.242771	0.972727	3.86619	-3.86619	0.2386	1.04439	3.89868	2.41379
GO:1901381	positive regulation of potassium ion transmembrane transport	11	0.242819	0.97251	13.0838	-2.24749	0.994766	1.00544	7.79347	-1.53389
GO:0000212	meiotic spindle organization	5	0.242868	0.972292	6.20976	-3.17397	0.0123766	0.509332	6.83058	-2.63324
GO:0031860	telomeric 3' overhang formation	4	0.242875	0.971912	5.04349	-3.54795	0.476948	1.10166	4.37668	-1.26828
GO:0001776	leukocyte homeostasis	3	0.243207	0.972826	3.86481	-3.86481	0.858772	1.05475	2.28991	-1.77898
GO:0035095	behavioral response to nicotine	7	0.243452	0.973398	8.51619	2.1651	0.269004	1.04799	8.45459	4.10451
GO:2000768	positive regulation of nephron tubule epithelial cell differentiation	3	0.243586	0.973524	3.86359	-2.84327	0.20639	1.03845	4.004	-4.004
GO:0008532	N-acetyllactosaminide beta-1	9	0.243638	0.97332	10.8046	-1.06879
GO:0005314	high-affinity glutamate transmembrane transporter activity	4	0.243978	0.974267	5.03943	1.3931	0.455844	1.09813	4.4333	0.0784561
GO:0006047	UDP-N-acetylglucosamine metabolic process	6	0.244243	0.974914	7.36154	-3.57403	0.735048	1.07048	5.70013	-3.10291
GO:0035520	monoubiquitinated protein deubiquitination	6	0.244336	0.974876	7.36111	-3.79863	0.690852	1.07649	4.82676	-0.196633
GO:0005875	microtubule associated complex	28	0.244342	0.974489	32.1441	-14.2239	0.201733	1.03154	32.7842	-12.3251
GO:0086002	cardiac muscle cell action potential involved in contraction	15	0.244465	0.974569	17.5946	13.439	0.317009	1.07813	17.2678	11.1989
GO:0005677	chromatin silencing complex	7	0.244592	0.974667	8.51068	-4.90032	0.480715	1.10011	7.65092	-3.67119
GO:0051096	positive regulation of helicase activity	6	0.244624	0.974383	7.35983	-4.37035	0.347053	1.07942	7.0079	-7.0079
GO:0022857	transmembrane transporter activity	67	0.244838	0.974827	75.2746	20.597	0.96377	1.0196	64.3451	20.5477
GO:0000249	C-22 sterol desaturase activity	3	0.245005	0.97508	3.859	2.17315	0.486021	1.10208	3.25808	1.58896
GO:0006776	vitamin A metabolic process	7	0.245193	0.975421	8.50778	3.02057	0.207689	1.03944	8.7411	-1.06807
GO:0010632	regulation of epithelial cell migration	6	0.245216	0.975101	7.35721	1.41037	0.798857	1.06665	5.44358	0.417553
GO:0032570	response to progesterone	41	0.245316	0.97509	46.5631	-18.3537	0.264802	1.05295	46.7232	-21.3023
GO:0034198	cellular response to amino acid starvation	38	0.245571	0.975693	43.2384	-14.0085	0.847551	1.05722	35.9878	-5.82057
GO:0000018	regulation of DNA recombination	6	0.245679	0.975715	7.35514	-7.35514	0.686731	1.07629	5.87569	-4.48522
GO:0051926	negative regulation of calcium ion transport	13	0.245756	0.97561	15.3301	-0.0300837	0.202084	1.03054	16.8665	4.81031
GO:0043515	kinetochore binding	5	0.245817	0.975443	6.19769	-2.37676	0.197084	1.02785	6.43575	-6.43575
GO:0060742	epithelial cell differentiation involved in prostate gland development	3	0.245842	0.975135	3.85631	-0.650743	0.786046	1.06847	2.52371	1.56655
GO:0060684	epithelial-mesenchymal cell signaling	3	0.246011	0.975396	3.85576	-3.85576	0.465172	1.09732	3.30666	-1.04407
GO:0042910	xenobiotic transmembrane transporter activity	13	0.246127	0.975451	15.3277	6.72676	0.237167	1.04199	15.4863	0.526974
GO:0006874	cellular calcium ion homeostasis	91	0.246199	0.975329	101.627	-3.63486	0.118232	0.982552	103.86	-7.11661
GO:0000814	ESCRT II complex	3	0.246273	0.975213	3.85493	3.85493
GO:0030235	nitric-oxide synthase regulator activity	5	0.246608	0.976132	6.19446	2.26348	0.806372	1.06641	4.41641	3.688
GO:0036066	protein O-linked fucosylation	8	0.246626	0.975793	9.64766	-7.12602	0.438813	1.09488	8.90109	-1.09034
GO:0045197	establishment or maintenance of epithelial cell apical/basal polarity	20	0.246766	0.97594	23.1899	-10.2872	0.481877	1.1001	20.755	-2.52292
GO:0045120	pronucleus	7	0.246934	0.976198	8.49958	-5.25669	0.25648	1.04635	7.35402	-5.91671
GO:0060349	bone morphogenesis	29	0.246969	0.97593	33.2324	-16.1892	0.986856	1.00935	25.4999	-5.89005
GO:0001520	outer dense fiber	5	0.247018	0.975715	6.1928	5.11504	0.859149	1.05493	4.18546	2.31552
GO:0032827	negative regulation of natural killer cell differentiation involved in immune response	4	0.247029	0.975351	5.02824	2.12676	0.416169	1.09675	4.54106	1.57722
GO:1902902	negative regulation of autophagosome assembly	12	0.247115	0.975285	14.1916	-7.36653	0.5532	1.08884	12.7857	-4.32233
GO:0006089	lactate metabolic process	4	0.247169	0.975094	5.02771	-3.61742	0.0548238	0.802266	6.08879	-0.728195
GO:0000055	ribosomal large subunit export from nucleus	6	0.247176	0.974713	7.34865	4.98962	0.324413	1.0826	7.08969	3.57912
GO:0030134	COPII-coated ER to Golgi transport vesicle	39	0.247271	0.974683	44.3267	-15.0381	0.919193	1.03779	36.9143	-4.50219
GO:0043923	positive regulation by host of viral transcription	15	0.247294	0.974369	17.5751	-10.1938	0.971492	1.01591	11.6377	-5.5327
GO:0016266	O-glycan processing	54	0.247317	0.974054	60.9085	15.5348	0.458767	1.09815	59.1568	-2.4146
GO:0007091	metaphase/anaphase transition of mitotic cell cycle	4	0.247507	0.9744	5.02646	-5.02646	0.638833	1.0793	3.9442	-3.9442
GO:0045070	positive regulation of viral genome replication	25	0.247628	0.974468	28.7684	-1.10803	0.448475	1.09777	26.4267	-4.32332
GO:1990266	neutrophil migration	7	0.247754	0.974563	8.49579	-1.98565	0.477676	1.10091	7.66156	-3.76968
GO:0071557	histone H3-K27 demethylation	5	0.247811	0.97438	6.1896	-0.930063	0.803777	1.06582	4.42669	-1.28901
GO:0015816	glycine transport	7	0.24783	0.974051	8.49543	-1.24113	0.213058	1.03765	8.71407	0.431909
GO:0030899	calcium-dependent ATPase activity	3	0.248097	0.974697	3.84909	3.84909	0.120539	0.981819	4.351	3.04939
GO:0043304	regulation of mast cell degranulation	9	0.248364	0.97534	10.7793	-0.973993	0.0189868	0.608611	11.8913	3.52555
GO:0036396	RNA N6-methyladenosine methyltransferase complex	8	0.248408	0.975109	9.63866	-9.63866	0.761745	1.07033	5.5971	-2.49427
GO:0035065	regulation of histone acetylation	7	0.248434	0.974809	8.49258	-2.07306	0.485178	1.1007	7.63526	-2.38639
GO:0004694	eukaryotic translation initiation factor 2alpha kinase activity	3	0.248614	0.975111	3.84746	0.608277	0.377302	1.08207	3.51737	-0.651432
GO:0042373	vitamin K metabolic process	4	0.248616	0.974716	5.02229	-2.81696	0.464382	1.09765	4.41028	-3.43735
GO:0016918	retinal binding	9	0.248685	0.974581	10.7776	6.31771	0.430825	1.09643	10.0365	3.31994
GO:0007131	reciprocal meiotic recombination	30	0.248701	0.974241	34.3265	-15.2457	0.7804	1.06819	29.3852	-10.2302
GO:0005851	eukaryotic translation initiation factor 2B complex	5	0.248757	0.974058	6.18572	4.81359	0.540053	1.09052	6.36477	2.3218
GO:0042989	sequestering of actin monomers	7	0.24886	0.974058	8.4906	5.33861	0.173786	1.01978	8.92231	5.46798
GO:0044530	supraspliceosomal complex	3	0.248888	0.973768	3.8466	-1.63281	0.104736	0.958284	4.43319	-1.54166
GO:0015035	protein disulfide oxidoreductase activity	21	0.249331	0.975099	24.2893	-7.45747	0.527413	1.09575	22.66	-5.94063
GO:0061418	regulation of transcription from RNA polymerase II promoter in response to hypoxia	56	0.249391	0.974928	63.0856	-23.832	0.759247	1.06921	58.2107	-28.5749
GO:0006610	ribosomal protein import into nucleus	3	0.249479	0.974871	3.84475	-0.663528	0.686878	1.07634	2.78709	0.843771
GO:0070233	negative regulation of T cell apoptotic process	8	0.249682	0.975262	9.63227	2.06614	0.633585	1.07934	8.16954	-1.54995
GO:0044326	dendritic spine neck	7	0.249714	0.974986	8.48666	-6.09657	0.735018	1.07094	5.70024	-2.22519
GO:0006007	glucose catabolic process	7	0.250241	0.976639	8.48411	2.21847	0.177127	1.01907	8.9034	1.5916
GO:0015631	tubulin binding	48	0.25028	0.97639	54.244	-23.7197	0.730654	1.07103	48.9549	-17.1444
GO:0001851	complement component C3b binding	5	0.250414	0.976513	6.17909	1.10736	0.42794	1.09769	5.61966	-0.884544
GO:0097435	supramolecular fiber organization	13	0.250456	0.976273	15.3003	4.99189	0.523159	1.0961	14.0061	5.03024
GO:0045830	positive regulation of isotype switching	8	0.250803	0.977223	9.62657	-4.42727	0.0224379	0.640772	11.7798	-4.50631
GO:0033149	FFAT motif binding	3	0.251153	0.978185	3.83946	-2.21454	0.150716	1.0052	4.21402	-4.21402
GO:0070682	proteasome regulatory particle assembly	3	0.251547	0.979318	3.8382	-1.20556	0.894109	1.04399	2.15071	-2.15071
GO:0006836	neurotransmitter transport	14	0.251628	0.979232	16.4201	-0.846005	0.169278	1.01675	17.1142	2.45135
GO:0003015	heart process	6	0.251899	0.979885	7.32808	-3.65152	0.0692646	0.862285	7.22437	-4.39434
GO:0035024	negative regulation of Rho protein signal transduction	20	0.252074	0.98016	23.1486	2.3862	0.938369	1.03429	19.2315	-4.94343
GO:0018344	protein geranylgeranylation	6	0.252152	0.980062	7.32696	-5.51297	0.378683	1.08307	6.89629	-6.89629
GO:0090400	stress-induced premature senescence	4	0.252284	0.980173	5.00894	-5.00894	0.217826	1.03729	3.96535	-2.82712
GO:0051247	positive regulation of protein metabolic process	8	0.252303	0.979844	9.61907	-2.53395	0.602201	1.08201	8.28964	0.136081
GO:0006533	aspartate catabolic process	4	0.252379	0.979737	5.00861	0.705231	0.471152	1.09931	4.39213	-2.6824
GO:0072289	metanephric nephron tubule formation	4	0.252395	0.979401	5.00856	2.63176	0.365947	1.08211	4.68229	0.476943
GO:0060491	regulation of cell projection assembly	3	0.252443	0.979185	3.83539	-1.2551	0.983473	1.0095	1.50681	-0.129106
GO:0004016	adenylate cyclase activity	10	0.252648	0.979578	11.8927	-3.0364	0.227892	1.03352	12.1078	-0.479013
GO:0042165	neurotransmitter binding	9	0.252678	0.979294	10.7564	-5.08305	0.428959	1.09583	10.044	0.246078
GO:0051351	positive regulation of ligase activity	4	0.252762	0.979221	5.00726	-5.00726	0.0596143	0.827401	6.04102	-4.9117
GO:0019208	phosphatase regulator activity	8	0.253111	0.980174	9.61505	-1.78531	0.362023	1.08377	9.20053	-1.5148
GO:0098792	xenophagy	3	0.253624	0.981757	3.8317	0.369177	0.329016	1.08225	3.64078	-2.07585
GO:0032509	endosome transport via multivesicular body sorting pathway	13	0.25366	0.981494	15.2803	-0.616643	0.3177	1.07776	13.8979	-2.07169
GO:0070822	Sin3-type complex	6	0.253748	0.981434	7.31996	-2.59731	0.952132	1.02747	3.57054	0.0889589
GO:0048662	negative regulation of smooth muscle cell proliferation	29	0.253779	0.981156	33.169	-11.562	0.0245554	0.646397	36.0221	-5.39856
GO:0051561	positive regulation of mitochondrial calcium ion concentration	11	0.25379	0.980799	13.0198	6.79837	0.336453	1.07921	12.6801	9.53926
GO:0001959	regulation of cytokine-mediated signaling pathway	7	0.254043	0.981373	8.4664	-6.64494	0.0173242	0.598034	10.6612	-7.63878
GO:0042572	retinol metabolic process	42	0.254076	0.981101	47.5692	14.4348	0.503823	1.09781	45.6621	18.6
GO:0051653	spindle localization	3	0.254233	0.98131	3.82977	-3.82977	0.89415	1.04391	2.15053	-0.281768
GO:0033260	nuclear DNA replication	4	0.254489	0.981895	5.00108	-5.00108	0.224518	1.03364	5.1372	-5.1372
GO:0004879	nuclear receptor activity	46	0.254573	0.981822	51.9872	-11.5957	0.656735	1.0758	48.6249	4.86987
GO:0060708	spongiotrophoblast differentiation	4	0.254592	0.981496	5.0007	-3.12178	0.212952	1.03767	5.18072	-1.41974
GO:0035092	sperm chromatin condensation	4	0.254685	0.981453	5.00037	-3.83544	0.510409	1.09594	4.28736	-4.28736
GO:1990138	neuron projection extension	17	0.254851	0.981695	19.769	7.32609	0.1239	0.990358	19.8509	8.65737
GO:0031985	Golgi cisterna	8	0.255181	0.982568	9.60485	-1.73369	0.0060762	0.381747	12.5875	0.217535
GO:1990776	response to angiotensin	4	0.255318	0.982693	4.9981	0.516595	0.645284	1.07822	3.92654	1.84143
GO:0048589	developmental growth	21	0.255454	0.982817	24.241	-17.3152	0.87162	1.05188	18.1181	-8.24499
GO:0034714	type III transforming growth factor beta receptor binding	3	0.255497	0.982585	3.82578	-2.77173	0.877134	1.04927	2.22064	-2.22064
GO:0004985	opioid receptor activity	7	0.255688	0.982923	8.45867	-1.03876	0.24716	1.04403	8.5515	1.31705
GO:0061370	testosterone biosynthetic process	5	0.2557	0.982569	6.15813	-1.98583	0.532656	1.09315	5.30765	-1.48837
GO:0120160	intraciliary transport particle A binding	3	0.255738	0.982316	3.82503	0.419663	0.129967	0.994969	4.30569	1.81226
GO:0072757	cellular response to camptothecin	4	0.256122	0.983393	4.99526	-4.99526	0.0457323	0.780763	4.86576	-4.86576
GO:0006978	DNA damage response	13	0.256174	0.983193	15.2645	-6.95993
GO:0032703	negative regulation of interleukin-2 production	14	0.25643	0.983777	16.3889	-8.33816	0.391518	1.09033	15.7497	-9.03201
GO:0051099	positive regulation of binding	6	0.256656	0.984247	7.30736	1.41985	0.523112	1.09624	5.33579	5.33579
GO:0043548	phosphatidylinositol 3-kinase binding	20	0.256704	0.984033	23.113	-0.117848	0.513915	1.09449	20.572	0.849928
GO:2000583	regulation of platelet-derived growth factor receptor-alpha signaling pathway	3	0.256721	0.9837	3.82196	-3.82196	0.870197	1.0534	2.2475	-1.52942
GO:0004849	uridine kinase activity	3	0.256848	0.983786	3.82156	1.13517	0.258308	1.04972	3.83841	-1.16813
GO:2000078	positive regulation of type B pancreatic cell development	3	0.257014	0.984024	3.82104	2.18353	0.189514	1.02525	4.06332	4.06332
GO:0032059	bleb	9	0.257116	0.984018	10.7332	8.33301	0.80426	1.06601	8.44172	3.61485
GO:0002467	germinal center formation	7	0.257165	0.98381	8.45184	2.19896	0.227162	1.0317	9.80377	-3.43182
GO:0005523	tropomyosin binding	15	0.257188	0.983501	17.5084	8.36031	0.133985	0.99423	18.5846	6.31361
GO:0099625	ventricular cardiac muscle cell membrane repolarization	3	0.257359	0.983758	3.81996	-0.150581	0.417873	1.09573	3.41847	-0.453849
GO:1905244	regulation of modification of synaptic structure	3	0.257363	0.983375	3.81995	-0.766273	0.0659277	0.854612	4.68431	-0.802762
GO:0006297	nucleotide-excision repair	21	0.257383	0.983055	24.2259	0.558087
GO:0034969	histone arginine methylation	4	0.25757	0.983375	4.99007	-3.05924	0.880611	1.0493	3.13316	-2.44709
GO:0006655	phosphatidylglycerol biosynthetic process	3	0.257817	0.98392	3.81854	-2.27026	0.872697	1.05063	2.23793	-1.7597
GO:0006904	vesicle docking involved in exocytosis	29	0.258001	0.984227	33.1301	2.44212	0.0721127	0.872388	35.7248	12.1719
GO:0060385	axonogenesis involved in innervation	6	0.258069	0.984089	7.30123	-6.39626	0.906875	1.04161	4.86763	-2.67789
GO:0006621	protein retention in ER lumen	8	0.258144	0.98398	9.59014	-1.06046	0.948994	1.02844	7.30312	-2.10952
GO:0045630	positive regulation of T-helper 2 cell differentiation	7	0.258169	0.983677	8.44724	-6.96845	0.0022458	0.248993	11.7615	-8.36456
GO:0010669	epithelial structure maintenance	8	0.258372	0.984057	9.58898	1.29856	0.178926	1.01947	10.0675	2.34818
GO:0002053	positive regulation of mesenchymal cell proliferation	20	0.258373	0.983664	23.1002	-8.78367	0.944024	1.03195	18.1283	-8.42042
GO:0009790	embryo development	6	0.258548	0.983935	7.29921	-3.81292	0.938376	1.03418	3.69733	2.86756
GO:1903896	positive regulation of IRE1-mediated unfolded protein response	7	0.258581	0.983667	8.44533	0.664556	0.45917	1.09828	7.7266	-1.42149
GO:1902166	negative regulation of intrinsic apoptotic signaling pathway in response to DNA damage by p53 class mediator	15	0.258605	0.983363	17.4991	-7.3661	0.0528774	0.799866	19.6658	-4.79156
GO:0005513	detection of calcium ion	11	0.258679	0.983248	12.9918	0.800976	0.686613	1.07629	11.103	2.34285
GO:0004677	DNA-dependent protein kinase activity	3	0.258805	0.983333	3.81544	-2.66045	0.574512	1.08719	3.05408	-3.05408
GO:0060287	epithelial cilium movement involved in determination of left/right asymmetry	10	0.25885	0.983113	11.8587	-4.66977	0.0365286	0.74512	13.9295	-0.528453
GO:0042130	negative regulation of T cell proliferation	38	0.259068	0.983547	43.096	-1.20451	0.343627	1.07801	41.5347	-5.77186
GO:2000611	positive regulation of thyroid hormone generation	3	0.259152	0.983468	3.81434	-0.554721	0.204976	1.03521	4.00881	-0.523928
GO:0043988	histone H3-S28 phosphorylation	3	0.259213	0.983307	3.81416	-2.34253	0.790155	1.06698	2.51161	-0.610523
GO:0002283	neutrophil activation involved in immune response	5	0.259234	0.982993	6.1441	6.1441	0.267853	1.04958	6.14893	6.14893
GO:1902616	acyl carnitine transmembrane transport	5	0.259279	0.98277	6.14393	4.5148	0.715597	1.07471	4.74566	1.28409
GO:0014067	negative regulation of phosphatidylinositol 3-kinase signaling	13	0.259529	0.983326	15.2436	-3.7085	0.893949	1.04433	10.83	-4.09836
GO:0030518	intracellular steroid hormone receptor signaling pathway	6	0.259538	0.982967	7.29499	-2.17679	0.612448	1.08186	6.12864	-0.421819
GO:0006084	acetyl-CoA metabolic process	6	0.259681	0.983116	7.29439	3.66758	0.464755	1.09743	6.60889	5.31324
GO:0060230	lipoprotein lipase activator activity	3	0.259736	0.98293	3.81257	2.72189	0.567819	1.08829	3.06957	2.13149
GO:0071565	nBAF complex	13	0.259829	0.982892	15.2418	-0.67815	0.605206	1.08266	12.5466	7.74479
GO:0035136	forelimb morphogenesis	9	0.260063	0.983382	10.7178	0.903235	0.813487	1.0661	9.4041	2.20657
GO:0046167	glycerol-3-phosphate biosynthetic process	3	0.260085	0.983074	3.81146	-1.28555	0.371486	1.0842	3.53186	-3.53186
GO:0005247	voltage-gated chloride channel activity	11	0.260307	0.983519	12.9826	3.68215	0.358241	1.08138	12.5756	2.04287
GO:0150094	amyloid-beta clearance by cellular catabolic process	7	0.260324	0.983194	8.4373	-3.40313	0.121166	0.981833	9.25747	3.9098
GO:0070166	enamel mineralization	12	0.260392	0.983056	14.1115	-2.0484	0.827317	1.06178	11.3523	-1.59646
GO:1900449	regulation of glutamate receptor signaling pathway	3	0.260438	0.982839	3.81039	-1.70901
GO:0033152	immunoglobulin V(D)J recombination	4	0.260531	0.982801	4.97945	-0.763326	0.207749	1.03864	5.20085	-1.47038
GO:0042491	inner ear auditory receptor cell differentiation	4	0.260597	0.982657	4.97922	3.34286	0.412451	1.09584	4.55133	3.51142
GO:0031489	myosin V binding	9	0.260645	0.982448	10.7148	6.62491	0.777961	1.06749	8.57977	4.41722
GO:1901223	negative regulation of NIK/NF-kappaB signaling	19	0.260654	0.98209	21.9664	-9.9003	0.392029	1.09046	21.2789	-13.3366
GO:0046813	receptor-mediated virion attachment to host cell	5	0.260738	0.982017	6.13817	2.43026	0.611085	1.08229	5.07441	0.437252
GO:0042769	DNA damage response	33	0.260739	0.98163	37.5402	-9.11142
GO:0007585	respiratory gaseous exchange	28	0.2608	0.981469	31.9943	2.15989	0.550636	1.08765	31.1811	5.2571
GO:0032411	positive regulation of transporter activity	6	0.261046	0.982006	7.28852	1.56865	0.115535	0.97914	8.08833	3.42589
GO:0010918	positive regulation of mitochondrial membrane potential	8	0.261245	0.982364	9.57484	-0.613734	0.051641	0.793907	11.1794	4.15704
GO:0006520	cellular amino acid metabolic process	18	0.261428	0.982663	20.8409	-7.2501	0.925769	1.03702	16.4396	-1.259
GO:2000051	negative regulation of non-canonical Wnt signaling pathway	3	0.261482	0.982474	3.80721	-0.0484912	0.37983	1.08339	3.5111	-3.5111
GO:0043552	positive regulation of phosphatidylinositol 3-kinase activity	29	0.261519	0.982224	33.0982	-7.4833	0.548126	1.08703	31.199	-5.66185
GO:0030903	notochord development	9	0.261736	0.982651	10.709	-1.79909	0.461482	1.09851	8.81568	-2.72261
GO:0010693	negative regulation of alkaline phosphatase activity	3	0.261752	0.982321	3.80639	-3.10403	0.228127	1.0321	3.93178	-3.93178
GO:0060316	positive regulation of ryanodine-sensitive calcium-release channel activity	4	0.261783	0.98205	4.97498	-2.48787	0.955143	1.02485	2.66009	2.37236
GO:0016574	histone ubiquitination	6	0.261795	0.981707	7.28529	-1.99267	0.146673	1.0009	9.08434	-0.877289
GO:0015949	nucleobase-containing small molecule interconversion	27	0.26182	0.981412	30.8684	0.510798	0.103475	0.963584	32.8452	-6.56301
GO:0097486	multivesicular body lumen	5	0.261826	0.981045	6.13386	3.34721	0.185418	1.02426	6.48879	1.51685
GO:0098840	protein transport along microtubule	3	0.261851	0.980751	3.80609	3.80609	0.172377	1.01594	4.12728	4.12728
GO:0009988	cell-cell recognition	6	0.262245	0.98184	7.28338	-5.37291	0.527637	1.09525	6.40486	-6.40486
GO:0086009	membrane repolarization	10	0.26263	0.982893	11.8382	-0.878876	0.340477	1.08035	11.5389	0.504989
GO:0032232	negative regulation of actin filament bundle assembly	3	0.262631	0.982508	3.80364	0.704322	0.156236	1.01055	4.19118	2.55573
GO:0043418	homocysteine catabolic process	3	0.262636	0.982138	3.80362	-1.36601	0.511098	1.09443	3.20008	-0.742623
GO:0004691	cAMP-dependent protein kinase activity	6	0.26277	0.982252	7.28117	-4.17922	0.188484	1.02497	7.66215	-5.7815
GO:0070474	positive regulation of uterine smooth muscle contraction	7	0.262787	0.981928	8.42612	-0.0585733	0.649648	1.07616	7.05434	2.30457
GO:0050803	regulation of synapse structure or activity	11	0.262793	0.981565	12.9686	-3.51072	0.270968	1.0513	13.0137	6.83524
GO:0015248	sterol transporter activity	3	0.262936	0.981711	3.8027	1.37295	0.625858	1.08142	2.93423	1.41361
GO:0071816	tail-anchored membrane protein insertion into ER membrane	5	0.262972	0.98146	6.12941	6.12941	0.487435	1.10079	5.44133	3.63675
GO:0042220	response to cocaine	32	0.263018	0.981242	36.408	-1.47594	0.541545	1.08933	32.3294	4.37477
GO:0097440	apical dendrite	16	0.263088	0.98112	18.5896	5.95368	0.421167	1.09311	17.8011	10.1545
GO:0004017	adenylate kinase activity	9	0.263159	0.980998	10.7017	-0.714946	0.523348	1.09625	9.66849	0.993389
GO:0060576	intestinal epithelial cell development	7	0.263182	0.980698	8.42433	-3.7664	0.436782	1.09591	7.80618	-7.80618
GO:0046597	negative regulation of viral entry into host cell	17	0.263192	0.980347	19.7104	-3.95699	0.771154	1.06952	16.8902	0.852715
GO:0031594	neuromuscular junction	74	0.263315	0.980423	82.7039	19.9092	0.568148	1.0887	78.6846	33.5718
GO:0031175	neuron projection development	106	0.263444	0.980515	117.786	-5.06156	0.58444	1.08506	110.985	22.0621
GO:0060850	regulation of transcription involved in cell fate commitment	6	0.263482	0.980274	7.27816	-0.912393	0.794372	1.06701	5.4628	0.499359
GO:0002374	cytokine secretion involved in immune response	4	0.263516	0.980016	4.96884	-0.119408	0.526305	1.09659	4.24509	-3.54565
GO:0003281	ventricular septum development	32	0.263534	0.979698	36.403	-13.1636	0.0064113	0.392338	42.3696	-17.095
GO:1900063	regulation of peroxisome organization	3	0.263825	0.980394	3.79994	-0.8765	0.105724	0.962652	4.42787	1.66037
GO:1902261	positive regulation of delayed rectifier potassium channel activity	4	0.264124	0.981121	4.96672	-1.27126	0.841101	1.06041	3.30367	3.30367
GO:0033504	floor plate development	5	0.26421	0.981057	6.12456	-3.49121	0.474524	1.10227	5.47976	-2.41577
GO:0048026	positive regulation of mRNA splicing	16	0.264426	0.981475	18.5805	-10.0108
GO:0042462	eye photoreceptor cell development	17	0.264475	0.981272	19.7014	-2.2971	0.599989	1.08175	16.8552	-0.745445
GO:0032819	positive regulation of natural killer cell proliferation	7	0.264673	0.981619	8.41753	-2.49031	0.119399	0.981012	9.27044	-6.04304
GO:0031465	Cul4B-RING E3 ubiquitin ligase complex	4	0.264748	0.981513	4.96456	-2.33113	0.211097	1.03775	5.18781	-5.18781
GO:0016076	snRNA catabolic process	3	0.264919	0.981764	3.79654	-0.715857	0.322536	1.0817	3.65798	-0.439697
GO:0040015	negative regulation of multicellular organism growth	11	0.264941	0.981463	12.9564	-6.98134	0.70801	1.07548	10.9986	-1.68485
GO:0034235	GPI anchor binding	7	0.264958	0.981142	8.41626	7.68606	0.810338	1.06702	6.39253	0.167107
GO:0060729	intestinal epithelial structure maintenance	4	0.265002	0.980921	4.96368	-0.815088	0.215579	1.0376	5.17071	-2.0479
GO:0048240	sperm capacitation	21	0.265194	0.981248	24.1652	-16.7399	0.0039016	0.337327	28.2048	-19.6967
GO:0033265	choline binding	3	0.265282	0.981192	3.79546	0.12301	0.583178	1.08507	3.03386	-1.64424
GO:0090140	regulation of mitochondrial fission	7	0.265375	0.981152	8.41438	-4.47332	0.771012	1.06995	6.57338	-4.72167
GO:0046464	acylglycerol catabolic process	4	0.265441	0.981015	4.96218	-3.10808	0.66429	1.07472	3.87371	-3.87371
GO:0004528	phosphodiesterase I activity	6	0.265443	0.980638	7.26998	-1.96752	0.0703468	0.864339	8.46684	-4.05049
GO:0070561	vitamin D receptor signaling pathway	3	0.265695	0.981187	3.7942	-0.911902	0.621072	1.08228	2.94554	1.39007
GO:0051480	regulation of cytosolic calcium ion concentration	36	0.265733	0.980947	40.8126	7.68216	0.0834884	0.921305	44.7087	13.629
GO:1904383	response to sodium phosphate	3	0.265794	0.980788	3.7939	0.224881	0.307494	1.06891	3.69837	-1.83226
GO:0060523	prostate epithelial cord elongation	3	0.265846	0.9806	3.79375	-0.422702	0.814417	1.06598	2.43847	2.43847
GO:1905144	response to acetylcholine	3	0.26585	0.980232	3.79374	3.79374	0.53384	1.09415	3.14771	3.14771
GO:0042942	D-serine transport	3	0.265865	0.979905	3.7937	-3.7937	0.843016	1.05899	2.3454	-0.421493
GO:0051900	regulation of mitochondrial depolarization	5	0.265938	0.979794	6.11778	-1.00668	0.288323	1.05726	6.07429	1.74789
GO:0071556	integral component of lumenal side of endoplasmic reticulum membrane	22	0.266024	0.97973	25.2733	-3.41101	0.926065	1.03698	20.4562	-1.11946
GO:0004971	AMPA glutamate receptor activity	3	0.26612	0.979704	3.79293	3.79293	0.406881	1.09275	4.56688	2.19094
GO:0097431	mitotic spindle pole	24	0.266227	0.979716	27.4992	-8.63759	0.486313	1.10116	26.1819	-9.44078
GO:0006898	receptor-mediated endocytosis	96	0.266466	0.980213	106.783	-12.4793	0.162819	1.01281	109.549	-4.83478
GO:1901017	negative regulation of potassium ion transmembrane transporter activity	7	0.266575	0.980233	8.40885	1.90937	0.559827	1.08937	7.37466	5.52105
GO:0060021	roof of mouth development	60	0.266747	0.980488	67.2682	-24.3669	0.998111	1.00194	53.9462	-4.02379
GO:0016709	oxidoreductase activity	10	0.266774	0.980206	11.8159	10.7458
GO:0055009	atrial cardiac muscle tissue morphogenesis	6	0.267005	0.980675	7.26337	-4.42011	0.082992	0.923396	8.34576	-2.35231
GO:0000138	Golgi trans cisterna	9	0.267029	0.980384	10.6819	2.01615	0.292428	1.05994	9.49416	1.0837
GO:0044319	wound healing	12	0.267032	0.980015	14.0722	-2.69479
GO:0010862	positive regulation of pathway-restricted SMAD protein phosphorylation	47	0.267039	0.97966	52.9515	-24.5403	0.97742	1.01356	43.1236	-25.8404
GO:0010887	negative regulation of cholesterol storage	8	0.26741	0.98064	9.54477	-1.64517	0.351641	1.07908	9.24274	-3.30976
GO:0090188	negative regulation of pancreatic juice secretion	4	0.267674	0.981231	4.95438	-1.12935	0.02331	0.633065	6.53633	-3.03142
GO:0030889	negative regulation of B cell proliferation	16	0.267678	0.980865	18.5584	1.68952	0.67599	1.07519	16.4353	3.36148
GO:0007256	activation of JNKK activity	9	0.267689	0.980525	10.6785	1.22594	0.599901	1.0818	9.36457	-0.716569
GO:0051932	synaptic transmission	12	0.267781	0.980485	14.0677	-8.047
GO:0035252	UDP-xylosyltransferase activity	7	0.26787	0.980431	8.40302	0.333334	0.564937	1.08852	7.35677	-0.475591
GO:0030943	mitochondrion targeting sequence binding	3	0.26794	0.980307	3.78739	1.92998	0.659763	1.0759	2.85347	0.850735
GO:0030864	cortical actin cytoskeleton	49	0.26795	0.979966	55.1423	19.3102	0.107466	0.968218	60.1734	16.8603
GO:0050663	cytokine secretion	7	0.268004	0.979785	8.40241	4.98635	0.273288	1.0495	8.43611	5.22022
GO:0043203	axon hillock	8	0.268085	0.979705	9.54157	-4.99139	0.140449	0.998939	9.12424	-0.832142
GO:0021764	amygdala development	4	0.268087	0.979332	4.95296	-3.4661	0.210699	1.03851	5.18938	-1.08757
GO:0021521	ventral spinal cord interneuron specification	3	0.268099	0.978999	3.78691	-0.415808	0.560918	1.08924	3.08549	-0.239093
GO:0070562	regulation of vitamin D receptor signaling pathway	3	0.268148	0.978804	3.78675	-3.78675
GO:1902961	positive regulation of aspartic-type endopeptidase activity involved in amyloid precursor protein catabolic process	7	0.268847	0.980977	8.39857	-4.16846	0.0778844	0.910648	9.62588	2.14666
GO:0031102	neuron projection regeneration	4	0.268928	0.980893	4.95002	-1.77397	0.209818	1.04125	5.19278	-1.16431
GO:0009142	nucleoside triphosphate biosynthetic process	9	0.268981	0.980711	10.672	1.82989	0.63337	1.07975	9.2285	-2.50517
GO:0042536	negative regulation of tumor necrosis factor biosynthetic process	7	0.269033	0.980521	8.39778	1.61028	0.29973	1.0627	8.32508	-3.30776
GO:0031062	positive regulation of histone methylation	6	0.269098	0.980381	7.25458	1.92626	0.544548	1.08817	6.35024	-4.118
GO:0071230	cellular response to amino acid stimulus	47	0.269126	0.980108	52.9281	6.54747	0.42166	1.09379	50.7507	5.22641
GO:0048844	artery morphogenesis	22	0.269286	0.980314	25.2475	-19.6811	0.28301	1.05544	25.3358	-18.1593
GO:0072189	ureter development	5	0.269307	0.980011	6.10491	0.474205	0.686273	1.07593	4.84161	0.196291
GO:0030208	dermatan sulfate biosynthetic process	12	0.269367	0.979855	14.0584	-4.09374	0.6828	1.07478	12.1741	-0.264126
GO:0030833	regulation of actin filament polymerization	22	0.269415	0.979652	25.2464	0.267139	0.469321	1.0994	24.1051	0.140799
GO:0099152	regulation of neurotransmitter receptor transport	3	0.269542	0.97974	3.78255	2.07773
GO:0060760	positive regulation of response to cytokine stimulus	7	0.269854	0.980499	8.39413	-6.75588	0.478848	1.10038	7.65742	-4.26946
GO:1904894	positive regulation of STAT cascade	3	0.269958	0.980501	3.78128	-2.60915	0.158704	1.01124	4.18097	-2.53641
GO:0061113	pancreas morphogenesis	3	0.269974	0.980181	3.78123	-0.726598	0.344544	1.07873	3.60036	-0.124009
GO:0042421	norepinephrine biosynthetic process	5	0.270016	0.979959	6.10216	-4.70539	0.598393	1.08218	5.11252	-3.16406
GO:0014065	phosphatidylinositol 3-kinase signaling	33	0.270023	0.979608	37.4509	-14.563	0.437752	1.09368	36.3653	-3.16387
GO:0046328	regulation of JNK cascade	14	0.270146	0.97968	16.3013	0.229188	0.980564	1.01114	12.2921	1.01807
GO:0098909	regulation of cardiac muscle cell action potential involved in regulation of contraction	7	0.270198	0.979493	8.39257	-2.52228	0.552184	1.0882	7.4015	-1.12325
GO:0019373	epoxygenase P450 pathway	18	0.270252	0.979314	20.7775	14.9266	0.0453265	0.783774	23.4194	15.2892
GO:0032835	glomerulus development	9	0.270296	0.979098	10.6653	-6.26391	0.936807	1.03548	6.50381	-1.64513
GO:0006370	7-methylguanosine mRNA capping	23	0.270535	0.979591	26.3498	-10.8136	0.600563	1.08216	25.4436	-9.44947
GO:0017187	peptidyl-glutamic acid carboxylation	3	0.270538	0.979227	3.77949	-3.77949	0.20998	1.04041	3.9917	-1.69312
GO:0008489	UDP-galactose:glucosylceramide beta-1	3	0.270561	0.978937	3.77942	-0.353771
GO:0070294	renal sodium ion absorption	4	0.270622	0.978784	4.94415	-3.46574	0.479778	1.10064	4.36919	-2.2254
GO:0048705	skeletal system morphogenesis	32	0.270688	0.978649	36.3358	1.61948	0.976114	1.0141	28.1236	2.00296
GO:0030165	PDZ domain binding	80	0.270802	0.978687	89.1774	-2.46309	0.567365	1.08919	86.2838	12.2029
GO:0019789	SUMO transferase activity	14	0.270878	0.978589	16.2966	-3.27414	0.261878	1.05063	16.4711	-4.92608
GO:0071639	positive regulation of monocyte chemotactic protein-1 production	10	0.270899	0.978292	11.7938	2.2666	0.166658	1.01002	11.318	-1.87036
GO:0036336	dendritic cell migration	3	0.270971	0.978181	3.7782	1.70739	0.128909	0.995768	4.31069	0.654645
GO:0090245	axis elongation involved in somitogenesis	3	0.271043	0.978065	3.77799	-3.77799	0.675298	1.07536	2.81561	-1.43402
GO:0060452	positive regulation of cardiac muscle contraction	8	0.27109	0.977865	9.52707	2.15449	0.578753	1.08476	8.37816	2.00201
GO:2000377	regulation of reactive oxygen species metabolic process	16	0.271372	0.978508	18.5337	-6.91808	0.681831	1.07415	16.4016	-11.3327
GO:0086056	voltage-gated calcium channel activity involved in AV node cell action potential	3	0.271531	0.978709	3.7765	3.7765	0.114316	0.979375	4.3823	4.3823
GO:0000451	rRNA 2'-O-methylation	3	0.27174	0.979089	3.77587	-1.74921	0.714383	1.07494	2.71765	-0.395244
GO:0042271	susceptibility to natural killer cell mediated cytotoxicity	3	0.271804	0.97895	3.77568	-3.77568	0.165491	1.00879	4.15401	-2.48461
GO:0070180	large ribosomal subunit rRNA binding	3	0.271911	0.978963	3.77535	-0.434379	0.746873	1.06952	2.63279	-2.63279
GO:0030139	endocytic vesicle	49	0.271946	0.978717	55.0964	6.86848	0.504541	1.09734	53.2759	9.05481
GO:0042532	negative regulation of tyrosine phosphorylation of STAT protein	10	0.271953	0.978369	11.7882	-1.74778	0.413239	1.09546	11.2159	-1.28201
GO:0005432	calcium:sodium antiporter activity	5	0.272353	0.979439	6.09313	1.88221	0.808918	1.06664	4.40617	0.487001
GO:0045047	protein targeting to ER	7	0.272589	0.979913	8.38197	-1.2957	0.619344	1.08388	7.16431	-0.0631944
GO:0090073	positive regulation of protein homodimerization activity	9	0.272615	0.979635	10.6535	-6.07775	0.534414	1.09414	10.7067	-8.15658
GO:0031048	chromatin silencing by small RNA	3	0.272739	0.979709	3.77286	-1.94255	0.959543	1.02293	1.7755	-0.583145
GO:0048813	dendrite morphogenesis	33	0.272742	0.979351	37.4254	3.74396	0.827178	1.06203	32.0529	8.38336
GO:0051117	ATPase binding	74	0.272846	0.97935	82.5685	-18.7969	0.662495	1.07459	73.2815	-5.32568
GO:0019048	modulation by virus of host morphology or physiology	6	0.273011	0.979574	7.23836	-3.09769	0.441905	1.09708	6.6839	-4.69975
GO:0099072	regulation of postsynaptic membrane neurotransmitter receptor levels	10	0.273317	0.9803	11.7809	-1.99046	0.897052	1.04342	8.81931	0.0208568
GO:0030877	beta-catenin destruction complex	9	0.273365	0.9801	10.6497	-4.81913	0.936551	1.03568	7.45829	-4.87712
GO:0001102	RNA polymerase II activating transcription factor binding	49	0.273817	0.981351	55.0746	-17.8619	0.667403	1.07478	50.6718	-11.2131
GO:0001560	regulation of cell growth by extracellular stimulus	3	0.27383	0.981026	3.76958	-0.606251	0.804799	1.06598	2.46795	-1.34657
GO:0038033	positive regulation of endothelial cell chemotaxis by VEGF-activated vascular endothelial growth factor receptor signaling pathway	5	0.274061	0.981481	6.0866	-2.76551	0.104871	0.957663	6.93801	-4.16755
GO:0010595	positive regulation of endothelial cell migration	49	0.274076	0.981164	55.0716	-22.2377	0.0975236	0.949445	58.1118	-21.0578
GO:1990928	response to amino acid starvation	3	0.274253	0.981427	3.76833	-0.107905	0.66826	1.07542	2.83286	2.83286
GO:0031224	intrinsic component of membrane	12	0.274346	0.981392	14.0297	5.28417	0.963712	1.01976	9.91155	1.54873
GO:0010824	regulation of centrosome duplication	17	0.274374	0.981121	19.6327	1.07018	0.418881	1.09411	17.8134	-4.17734
GO:0005544	calcium-dependent phospholipid binding	52	0.274699	0.981912	58.3697	42.5333	0.578544	1.08523	55.839	43.1725
GO:0033743	peptide-methionine (R)-S-oxide reductase activity	4	0.274908	0.982289	4.92933	4.92933	0.884609	1.0481	3.11419	-1.77798
GO:0050909	sensory perception of taste	12	0.274933	0.982008	14.0264	3.20501	0.946592	1.03022	10.2143	-0.299486
GO:0010838	positive regulation of keratinocyte proliferation	13	0.274963	0.981744	15.1496	-2.75238	0.491714	1.102	14.1553	-3.22495
GO:0006554	lysine catabolic process	12	0.275056	0.981707	14.0256	-3.90617	0.730656	1.07087	11.9269	-3.15157
GO:0019870	potassium channel inhibitor activity	8	0.275086	0.981445	9.508	-2.99665	0.118094	0.982279	10.4801	-5.17265
GO:0001947	heart looping	59	0.275348	0.982008	66.0622	-38.5171	0.379276	1.08378	66.5413	-31.4906
GO:0016262	protein N-acetylglucosaminyltransferase activity	3	0.275357	0.98167	3.76498	3.76498	0.884061	1.04824	2.19292	2.19292
GO:0045545	syndecan binding	7	0.275518	0.981874	8.36889	1.32805	0.707849	1.07593	6.8341	-1.19854
GO:0004332	fructose-bisphosphate aldolase activity	3	0.275535	0.981568	3.76444	3.76444	0.132585	0.991651	4.29352	4.29352
GO:1904871	positive regulation of protein localization to Cajal body	9	0.275915	0.982551	10.6368	3.70965	0.308593	1.06958	10.5571	8.53315
GO:0045766	positive regulation of angiogenesis	129	0.275938	0.982264	142.715	-51.4665	0.0997793	0.95561	143.599	-59.8645
GO:0070382	exocytic vesicle	25	0.275944	0.981918	28.529	10.8468	0.844852	1.05792	24.5734	15.9586
GO:1903765	negative regulation of potassium ion export across plasma membrane	3	0.276002	0.981754	3.76304	-1.7317	0.458212	1.09822	3.32292	-3.32292
GO:0000978	RNA polymerase II proximal promoter sequence-specific DNA binding	453	0.276278	0.982366	495.244	-168.058	0.979252	1.01234	455.055	-139.69
GO:0070724	BMP receptor complex	4	0.276296	0.982064	4.92459	-3.3764	0.99641	1.00419	1.85927	-1.85927
GO:0003337	mesenchymal to epithelial transition involved in metanephros morphogenesis	7	0.276354	0.981903	8.36517	2.72303	0.145736	1.00396	7.89426	-2.73503
GO:0034705	potassium channel complex	6	0.276379	0.981623	7.22447	-5.42326	0.326874	1.08276	7.08072	-0.978551
GO:0002949	tRNA threonylcarbamoyladenosine modification	3	0.27643	0.981437	3.76179	-0.901077	0.971655	1.01585	1.66174	-0.72332
GO:1903202	negative regulation of oxidative stress-induced cell death	6	0.27679	0.982344	7.22282	-2.2514	0.848	1.05694	4.23803	-1.6879
GO:0060173	limb development	28	0.276831	0.982122	31.8531	-5.33013	0.970432	1.0166	26.3758	2.93698
GO:0010510	regulation of acetyl-CoA biosynthetic process from pyruvate	8	0.276846	0.981809	9.49958	-0.879862	0.290188	1.05956	9.50413	-1.70002
GO:0006879	cellular iron ion homeostasis	54	0.276872	0.981535	60.5447	-12.6606	0.515957	1.09488	56.4326	-17.7313
GO:0044245	polysaccharide digestion	5	0.276887	0.98122	6.07584	6.07584	0.0417979	0.770848	7.541	3.81379
GO:0010035	response to inorganic substance	5	0.2769	0.980898	6.07579	0.877671	0.581947	1.08556	6.2288	3.65346
GO:0097296	activation of cysteine-type endopeptidase activity involved in apoptotic signaling pathway	4	0.276996	0.980872	4.92214	-4.19478	0.187911	1.026	5.28031	-5.28031
GO:0051450	myoblast proliferation	4	0.277008	0.980547	4.92211	-4.92211	0.124733	0.99365	5.5795	-3.82936
GO:1904382	mannose trimming involved in glycoprotein ERAD pathway	4	0.277939	0.983475	4.91891	-4.7105	0.831299	1.06298	3.34209	-3.34209
GO:0048261	negative regulation of receptor-mediated endocytosis	5	0.27807	0.983571	6.07135	-2.06015	0.58929	1.08297	4.07816	-1.83641
GO:0010717	regulation of epithelial to mesenchymal transition	13	0.2785	0.984726	15.1283	1.80392	0.790781	1.0666	12.613	2.65809
GO:0048009	insulin-like growth factor receptor signaling pathway	12	0.278554	0.984551	14.0055	-9.06948	0.358952	1.08145	13.6893	-6.32621
GO:0038203	TORC2 signaling	6	0.27873	0.984803	7.21466	-3.06813	0.816555	1.06464	5.36529	-4.37248
GO:0046976	histone methyltransferase activity (H3-K27 specific)	5	0.27874	0.984472	6.06881	0.498976	0.46923	1.09946	4.39726	0.138147
GO:0010226	response to lithium ion	7	0.278752	0.98415	8.35443	1.07832	0.183589	1.02497	8.86777	4.08127
GO:0019083	viral transcription	54	0.279072	0.984911	60.5182	-16.4584	0.908573	1.04102	54.7671	-16.2165
GO:0060478	acrosomal vesicle exocytosis	5	0.279073	0.984547	6.06755	0.858351	0.138113	1.00275	6.73012	-2.91454
GO:0021796	cerebral cortex regionalization	5	0.27916	0.984488	6.06723	-3.23188	0.673442	1.07495	3.84808	1.42245
GO:0051983	regulation of chromosome segregation	8	0.279205	0.984281	9.48842	-3.19148	0.207002	1.0382	9.9094	-3.60352
GO:0043139	5'-3' DNA helicase activity	8	0.279375	0.984515	9.48762	-2.94482	0.0308677	0.699272	10.2948	-1.65965
GO:0005923	bicellular tight junction	116	0.279649	0.985112	128.446	-34.614	0.9903	1.00784	112.353	-25.721
GO:0021860	pyramidal neuron development	6	0.279901	0.985634	7.20992	-0.821365	0.936097	1.03627	4.6355	-0.00968674
GO:0099041	vesicle tethering to Golgi	5	0.280322	0.986749	6.06289	-4.26379	0.0356161	0.740941	7.63489	-7.63489
GO:0098810	neurotransmitter reuptake	6	0.280353	0.986491	7.20809	4.05951	0.960197	1.02271	4.37665	2.70269
GO:0060028	convergent extension involved in axis elongation	4	0.280376	0.986207	4.91063	-3.97086	0.870321	1.05328	2.24699	-1.87831
GO:0032437	cuticular plate	9	0.28039	0.985893	10.6145	6.19911	0.968534	1.01665	6.98756	6.98756
GO:0055065	metal ion homeostasis	3	0.280421	0.985632	3.74993	-1.96549	0.512591	1.0934	3.19668	-3.19668
GO:0004556	alpha-amylase activity	4	0.280491	0.985514	4.91026	4.91026	0.002896	0.284291	7.42131	7.42131
GO:0005657	replication fork	23	0.280519	0.985248	26.2713	-14.9477	0.0463411	0.775699	30.5005	-17.4347
GO:0060761	negative regulation of response to cytokine stimulus	6	0.280731	0.985626	7.20657	-4.86284	0.0389273	0.754837	8.86724	-6.91959
GO:0045064	T-helper 2 cell differentiation	3	0.280764	0.985379	3.74889	0.156987	0.285377	1.05508	3.75952	-0.895343
GO:0080025	phosphatidylinositol-3	28	0.280769	0.985031	31.8191	-3.93766
GO:0030298	receptor signaling protein tyrosine kinase activator activity	3	0.280817	0.984834	3.74873	-0.0885414	0.541162	1.08926	3.13094	-1.21235
GO:0006644	phospholipid metabolic process	53	0.280956	0.984959	59.3976	10.4856	0.980675	1.01115	49.984	10.3142
GO:0043666	regulation of phosphoprotein phosphatase activity	36	0.280972	0.984649	40.6624	5.90698	0.445766	1.09827	38.4944	-7.46044
GO:0006933	negative regulation of cell adhesion involved in substrate-bound cell migration	4	0.281043	0.984535	4.90835	3.04633	0.330085	1.07936	4.78758	2.03039
GO:0004715	non-membrane spanning protein tyrosine kinase activity	46	0.281093	0.984343	51.6897	-7.11712	0.0523642	0.798512	54.7382	-5.28816
GO:0032534	regulation of microvillus assembly	5	0.281252	0.984537	6.05937	3.11598	0.850887	1.05496	4.22468	-1.08124
GO:0005242	inward rectifier potassium channel activity	19	0.281253	0.984176	21.8166	2.65431	0.907219	1.04137	15.6886	4.44498
GO:0010988	regulation of low-density lipoprotein particle clearance	3	0.281323	0.98406	3.74723	1.20325	0.910209	1.041	2.07766	1.41028
GO:0051654	establishment of mitochondrion localization	3	0.28134	0.983754	3.74718	1.09843	0.0040914	0.32955	5.82631	2.2896
GO:1901799	negative regulation of proteasomal protein catabolic process	10	0.281471	0.983851	11.7379	-0.363584	0.869018	1.0536	9.04133	-1.61236
GO:1990418	response to insulin-like growth factor stimulus	3	0.281496	0.983574	3.74674	0.272047	0.822313	1.06361	2.41349	-0.547373
GO:1902041	regulation of extrinsic apoptotic signaling pathway via death domain receptors	17	0.281552	0.983409	19.5842	-10.7123	0.0909448	0.937707	21.4172	-15.7613
GO:0005237	inhibitory extracellular ligand-gated ion channel activity	11	0.281631	0.983322	12.8633	-9.25143	0.494392	1.09989	10.8732	-9.25078
GO:0140007	KICSTOR complex	5	0.281875	0.983811	6.05704	-0.371945	0.66051	1.07637	4.92298	-1.45596
GO:0042054	histone methyltransferase activity	11	0.281962	0.983753	12.8614	-7.24036	0.803079	1.0655	9.46449	-4.32126
GO:0032432	actin filament bundle	10	0.282436	0.985044	11.7329	-2.98042	0.197644	1.02679	12.2866	1.07714
GO:0060971	embryonic heart tube left/right pattern formation	4	0.282519	0.984972	4.90341	-1.92743	0.227157	1.03217	5.12742	-0.540669
GO:0005521	lamin binding	15	0.28253	0.984648	17.3446	-5.79515	0.0196505	0.607168	21.8401	-5.65737
GO:1905274	regulation of modification of postsynaptic actin cytoskeleton	5	0.282683	0.984819	6.05398	0.478343	0.153126	1.00702	6.64822	-2.79499
GO:0009306	protein secretion	42	0.282723	0.984596	47.2607	-6.44402	0.969332	1.01647	39.5072	-4.49574
GO:0005229	intracellular calcium activated chloride channel activity	17	0.282853	0.984687	19.5756	-2.84668	0.161071	1.01061	20.6444	-6.04442
GO:0045684	positive regulation of epidermis development	4	0.282889	0.984448	4.90216	4.90216	0.0164144	0.588172	6.70222	4.15155
GO:0071872	cellular response to epinephrine stimulus	13	0.282947	0.984291	15.102	-4.87414	0.114743	0.975939	16.4386	-4.84248
GO:0017158	regulation of calcium ion-dependent exocytosis	17	0.282971	0.984014	19.5748	10.2917	0.868899	1.05386	16.1041	10.3961
GO:0009063	cellular amino acid catabolic process	3	0.283116	0.984155	3.74196	-3.74196	0.0794803	0.90571	4.58585	-1.79373
GO:2001212	regulation of vasculogenesis	3	0.283159	0.983943	3.74182	-2.64338	0.986518	1.00922	1.45312	1.07163
GO:0004719	protein-L-isoaspartate (D-aspartate) O-methyltransferase activity	3	0.283164	0.983601	3.74181	3.74181	0.227981	1.03343	3.93222	3.13073
GO:0042976	activation of Janus kinase activity	6	0.2834	0.98406	7.19566	-0.404782	0.0206699	0.610637	9.25239	-3.52766
GO:0045582	positive regulation of T cell differentiation	18	0.28365	0.984566	20.684	-1.9421	0.0439508	0.781495	23.4531	-7.28972
GO:2000588	positive regulation of platelet-derived growth factor receptor-beta signaling pathway	3	0.283675	0.984292	3.74027	3.74027	0.323045	1.08225	3.65662	1.7111
GO:0002925	positive regulation of humoral immune response mediated by circulating immunoglobulin	5	0.283716	0.984074	6.05015	0.598183	0.0423915	0.772722	7.53261	-2.80849
GO:0071481	cellular response to X-ray	9	0.283796	0.983993	10.5975	-7.94857	0.9533	1.0265	7.24243	-3.05505
GO:0055131	C3HC4-type RING finger domain binding	6	0.283922	0.984069	7.19354	-3.0508	0.540429	1.09034	5.28473	-3.50821
GO:1990416	cellular response to brain-derived neurotrophic factor stimulus	9	0.284236	0.984799	10.5953	-2.78314	0.87134	1.05235	8.03099	-2.08731
GO:0051026	chiasma assembly	5	0.284693	0.986019	6.04655	-6.04655	0.57273	1.08819	5.18922	-3.81205
GO:1904954	canonical Wnt signaling pathway involved in midbrain dopaminergic neuron differentiation	3	0.285135	0.987192	3.73598	-3.73598
GO:0035542	regulation of SNARE complex assembly	7	0.285197	0.987044	8.32599	2.22661	0.177854	1.01891	7.7166	6.21634
GO:0097197	tetraspanin-enriched microdomain	10	0.285427	0.98748	11.7175	-0.702553	0.574027	1.08736	10.5413	-0.470647
GO:0071539	protein localization to centrosome	19	0.285612	0.98776	21.7855	-8.80629	0.296166	1.06245	21.8827	-10.6827
GO:0042985	negative regulation of amyloid precursor protein biosynthetic process	7	0.285717	0.98776	8.32376	0.770226	0.408658	1.09285	6.79437	2.82801
GO:0044613	nuclear pore central transport channel	6	0.285945	0.98819	7.18529	0.0757237	0.893024	1.04428	4.95966	0.896033
GO:0034453	microtubule anchoring	14	0.286073	0.988273	16.2025	-4.17124	0.642287	1.07895	14.4974	-5.13686
GO:0036003	positive regulation of transcription from RNA polymerase II promoter in response to stress	6	0.286085	0.987953	7.18473	1.00135	0.12838	0.995766	9.20606	3.11735
GO:0017080	sodium channel regulator activity	28	0.286421	0.988753	31.7708	4.38592	0.581912	1.08593	29.8797	3.52649
GO:0031404	chloride ion binding	12	0.286623	0.989091	13.9596	0.28219	0.830677	1.06291	11.3294	-0.708161
GO:0019534	toxin transmembrane transporter activity	6	0.286804	0.989354	7.1818	-2.921	0.875029	1.05008	5.06842	-1.89468
GO:0015440	peptide-transporting ATPase activity	3	0.28686	0.989188	3.73088	1.60767	0.790505	1.06668	2.5106	-0.908735
GO:0061098	positive regulation of protein tyrosine kinase activity	38	0.286948	0.989129	42.8125	-2.44009	0.500462	1.09836	41.3338	0.0924544
GO:0016175	superoxide-generating NADPH oxidase activity	10	0.287009	0.98898	11.7094	8.4568	0.0510998	0.793352	13.6494	6.12324
GO:0008597	calcium-dependent protein serine/threonine phosphatase regulator activity	3	0.287125	0.989022	3.7301	0.11823	0.146978	1.00009	4.22976	-0.533497
GO:0031589	cell-substrate adhesion	18	0.287157	0.988772	20.6598	0.399111	0.448428	1.09823	19.8495	-3.54812
GO:0048596	embryonic camera-type eye morphogenesis	12	0.28735	0.989078	13.9555	-3.51098	0.426531	1.09616	13.3656	0.852986
GO:1903679	positive regulation of cap-independent translational initiation	3	0.287388	0.988848	3.7293	1.21821	0.704734	1.07553	2.74228	2.08196
GO:0035925	mRNA 3'-UTR AU-rich region binding	21	0.287662	0.989433	23.9961	-11.3235	0.980723	1.01098	17.0846	0.385253
GO:0002437	inflammatory response to antigenic stimulus	13	0.287902	0.989898	15.0729	-1.66636	0.0509658	0.793887	16.0881	-4.80518
GO:0035264	multicellular organism growth	81	0.288033	0.989988	90.0239	-35.4371	0.881467	1.04899	82.6675	-16.7996
GO:1902636	kinociliary basal body	3	0.288162	0.990073	3.72707	-3.09913	0.594616	1.08262	3.00724	-2.28916
GO:0050321	tau-protein kinase activity	21	0.288244	0.989995	23.9917	-2.40809	0.664399	1.07435	18.6256	3.7275
GO:0005149	interleukin-1 receptor binding	14	0.288268	0.989722	16.1892	5.19277	0.373462	1.08193	15.8436	-3.63584
GO:0008266	poly(U) RNA binding	20	0.288491	0.990126	22.8769	-12.7055	0.449965	1.0963	18.7456	-12.6661
GO:0099091	postsynaptic specialization	4	0.288506	0.989821	4.88325	-1.12653
GO:0031314	extrinsic component of mitochondrial inner membrane	14	0.288678	0.990052	16.1867	0.0219676	0.222922	1.03336	16.7216	-1.66163
GO:0060322	head development	12	0.288765	0.989991	13.9475	-6.4378	0.28859	1.05742	14.0526	0.735005
GO:0051298	centrosome duplication	15	0.288876	0.990014	17.3047	-16.1566	0.199718	1.0285	18.0295	-15.0326
GO:0031119	tRNA pseudouridine synthesis	5	0.289122	0.9905	6.0302	-4.25949	0.154128	1.00938	6.64285	-6.64285
GO:0032564	dATP binding	3	0.289163	0.990282	3.72414	-0.135437	0.852276	1.05557	2.3132	1.00778
GO:0004553	hydrolase activity	8	0.289228	0.990146	9.44165	2.67728
GO:1904862	inhibitory synapse assembly	9	0.289295	0.990017	10.5703	-4.49989	0.890913	1.0461	6.90685	-2.03539
GO:0008353	RNA polymerase II CTD heptapeptide repeat kinase activity	17	0.289361	0.989887	19.5318	-0.4956	0.816735	1.06429	15.5248	-0.569379
GO:0005546	phosphatidylinositol-4	74	0.289397	0.989653	82.338	12.3057
GO:0035246	peptidyl-arginine N-methylation	4	0.289402	0.989312	4.88027	-3.75623	0.910998	1.04127	2.07387	-2.07387
GO:2001069	glycogen binding	3	0.289506	0.989312	3.72316	-3.72316	0.349606	1.07881	3.58727	-3.58727
GO:0032212	positive regulation of telomere maintenance via telomerase	32	0.289682	0.989554	36.1603	-13.9479	0.451262	1.09634	35.1673	-8.46835
GO:0006268	DNA unwinding involved in DNA replication	14	0.289828	0.989696	16.1796	-0.811466	0.133282	0.992928	15.0899	-2.33734
GO:0004407	histone deacetylase activity	24	0.289947	0.989747	27.3089	-15.4135	0.952893	1.02676	19.9328	-8.58278
GO:0070365	hepatocyte differentiation	13	0.290149	0.99008	15.0597	-2.80472	0.428856	1.09616	14.4564	-7.10712
GO:0050920	regulation of chemotaxis	7	0.290173	0.989805	8.30445	-4.19646	0.955613	1.02442	5.34798	-1.08998
GO:0075713	establishment of integrated proviral latency	7	0.290531	0.990671	8.30289	-4.60065	0.466559	1.09784	6.60304	0.639621
GO:0000779	condensed chromosome	7	0.290545	0.990362	8.30283	-7.39131
GO:0006282	regulation of DNA repair	6	0.290748	0.990696	7.16594	-2.56835	0.925696	1.03706	6.6167	1.36583
GO:0060575	intestinal epithelial cell differentiation	9	0.29078	0.990448	10.563	-1.86328	0.495302	1.09829	9.77962	1.81424
GO:0015187	glycine transmembrane transporter activity	6	0.291336	0.991987	7.16355	-4.08369	0.0986036	0.951116	8.21449	-1.87505
GO:0016314	phosphatidylinositol-3	3	0.291387	0.991805	3.71779	-0.731264
GO:0004769	steroid delta-isomerase activity	4	0.291395	0.991475	4.87369	-4.87369	0.0396389	0.757722	6.26684	-5.08763
GO:1905323	telomerase holoenzyme complex assembly	3	0.291481	0.991413	3.71752	3.71752	0.640734	1.07923	2.89905	1.59176
GO:0014819	regulation of skeletal muscle contraction	4	0.291513	0.991163	4.87329	1.23177	0.619077	1.08382	3.99804	0.999946
GO:0015030	Cajal body	47	0.291667	0.991333	52.678	-11.5398	0.348215	1.0784	50.3323	-9.29109
GO:1905870	positive regulation of 3'-UTR-mediated mRNA stabilization	3	0.291677	0.991012	3.71695	0.188604	0.814014	1.06575	2.4397	0.584401
GO:0044828	negative regulation by host of viral genome replication	5	0.291711	0.990771	6.02068	1.4966	0.329917	1.08069	5.93052	0.325647
GO:0060023	soft palate development	5	0.291779	0.990648	6.02044	-4.84961	0.550714	1.08758	5.25445	-1.32973
GO:0016747	transferase activity	3	0.291872	0.990609	3.71638	-0.819677
GO:0032637	interleukin-8 production	3	0.291897	0.990338	3.71632	1.03437	0.527005	1.09587	3.16342	1.49357
GO:0000188	inactivation of MAPK activity	24	0.292219	0.991077	27.291	-3.89572	0.745633	1.0697	25.4729	7.35349
GO:0043596	nuclear replication fork	12	0.292489	0.991638	13.9265	-8.67712	0.167867	1.01214	14.8097	-13.0408
GO:0004952	dopamine neurotransmitter receptor activity	3	0.292494	0.991298	3.71454	-3.71454	0.163098	1.01254	4.16343	1.27409
GO:1902732	positive regulation of chondrocyte proliferation	4	0.292807	0.992007	4.86898	-2.86354	0.932676	1.03724	1.95986	0.475331
GO:0021615	glossopharyngeal nerve morphogenesis	4	0.292839	0.991758	4.86887	0.688827	0.463696	1.09796	4.41218	4.41218
GO:0060672	epithelial cell morphogenesis involved in placental branching	3	0.293082	0.992226	3.71286	-1.45776	0.748693	1.06969	2.62781	0.899668
GO:0070300	phosphatidic acid binding	19	0.293109	0.991964	21.733	-2.12188	0.337755	1.07972	20.497	7.82156
GO:0004668	protein-arginine deiminase activity	5	0.293325	0.992341	6.01478	0.893967	0.277977	1.05165	6.11165	3.09547
GO:0007589	body fluid secretion	7	0.293446	0.992398	8.2903	-1.49027	0.499886	1.09838	7.58397	-0.358863
GO:1902948	negative regulation of tau-protein kinase activity	3	0.293764	0.993117	3.71091	-1.93975	0.297525	1.06369	3.72556	-0.524872
GO:0090102	cochlea development	31	0.293785	0.992833	35.0221	-6.6207	0.877542	1.04922	29.3539	5.26587
GO:0051135	positive regulation of NK T cell activation	5	0.293861	0.992736	6.0128	-1.95078	0.172057	1.01659	6.5521	-4.08937
GO:0070876	SOSS complex	3	0.293908	0.992543	3.71049	0.698581	0.524282	1.09674	3.1697	-0.0315024
GO:1904491	protein localization to ciliary transition zone	7	0.293928	0.992255	8.28827	-2.48999	0.347882	1.07879	8.13384	-7.28541
GO:0009725	response to hormone	38	0.293952	0.991982	42.7435	-3.29024	0.556846	1.08693	39.7977	3.51583
GO:0016239	positive regulation of macroautophagy	33	0.294082	0.992068	37.2271	-16.3968	0.241774	1.04374	38.0153	-13.7283
GO:0032436	positive regulation of proteasomal ubiquitin-dependent protein catabolic process	65	0.294292	0.992425	72.4109	-34.9646	0.991272	1.00752	61.9824	-19.5104
GO:0045669	positive regulation of osteoblast differentiation	53	0.294306	0.992117	59.2431	-27.6088	0.897471	1.04327	50.8327	-11.4118
GO:0010133	proline catabolic process to glutamate	3	0.294314	0.991793	3.70932	-2.24169	0.146516	1.00128	4.2317	-2.3582
GO:0071383	cellular response to steroid hormone stimulus	13	0.294418	0.991792	15.035	-8.2678	0.36523	1.08237	14.7723	-4.8761
GO:0042806	fucose binding	5	0.294424	0.991459	6.01069	-2.48424	0.0874338	0.926857	7.06774	-5.11222
GO:2000774	positive regulation of cellular senescence	10	0.294452	0.991201	11.6711	-9.86917	0.500152	1.0987	8.67139	-4.58503
GO:0009931	calcium-dependent protein serine/threonine kinase activity	6	0.294898	0.992349	7.14916	-2.27372	0.645729	1.07724	7.0687	-0.884775
GO:0033148	positive regulation of intracellular estrogen receptor signaling pathway	10	0.294909	0.992035	11.6687	-2.46502	0.391584	1.09019	11.3101	-2.48759
GO:0022010	central nervous system myelination	14	0.295017	0.992043	16.1482	7.30637	0.791774	1.06717	13.641	8.06703
GO:0002181	cytoplasmic translation	17	0.295189	0.99227	19.4932	-1.00065	0.962899	1.02028	15.7327	2.82516
GO:0030042	actin filament depolymerization	8	0.295234	0.99207	9.41411	3.96817	0.695559	1.07564	10.0107	0.111192
GO:0034595	phosphatidylinositol phosphate 5-phosphatase activity	3	0.295323	0.992016	3.70643	-0.0906935	0.754529	1.06863	2.61209	-0.524702
GO:0030695	GTPase regulator activity	14	0.295362	0.991797	16.1461	-3.39712	0.954042	1.02636	12.027	-2.40379
GO:0030325	adrenal gland development	19	0.295639	0.992375	21.7153	-16.873	0.692555	1.07576	19.5141	-8.62279
GO:0019215	intermediate filament binding	9	0.295707	0.992253	10.5392	5.55094	0.048408	0.783844	12.4685	2.10598
GO:0051870	methotrexate binding	3	0.295716	0.991929	3.70532	0.42527	0.933655	1.03722	1.95412	-0.472204
GO:0005811	lipid droplet	75	0.295881	0.992132	83.3445	9.49956	0.30455	1.06655	85.0499	5.05803
GO:0005003	ephrin receptor activity	4	0.296066	0.992404	4.85818	0.110415	0.315788	1.07826	4.83107	2.77587
GO:0036515	serotonergic neuron axon guidance	3	0.296133	0.992276	3.70415	-2.37499
GO:0001701	in utero embryonic development	187	0.296175	0.992067	205.564	-54.6771	0.993506	1.006	186.197	-48.1027
GO:0098976	excitatory chemical synaptic transmission	8	0.29636	0.992335	9.4089	4.87081	0.432095	1.09611	8.92669	3.72811
GO:0030641	regulation of cellular pH	4	0.296397	0.992108	4.85708	-0.859751	0.397294	1.09157	4.59345	1.15183
GO:0007215	glutamate receptor signaling pathway	15	0.296666	0.992659	17.2564	11.6262	0.0372652	0.747207	18.8085	15.1331
GO:0061462	protein localization to lysosome	10	0.296715	0.99247	11.6595	2.0054	0.713046	1.07464	9.92893	5.08682
GO:0016592	mediator complex	32	0.296819	0.992469	36.0962	-15.2763	0.781208	1.06821	31.4825	-15.3622
GO:0044615	nuclear pore nuclear basket	10	0.296832	0.992163	11.6589	-3.24553	0.884349	1.04818	8.92445	-1.41807
GO:0090724	central region of growth cone	3	0.296872	0.991947	3.702	-3.702	0.390375	1.0894	3.48515	-3.48515
GO:0098700	neurotransmitter loading into synaptic vesicle	4	0.29688	0.991621	4.85549	1.99725	0.269377	1.04858	4.97954	3.49343
GO:0051106	positive regulation of DNA ligation	3	0.297088	0.991968	3.70137	-1.22373
GO:0035910	ascending aorta morphogenesis	4	0.297366	0.992547	4.85391	-3.75546	0.977441	1.01347	2.39787	-1.32568
GO:0043045	DNA methylation involved in embryo development	5	0.297369	0.992207	5.99987	1.19238	0.202643	1.03228	6.41113	-3.63012
GO:0016050	vesicle organization	12	0.297796	0.993284	13.8971	-5.80063	0.718557	1.07334	10.9461	-1.90497
GO:0086011	membrane repolarization during action potential	8	0.297943	0.993422	9.40162	-0.972367	0.746476	1.06944	7.70386	-3.59176
GO:0006865	amino acid transport	38	0.298274	0.994178	42.7009	-23.6711	0.123578	0.988625	45.1149	-12.49
GO:0000777	condensed chromosome kinetochore	81	0.298353	0.994092	89.8773	-55.0489	0.0008971	0.138595	101.974	-63.8436
GO:0021781	glial cell fate commitment	4	0.298484	0.994176	4.85026	0.433387	0.91462	1.03961	2.05615	1.6699
GO:0007051	spindle organization	16	0.298615	0.994264	18.3568	-13.8378	0.400505	1.09117	17.9134	-12.2411
GO:0043020	NADPH oxidase complex	13	0.298687	0.994154	15.0103	6.03702	0.0201256	0.607896	16.8899	2.8828
GO:0015277	kainate selective glutamate receptor activity	5	0.298814	0.994229	5.9946	5.9946	0.275766	1.04918	6.11973	4.61928
GO:0008202	steroid metabolic process	42	0.298827	0.993923	47.0954	23.5187	0.309139	1.06989	47.3884	19.0594
GO:1904151	positive regulation of microglial cell mediated cytotoxicity	3	0.299004	0.994162	3.69581	3.69581	0.268151	1.04901	3.80917	2.3703
GO:0070573	metallodipeptidase activity	3	0.299237	0.994588	3.69515	0.128332	0.498243	1.09809	3.22989	1.43693
GO:0031664	regulation of lipopolysaccharide-mediated signaling pathway	4	0.299241	0.994254	4.84773	-0.498412	0.0692331	0.863033	5.95372	-1.52517
GO:0008121	ubiquinol-cytochrome-c reductase activity	7	0.299261	0.993972	8.26542	0.614695	0.957031	1.02396	5.32939	-0.284861
GO:0008347	glial cell migration	8	0.299434	0.994195	9.3947	-2.7639	0.560884	1.0894	8.44497	-0.785804
GO:0004622	lysophospholipase activity	18	0.299454	0.993916	20.5762	-1.61911	0.502229	1.09764	19.5488	-6.28009
GO:0030514	negative regulation of BMP signaling pathway	45	0.299515	0.993771	50.3899	-26.1393	0.796951	1.06607	46.0796	-19.5193
GO:0046689	response to mercury ion	6	0.299547	0.993527	7.13063	4.77697	0.0954546	0.947907	8.23954	4.07065
GO:0051571	positive regulation of histone H3-K4 methylation	14	0.299581	0.993293	16.1209	-10.0205	0.0985601	0.95167	15.4286	-6.64765
GO:0043274	phospholipase binding	14	0.299695	0.993323	16.1202	-6.50197	0.13243	0.991275	18.5997	-6.5973
GO:0055070	copper ion homeostasis	3	0.299828	0.993416	3.69347	-1.18995	0.519343	1.09443	3.181	-3.181
GO:0007265	Ras protein signal transduction	68	0.299872	0.993215	75.6275	-13.5465	0.420599	1.09314	72.6738	-7.48885
GO:0017116	single-stranded DNA-dependent ATP-dependent DNA helicase activity	14	0.299982	0.993231	16.1185	-3.85129	0.538136	1.09133	13.9352	-9.71894
GO:0045736	negative regulation of cyclin-dependent protein serine/threonine kinase activity	27	0.300103	0.993285	30.5452	-16.1452	0.788907	1.0682	27.205	-12.8908
GO:0008589	regulation of smoothened signaling pathway	20	0.30025	0.993424	22.7932	-13.2865	0.727205	1.07181	19.2873	-9.31129
GO:0004065	arylsulfatase activity	14	0.300263	0.993122	16.1169	-1.42953	0.0441403	0.780447	18.6453	2.9831
GO:1903659	regulation of complement-dependent cytotoxicity	7	0.300299	0.992893	8.26088	-0.905585	0.897919	1.04314	5.88731	-3.71037
GO:0048549	positive regulation of pinocytosis	4	0.300428	0.992972	4.84384	-1.30258	0.617176	1.08391	4.00322	-1.48527
GO:0032364	oxygen homeostasis	7	0.300443	0.992677	8.26028	-4.34288	0.191306	1.02552	7.64827	-1.62333
GO:0018101	protein citrullination	4	0.300483	0.992463	4.84366	2.06509	0.39367	1.08924	4.60356	4.60356
GO:0072344	rescue of stalled ribosome	4	0.300753	0.993008	4.84278	-4.84278	0.557913	1.08789	4.16149	-2.91106
GO:0050913	sensory perception of bitter taste	6	0.300861	0.993019	7.12553	4.93365	0.042815	0.77445	8.80573	8.80573
GO:0071801	regulation of podosome assembly	3	0.300928	0.992894	3.6904	3.6904	0.06071	0.831586	4.72666	3.28844
GO:1990226	histone methyltransferase binding	5	0.301024	0.992865	5.98658	0.419239	0.154384	1.00895	6.64148	-1.30485
GO:0030540	female genitalia development	4	0.301027	0.99253	4.84188	-4.84188	0.332705	1.08043	4.77968	-2.66695
GO:0099523	presynaptic cytosol	14	0.301113	0.992469	16.1117	-4.20352	0.460078	1.0985	14.306	-8.18976
GO:0034045	phagophore assembly site membrane	14	0.301118	0.992139	16.1117	0.819879	0.217356	1.03767	16.7594	2.18486
GO:0030200	heparan sulfate proteoglycan catabolic process	3	0.30119	0.992032	3.68966	0.215614	0.890789	1.04647	2.16506	0.0364635
GO:0008021	synaptic vesicle	113	0.301338	0.992176	124.807	17.5436	0.999444	1.00019	101.368	24.1242
GO:0070574	cadmium ion transmembrane transport	4	0.301502	0.992371	4.84032	-1.81291	0.195327	1.02721	5.24993	-1.68487
GO:0016559	peroxisome fission	9	0.301601	0.992351	10.5107	-1.98838	0.572098	1.08808	9.47565	2.74101
GO:0042327	positive regulation of phosphorylation	25	0.301632	0.992109	28.323	-10.1118	0.618762	1.08367	26.3976	-3.20753
GO:0005138	interleukin-6 receptor binding	7	0.301677	0.991914	8.25507	-2.89898	0.0318741	0.711805	10.2731	-5.99265
GO:0007498	mesoderm development	28	0.302061	0.99283	31.6393	-11.9263	0.664262	1.07486	28.2144	-9.18891
GO:0007143	female meiotic nuclear division	8	0.302137	0.992735	9.38247	-7.77605	0.466483	1.09794	9.89372	-6.30213
GO:0060296	regulation of cilium beat frequency involved in ciliary motility	6	0.30221	0.992632	7.12027	-5.18167	0.114117	0.980347	8.09854	-8.09854
GO:0033762	response to glucagon	8	0.302216	0.992308	9.3821	0.22833	0.0673053	0.859465	10.9694	2.4686
GO:0015108	chloride transmembrane transporter activity	16	0.302264	0.992122	18.3335	2.72204	0.536169	1.09251	17.1934	3.44832
GO:0016279	protein-lysine N-methyltransferase activity	23	0.302353	0.992068	26.1033	-7.45848	0.282819	1.05514	26.459	-10.3018
GO:2000369	regulation of clathrin-dependent endocytosis	10	0.302414	0.991926	11.6308	5.76152	0.691526	1.07611	10.0293	3.7825
GO:0030225	macrophage differentiation	18	0.302458	0.991727	20.556	-17.0082	0.202893	1.03243	21.4326	-13.2179
GO:0002159	desmosome assembly	4	0.302507	0.991547	4.83705	4.83705	0.15727	1.0103	5.41514	5.41514
GO:1902176	negative regulation of oxidative stress-induced intrinsic apoptotic signaling pathway	13	0.302592	0.991482	14.9879	-2.27471	0.674991	1.07542	13.2676	-4.1377
GO:0052740	1-acyl-2-lysophosphatidylserine acylhydrolase activity	6	0.302683	0.991437	7.11838	5.23567	0.172226	1.01631	7.74595	5.49188
GO:1905333	regulation of gastric motility	3	0.302758	0.991339	3.68523	1.15028	0.445522	1.09854	3.35277	-0.12224
GO:0097413	Lewy body	4	0.302899	0.991457	4.8358	0.124411	0.734323	1.07125	3.66961	-1.28151
GO:0055074	calcium ion homeostasis	20	0.303021	0.991515	22.7735	0.493611	0.907712	1.04054	19.719	2.83731
GO:1902856	negative regulation of non-motile cilium assembly	3	0.303118	0.991489	3.68422	-3.68422	0.397798	1.09105	3.46698	-1.13781
GO:0006909	phagocytosis	51	0.303161	0.991288	56.9446	-8.31743	0.0673058	0.858308	60.0086	-12.772
GO:1902775	mitochondrial large ribosomal subunit assembly	3	0.303481	0.991993	3.6832	-3.6832	0.127097	0.997306	4.31919	-2.93924
GO:0008503	benzodiazepine receptor activity	11	0.303525	0.991795	12.7462	-11.2091	0.335441	1.08001	12.685	-11.0625
GO:2001259	positive regulation of cation channel activity	8	0.303627	0.991784	9.3758	-1.47493	0.235359	1.04035	9.76223	2.94564
GO:0044344	cellular response to fibroblast growth factor stimulus	27	0.303739	0.99181	30.5154	-11.942	0.903323	1.04261	24.8743	-5.01908
GO:0031461	cullin-RING ubiquitin ligase complex	7	0.30408	0.992579	8.24483	-4.33518	0.284478	1.05714	9.52969	-6.84634
GO:0000470	maturation of LSU-rRNA	5	0.304294	0.992937	5.97466	-4.70428	0.104376	0.95965	6.94147	-6.08293
GO:0015106	bicarbonate transmembrane transporter activity	13	0.304388	0.992901	14.9776	-1.54776	0.343513	1.07837	14.8842	-2.74655
GO:0072137	condensed mesenchymal cell proliferation	3	0.304544	0.993069	3.68016	-3.68016
GO:0030276	clathrin binding	38	0.304609	0.992939	42.6402	11.8657	0.773159	1.06883	38.9499	16.9427
GO:0045682	regulation of epidermis development	4	0.304627	0.992656	4.83016	-2.98258	0.714169	1.07496	3.73022	-3.73022
GO:0019226	transmission of nerve impulse	16	0.304648	0.992384	18.3184	-0.147671	0.421966	1.09278	17.7967	8.66714
GO:0030291	protein serine/threonine kinase inhibitor activity	8	0.304665	0.992097	9.37109	-5.16079	0.726983	1.07249	6.7581	-0.549074
GO:0008643	carbohydrate transport	23	0.304872	0.992432	26.0841	2.8037	0.526731	1.09651	24.8378	-0.823689
GO:1902263	apoptotic process involved in embryonic digit morphogenesis	3	0.304903	0.99219	3.67917	-1.96888	0.213396	1.03502	3.98018	-3.98018
GO:0060687	regulation of branching involved in prostate gland morphogenesis	6	0.304974	0.992081	7.10937	-5.46838	0.860568	1.05448	5.14871	-1.94462
GO:0007182	common-partner SMAD protein phosphorylation	5	0.305102	0.992158	5.97171	-2.9912	0.237254	1.04188	6.26634	-3.18075
GO:1990423	RZZ complex	3	0.305108	0.991836	3.67858	-3.67858	0.35215	1.07889	3.58077	-3.10731
GO:0019229	regulation of vasoconstriction	16	0.305122	0.991543	18.3153	2.54826	0.923752	1.03747	14.4724	1.88013
GO:0046697	decidualization	21	0.305205	0.991471	23.8681	-10.6623	0.705256	1.07528	21.5453	-14.7655
GO:0043047	single-stranded telomeric DNA binding	4	0.305392	0.991739	4.82766	-0.97507	0.505302	1.09622	4.30096	-0.57637
GO:0008143	poly(A) binding	18	0.305615	0.992124	20.535	-3.06292	0.666489	1.07422	16.4895	-0.496118
GO:0044806	G-quadruplex DNA unwinding	6	0.305671	0.991964	7.10661	-7.10661	0.370408	1.08441	6.92504	-4.81834
GO:0045715	negative regulation of low-density lipoprotein particle receptor biosynthetic process	3	0.30572	0.991785	3.67685	-1.59076	0.335074	1.07994	3.62487	-3.62487
GO:1904951	positive regulation of establishment of protein localization	5	0.305768	0.991601	5.96933	-1.08584	0.0267879	0.659136	7.79667	-2.17093
GO:0038026	reelin-mediated signaling pathway	7	0.305874	0.991606	8.2373	1.3205	0.470197	1.09899	6.59116	6.59116
GO:0019852	L-ascorbic acid metabolic process	8	0.305909	0.99138	9.36549	0.987091	0.953116	1.02665	6.30772	3.20465
GO:0036302	atrioventricular canal development	5	0.305984	0.991285	5.96857	-3.04712	0.233016	1.03778	6.28332	-1.95571
GO:2000001	regulation of DNA damage checkpoint	9	0.306138	0.991443	10.489	-7.45614	0.215447	1.03855	11.0238	-3.202
GO:0008574	ATP-dependent microtubule motor activity	27	0.306151	0.991146	30.4959	-12.6055
GO:0051180	vitamin transport	4	0.306181	0.990906	4.82512	-1.00337	0.229522	1.03148	5.1187	-2.86995
GO:0008275	gamma-tubulin small complex	3	0.306581	0.991862	3.67444	-3.19432	0.147842	1.00091	4.22606	-1.07978
GO:0031265	CD95 death-inducing signaling complex	6	0.306612	0.991623	7.10291	-6.1246	0.0246666	0.647515	9.14916	-5.57615
GO:0060261	positive regulation of transcription initiation from RNA polymerase II promoter	8	0.306734	0.991678	9.36178	-3.11384	0.450402	1.09651	7.75772	-0.312859
GO:0005891	voltage-gated calcium channel complex	26	0.306739	0.991358	29.3905	10.1304	0.275763	1.04959	28.7533	7.70145
GO:0035035	histone acetyltransferase binding	25	0.306765	0.991104	28.2827	-11.4155	0.748761	1.06963	25.4478	-10.7081
GO:0031668	cellular response to extracellular stimulus	17	0.306837	0.990998	19.4173	-2.86064	0.732169	1.07092	16.1013	-3.6396
GO:0006687	glycosphingolipid metabolic process	39	0.306972	0.991098	43.7174	-13.9863	0.0614938	0.836245	47.5421	-14.0308
GO:0031274	positive regulation of pseudopodium assembly	12	0.306987	0.990807	13.8467	0.0543008	0.529793	1.09275	12.8921	-3.07562
GO:0005391	sodium:potassium-exchanging ATPase activity	11	0.307073	0.990746	12.7276	2.40782	0.511319	1.09441	11.8892	6.03408
GO:0010715	regulation of extracellular matrix disassembly	5	0.307085	0.990448	5.9646	-0.688299	0.714559	1.07469	4.74913	-2.57426
GO:0045596	negative regulation of cell differentiation	26	0.307179	0.990415	29.387	-18.7817	0.678956	1.07465	27.0419	-4.91781
GO:0005219	ryanodine-sensitive calcium-release channel activity	3	0.30721	0.990177	3.67264	2.90723	0.0392479	0.756385	4.9378	4.9378
GO:0051797	regulation of hair follicle development	3	0.30722	0.989872	3.6726	-3.41214	0.41931	1.09311	3.41504	-3.41504
GO:0018958	phenol-containing compound metabolic process	3	0.307674	0.990999	3.67133	2.05303	0.784748	1.06855	2.52748	0.698341
GO:1902018	negative regulation of cilium assembly	8	0.307839	0.991194	9.35688	-3.60438	0.233397	1.03654	9.77209	-3.69748
GO:0033683	nucleotide-excision repair	33	0.307923	0.991126	37.1026	-0.809402
GO:0070390	transcription export complex 2	4	0.308444	0.992467	4.81781	-2.30038	0.894302	1.04383	3.06603	0.299155
GO:1904872	regulation of telomerase RNA localization to Cajal body	4	0.308506	0.99233	4.81762	-4.15987	0.655044	1.07602	3.89954	-3.89954
GO:0034380	high-density lipoprotein particle assembly	12	0.308588	0.992258	13.838	-4.44478	0.666586	1.07401	12.2543	-7.14747
GO:0023026	MHC class II protein complex binding	15	0.308681	0.992218	17.1826	7.00056	0.71329	1.07467	15.1638	2.37799
GO:0005697	telomerase holoenzyme complex	17	0.308752	0.99211	19.4049	-5.50445	0.234479	1.0389	18.9191	-5.18023
GO:0050684	regulation of mRNA processing	13	0.308927	0.992336	14.9517	-7.62912	0.499296	1.09861	14.1193	-8.21218
GO:0035457	cellular response to interferon-alpha	11	0.30901	0.992266	12.7176	-5.24259	0.542797	1.08883	11.7523	-7.81931
GO:0032483	regulation of Rab protein signal transduction	4	0.309179	0.992475	4.81545	4.81545	0.0843131	0.920703	5.83397	5.83397
GO:0043589	skin morphogenesis	9	0.310169	0.995315	10.4698	0.678212	0.138993	1.0045	11.5114	2.85315
GO:0003707	steroid hormone receptor activity	50	0.310294	0.995379	55.767	-9.22261	0.717142	1.07309	52.2981	-4.87587
GO:0097718	disordered domain specific binding	25	0.310296	0.995046	28.2555	-7.37623	0.520817	1.09484	25.9599	-3.43071
GO:0002064	epithelial cell development	12	0.310442	0.99518	13.8278	-1.39021	0.379638	1.08382	13.5883	-1.47018
GO:0102391	decanoate-CoA ligase activity	10	0.310789	0.995953	11.589	8.62089	0.0545356	0.79929	13.5936	4.59301
GO:0061640	cytoskeleton-dependent cytokinesis	21	0.310852	0.99582	23.8279	-3.48442	0.0351339	0.739067	26.0904	-3.79182
GO:0018394	peptidyl-lysine acetylation	6	0.311024	0.996035	7.08558	-4.75858	0.406307	1.09276	6.8023	-4.94477
GO:0042500	aspartic endopeptidase activity	7	0.311029	0.995714	8.21572	-0.637173
GO:0061608	nuclear import signal receptor activity	17	0.311314	0.99629	19.3883	-4.89218	0.857543	1.05475	14.1712	-1.671
GO:0042795	snRNA transcription by RNA polymerase II	57	0.311498	0.996542	63.4281	-31.7891	0.777227	1.06788	60.1066	-10.4997
GO:0051152	positive regulation of smooth muscle cell differentiation	5	0.311498	0.996206	5.94872	2.42761	0.549674	1.08872	5.2575	-1.41147
GO:0006029	proteoglycan metabolic process	8	0.311645	0.99634	9.34003	0.152497	0.96201	1.02129	6.17751	0.00883292
GO:0071310	cellular response to organic substance	17	0.311797	0.996488	19.3852	-5.85812	0.822355	1.06352	15.4818	-3.19298
GO:1903298	negative regulation of hypoxia-induced intrinsic apoptotic signaling pathway	5	0.311835	0.996275	5.94752	4.02022	0.457089	1.09776	5.53171	-2.83778
GO:0008219	cell death	33	0.311965	0.996353	37.0669	-3.36964	0.849963	1.05562	32.8273	-7.60111
GO:0010044	response to aluminum ion	4	0.311974	0.996046	4.80645	1.48787	0.765771	1.07072	3.57115	2.23262
GO:0060750	epithelial cell proliferation involved in mammary gland duct elongation	4	0.312024	0.995871	4.8063	-4.8063	0.981333	1.01083	2.33213	-0.904255
GO:0051592	response to calcium ion	49	0.312031	0.995556	54.6503	23.6893	0.107837	0.965106	57.8959	31.294
GO:1903706	regulation of hemopoiesis	3	0.312057	0.995304	3.65897	0.048273	0.827253	1.06198	2.39759	-1.52526
GO:0006839	mitochondrial transport	14	0.312285	0.995698	16.0465	1.38485	0.480678	1.10029	15.3015	-2.84848
GO:0051646	mitochondrion localization	8	0.312731	0.996786	9.33515	-4.95768	0.289491	1.05866	9.50718	-3.61687
GO:0019237	centromeric DNA binding	6	0.31276	0.996543	7.07872	-5.60775	0.677802	1.07481	5.907	-3.7821
GO:0035669	TRAM-dependent toll-like receptor 4 signaling pathway	3	0.312853	0.996503	3.65675	0.710295	0.93709	1.03518	1.93362	1.71467
GO:0048738	cardiac muscle tissue development	17	0.312937	0.996435	19.378	2.11573	0.0563363	0.810555	23.173	1.25868
GO:0018171	peptidyl-cysteine oxidation	3	0.31307	0.996523	3.65614	-1.57513	0.61935	1.08369	2.94959	-0.907979
GO:0051403	stress-activated MAPK cascade	21	0.313141	0.996416	23.8114	-3.73928	0.407852	1.09255	23.3871	-1.73291
GO:0071787	endoplasmic reticulum tubular network formation	4	0.31322	0.996331	4.80245	-3.01568	0.699741	1.07558	3.77261	1.72784
GO:0006883	cellular sodium ion homeostasis	17	0.313288	0.996214	19.3758	0.740306	0.554229	1.08791	18.1785	3.26838
GO:1901509	regulation of endothelial tube morphogenesis	4	0.313364	0.996122	4.80198	-2.6372	0.29892	1.06182	4.88367	-4.15143
GO:0006323	DNA packaging	6	0.313651	0.996699	7.07526	2.17624	0.528564	1.09356	5.31974	3.20254
GO:0060527	prostate epithelial cord arborization involved in prostate glandular acinus morphogenesis	6	0.313723	0.996593	7.07498	-3.70393	0.968207	1.0171	4.26313	-0.454702
GO:0005315	inorganic phosphate transmembrane transporter activity	4	0.313757	0.996369	4.8007	0.592726	0.606587	1.08267	4.03178	3.11176
GO:0010832	negative regulation of myotube differentiation	16	0.313988	0.996766	18.26	-2.84158	0.627462	1.08162	16.7063	-7.85909
GO:0016600	flotillin complex	7	0.314011	0.996505	8.20316	5.17428	0.403964	1.09176	7.92427	-0.291737
GO:0010574	regulation of vascular endothelial growth factor production	3	0.314016	0.996189	3.65352	-0.0659879	0.0458863	0.780564	4.86415	-0.727817
GO:0048499	synaptic vesicle membrane organization	4	0.314135	0.996232	4.79949	2.78937	0.740071	1.07134	3.65209	-0.555983
GO:0019388	galactose catabolic process	7	0.314213	0.996145	8.20233	-2.59114	0.788835	1.06856	6.49365	-1.11646
GO:0033063	Rad51B-Rad51C-Rad51D-XRCC2 complex	4	0.314559	0.996909	4.79811	-3.82006	0.0028438	0.288172	7.42812	-7.42812
GO:0097720	calcineurin-mediated signaling	6	0.314729	0.997117	7.0711	-2.70902	0.728045	1.07088	6.75378	0.489601
GO:0030905	retromer	4	0.314759	0.996877	4.79745	4.79745
GO:0060740	prostate gland epithelium morphogenesis	7	0.314828	0.996763	8.19979	-2.36285	0.508349	1.09727	7.55434	1.5639
GO:0034383	low-density lipoprotein particle clearance	23	0.315212	0.997646	26.0074	-3.35069	0.221185	1.03704	28.0849	-9.1435
GO:0021983	pituitary gland development	24	0.315217	0.997329	27.1141	-6.63053	0.793328	1.06698	22.9804	-2.67618
GO:0036126	sperm flagellum	42	0.315492	0.997863	46.9275	-11.3809	0.0780033	0.908656	51.7109	-13.1504
GO:0010883	regulation of lipid storage	5	0.315495	0.99754	5.93456	-3.87689	0.274455	1.05013	6.12444	-2.92069
GO:0034063	stress granule assembly	13	0.315639	0.997663	14.9141	-2.48334	0.731656	1.071	14.0112	-4.35176
GO:0002091	negative regulation of receptor internalization	11	0.315688	0.997486	12.6829	0.413224	0.0983236	0.950361	14.2434	-3.07891
GO:0046040	IMP metabolic process	4	0.315838	0.997628	4.79406	4.79406	0.513518	1.09414	4.27908	4.27908
GO:0031848	protection from non-homologous end joining at telomere	7	0.316022	0.997874	8.19483	-4.66774	0.140345	0.999705	9.12494	-7.0325
GO:0030149	sphingolipid catabolic process	3	0.316213	0.998145	3.64742	-2.22139	0.486304	1.10167	3.25743	-3.25743
GO:0010735	positive regulation of transcription via serum response element binding	4	0.31626	0.997963	4.79273	-2.83057	0.445504	1.09878	4.46126	-0.893728
GO:0001967	suckling behavior	12	0.3164	0.998072	13.7955	-3.40029	0.794967	1.0666	11.561	3.78963
GO:0003140	determination of left/right asymmetry in lateral mesoderm	3	0.316598	0.998363	3.64633	-3.64633	0.402085	1.09043	3.45652	-1.99597
GO:0019348	dolichol metabolic process	4	0.316678	0.998285	4.79139	-4.79139	0.701562	1.07627	3.76726	-2.05488
GO:0060715	syncytiotrophoblast cell differentiation involved in labyrinthine layer development	3	0.316753	0.998189	3.64591	-2.79043	0.33834	1.07903	3.61639	-3.61639
GO:0048846	axon extension involved in axon guidance	8	0.316855	0.998177	9.31689	-3.5641	0.498302	1.09797	8.67823	-0.931902
GO:0033391	chromatoid body	12	0.316909	0.998016	13.7927	-4.67841	0.953938	1.0266	10.095	-2.63136
GO:0031088	platelet dense granule membrane	6	0.316924	0.997732	7.06265	-1.95421	0.298098	1.06251	7.18849	-1.5787
GO:0006975	DNA damage induced protein phosphorylation	8	0.317016	0.997691	9.31618	-6.76796	0.100897	0.957553	10.6244	-6.05207
GO:0006900	vesicle budding from membrane	10	0.317074	0.997541	11.5578	0.590254	0.748394	1.07007	9.75653	2.41454
GO:0046975	histone methyltransferase activity (H3-K36 specific)	9	0.317117	0.997344	10.4371	-7.71906	0.120565	0.98118	11.6559	-6.61979
GO:0097421	liver regeneration	24	0.317165	0.997167	27.0994	-9.44021	0.991507	1.00733	20.2275	-8.57435
GO:0010989	negative regulation of low-density lipoprotein particle clearance	5	0.31719	0.996911	5.92844	-1.33917	0.58558	1.08376	5.15072	0.923867
GO:0035579	specific granule membrane	82	0.317198	0.996608	90.7112	5.5915	0.861752	1.0536	84.1605	-11.7444
GO:0030953	astral microtubule organization	6	0.317426	0.996992	7.06071	2.54818	0.362443	1.08399	6.95316	-0.577151
GO:0090118	receptor-mediated endocytosis involved in cholesterol transport	3	0.317491	0.996866	3.64385	-3.64385	0.566677	1.08898	3.07216	-1.69058
GO:0050796	regulation of insulin secretion	59	0.31752	0.996628	65.5529	12.876	0.447003	1.09845	65.8337	15.306
GO:0099576	regulation of protein catabolic process at postsynapse	3	0.317549	0.996388	3.64369	-1.04985
GO:0042417	dopamine metabolic process	13	0.317587	0.996179	14.9032	-2.47843	0.579309	1.08515	13.7393	-0.398186
GO:0005665	RNA polymerase II	4	0.317621	0.995954	4.78844	-2.37469
GO:0033522	histone H2A ubiquitination	3	0.317707	0.995897	3.64324	-1.58274	0.681723	1.07416	2.7998	-2.7998
GO:0070296	sarcoplasmic reticulum calcium ion transport	5	0.317713	0.995584	5.92656	0.148645	0.150795	1.00501	5.44581	1.532
GO:0009143	nucleoside triphosphate catabolic process	6	0.317859	0.995714	7.05904	-2.31683	0.0598977	0.825257	8.58064	-3.34054
GO:0050709	negative regulation of protein secretion	17	0.31801	0.995856	19.3456	-2.52039	0.690294	1.07686	17.4091	-4.46476
GO:0031499	TRAMP complex	4	0.318096	0.995797	4.78695	-0.881395	0.768922	1.07052	3.56089	-0.536789
GO:0015837	amine transport	3	0.318296	0.996095	3.6416	-1.15665	0.0482043	0.783237	4.84028	-2.33518
GO:0001536	radial spoke stalk	3	0.318317	0.99583	3.64155	-2.5149	0.0148305	0.57046	5.35478	-5.35478
GO:0086012	membrane depolarization during cardiac muscle cell action potential	12	0.318451	0.995921	13.7844	6.39271	0.593176	1.08272	12.6024	6.64123
GO:0051025	negative regulation of immunoglobulin secretion	3	0.318518	0.995802	3.641	-3.641	0.0283272	0.672432	5.08495	-5.08495
GO:0033387	putrescine biosynthetic process from ornithine	3	0.31853	0.995511	3.64097	-0.234481	0.231782	1.0367	3.92016	-1.11874
GO:0005785	signal recognition particle receptor complex	6	0.318759	0.995899	7.05559	-2.59421	0.0309836	0.698539	6.39487	1.54996
GO:0015813	L-glutamate transmembrane transport	15	0.31895	0.996167	17.1206	6.83816	0.334864	1.08074	17.1655	4.70689
GO:0016442	RISC complex	11	0.318999	0.995993	12.6658	-8.65063	0.935236	1.0369	9.4023	-7.19825
GO:0060412	ventricular septum morphogenesis	33	0.319149	0.99613	37.0036	-22.6635	0.981576	1.01053	29.8147	-4.39906
GO:0004714	transmembrane receptor protein tyrosine kinase activity	54	0.319169	0.995867	60.0563	-10.7662	0.293125	1.06124	60.8571	-9.00861
GO:0070828	heterochromatin organization	6	0.319345	0.996086	7.05335	-1.68975	0.479995	1.10033	6.55901	-4.65379
GO:0008023	transcription elongation factor complex	22	0.319592	0.996531	24.8708	-9.29141	0.405074	1.09038	24.5077	-12.4461
GO:0000781	chromosome	48	0.319656	0.996401	53.4713	-28.5544
GO:0032874	positive regulation of stress-activated MAPK cascade	17	0.31966	0.996087	19.3354	0.458494	0.769378	1.0702	15.862	-1.24372
GO:0005200	structural constituent of cytoskeleton	81	0.319904	0.996518	89.5788	33.6325	0.0120153	0.507768	94.32	50.5854
GO:0000307	cyclin-dependent protein kinase holoenzyme complex	28	0.320003	0.9965	31.4918	-20.3607	0.136703	1.00022	31.2357	-18.1814
GO:0030194	positive regulation of blood coagulation	14	0.320128	0.996561	16.001	-2.30696	0.698836	1.07629	14.1965	-2.42915
GO:2000617	positive regulation of histone H3-K9 acetylation	7	0.320358	0.99695	8.17686	-7.91639	0.495092	1.09938	7.60064	-6.48651
GO:0030311	poly-N-acetyllactosamine biosynthetic process	10	0.320365	0.996644	11.5417	-0.331678	0.957145	1.02397	8.12964	-3.06376
GO:0002116	semaphorin receptor complex	11	0.320399	0.996422	12.6585	-1.82543	0.346264	1.07946	12.6327	-4.85419
GO:0042475	odontogenesis of dentin-containing tooth	55	0.320534	0.996516	61.1338	-10.3047	0.815155	1.06517	53.2392	-3.32652
GO:0042376	phylloquinone catabolic process	3	0.32057	0.996301	3.63533	3.63533	0.617515	1.0841	2.9539	2.9539
GO:0034707	chloride channel complex	47	0.320579	0.996001	52.3701	-11.2635	0.274916	1.04976	51.0687	-6.83222
GO:1904996	positive regulation of leukocyte adhesion to vascular endothelial cell	9	0.320619	0.995799	10.4209	-6.76766	0.179551	1.02117	11.2355	-8.89977
GO:0044262	cellular carbohydrate metabolic process	3	0.320679	0.99566	3.63503	-2.84422	0.334328	1.08086	3.62685	-2.33306
GO:0098914	membrane repolarization during atrial cardiac muscle cell action potential	5	0.320974	0.996251	5.91508	-3.51472	0.627151	1.08207	5.02583	-3.49951
GO:2000234	positive regulation of rRNA processing	9	0.321078	0.996246	10.4188	-5.48447	0.672808	1.0754	9.06328	-5.23053
GO:0031013	troponin I binding	4	0.321112	0.996025	4.77744	1.61176	0.109187	0.966176	6.90854	0.491857
GO:0035276	ethanol binding	3	0.321269	0.996187	3.6334	3.6334	0.673665	1.07476	2.81961	2.60066
GO:0019897	extrinsic component of plasma membrane	22	0.32131	0.995989	24.8584	-7.34072	0.39643	1.09111	23.4583	-1.80163
GO:0004741	[pyruvate dehydrogenase (lipoamide)] phosphatase activity	5	0.321373	0.995858	5.91366	-1.46047	0.614746	1.08166	5.06338	-1.29073
GO:0045058	T cell selection	3	0.321395	0.995599	3.63305	2.53888	0.572545	1.08827	3.05866	0.868763
GO:0045542	positive regulation of cholesterol biosynthetic process	6	0.321472	0.995513	7.04525	3.72249	0.43379	1.0957	6.71078	1.90593
GO:0016706	oxidoreductase activity	16	0.321575	0.995506	18.2134	-10.9366
GO:0048742	regulation of skeletal muscle fiber development	3	0.321766	0.995772	3.632	-1.55172	0.809874	1.067	2.45246	-0.92913
GO:0006544	glycine metabolic process	6	0.321946	0.996005	7.04343	-6.10876	0.751243	1.06928	5.63821	-0.0335091
GO:0030891	VCB complex	4	0.321966	0.995741	4.77475	-4.77475	0.697064	1.07655	3.78046	-2.77658
GO:0060076	excitatory synapse	31	0.322071	0.99574	34.7772	0.961228	0.837137	1.06066	30.8961	11.8164
GO:0030041	actin filament polymerization	26	0.322074	0.995426	29.2693	6.73251	0.528804	1.09382	26.995	3.95686
GO:0031667	response to nutrient levels	35	0.322098	0.995175	39.1756	-2.95264	0.917165	1.03849	33.8643	-2.48094
GO:0001569	branching involved in blood vessel morphogenesis	25	0.322128	0.994944	28.1646	-12.5159	0.633145	1.08035	26.2992	-13.9332
GO:2001013	epithelial cell proliferation involved in renal tubule morphogenesis	3	0.322353	0.995315	3.63039	-1.07489	0.743575	1.06935	3.64131	-2.11762
GO:0019530	taurine metabolic process	5	0.322572	0.995665	5.90948	-1.31127	0.372351	1.08404	5.79241	2.19954
GO:0038066	p38MAPK cascade	6	0.322584	0.995378	7.04104	-3.26373	0.47609	1.10319	5.47508	-5.47508
GO:0008091	spectrin	8	0.322635	0.99521	9.29156	8.24042	0.256742	1.04696	9.65799	7.42144
GO:0036486	ventral trunk neural crest cell migration	4	0.32266	0.994965	4.77249	-4.77249	0.529085	1.09344	4.2377	-4.2377
GO:0006584	catecholamine metabolic process	5	0.322668	0.994666	5.90915	2.66261	0.758888	1.06966	4.59644	0.855079
GO:0071156	regulation of cell cycle arrest	6	0.32295	0.995213	7.03967	0.30887	0.0095074	0.461844	9.67774	-0.239404
GO:0045416	positive regulation of interleukin-8 biosynthetic process	12	0.322957	0.994908	13.7604	-1.03542	0.0618477	0.835033	15.9041	-7.40443
GO:0098915	membrane repolarization during ventricular cardiac muscle cell action potential	11	0.322965	0.99461	12.6454	-3.22498	0.435198	1.09749	11.1223	-4.04561
GO:0043569	negative regulation of insulin-like growth factor receptor signaling pathway	6	0.323083	0.99465	7.03917	-3.09537	0.103136	0.964243	6.95016	-4.16943
GO:0036462	TRAIL-activated apoptotic signaling pathway	4	0.323342	0.995123	4.77033	-3.79202	0.315532	1.07816	5.97906	-4.921
GO:0048709	oligodendrocyte differentiation	24	0.323431	0.995077	27.0524	-4.36859	0.741227	1.07088	23.3987	-10.277
GO:0010765	positive regulation of sodium ion transport	14	0.323433	0.994758	15.9821	6.53695	0.554449	1.08789	14.9393	5.41139
GO:0003941	L-serine ammonia-lyase activity	3	0.323484	0.994594	3.62727	-3.62727	0.353774	1.0786	3.57659	-3.57659
GO:0000795	synaptonemal complex	21	0.323617	0.994678	23.7379	-16.6811	0.947652	1.02935	19.0481	-7.50986
GO:0034457	Mpp10 complex	3	0.323792	0.994893	3.62643	1.3647	0.819798	1.06357	2.42151	-2.42151
GO:0060341	regulation of cellular localization	6	0.324232	0.995923	7.03479	-4.41219	0.0946777	0.947179	8.24578	-6.34056
GO:0042554	superoxide anion generation	15	0.324265	0.995701	17.089	5.53659	0.0466387	0.776543	19.7957	5.3793
GO:0031616	spindle pole centrosome	15	0.324323	0.995556	17.0886	-8.31222	0.114494	0.977345	18.7855	-3.96471
GO:0030867	rough endoplasmic reticulum membrane	10	0.324433	0.995571	11.5218	-2.39156	0.432061	1.09662	11.1357	-0.575853
GO:0061099	negative regulation of protein tyrosine kinase activity	13	0.324696	0.996057	14.8638	2.54782	0.739049	1.07134	12.9221	0.581152
GO:0005049	nuclear export signal receptor activity	9	0.324759	0.995928	10.4018	-8.92607	0.503224	1.09726	8.66001	-2.69196
GO:0009649	entrainment of circadian clock	5	0.324959	0.996217	5.90115	-2.04157	0.650115	1.07599	3.91317	-1.61565
GO:0072001	renal system development	11	0.325121	0.996392	12.6344	1.24752	0.789502	1.06747	10.5663	-0.0897891
GO:0050777	negative regulation of immune response	12	0.325156	0.996178	13.7486	3.47986	0.248145	1.04445	14.281	1.55261
GO:0060744	mammary gland branching involved in thelarche	4	0.325344	0.996432	4.76407	-1.7038	0.956214	1.02402	1.80253	-1.43385
GO:0098910	regulation of atrial cardiac muscle cell action potential	3	0.32546	0.996464	3.62186	-3.62186	0.295798	1.06235	3.73032	-1.91164
GO:0045629	negative regulation of T-helper 2 cell differentiation	4	0.325535	0.996374	4.76345	4.76345	0.911092	1.04125	2.97531	0.450534
GO:0060037	pharyngeal system development	17	0.325594	0.996231	19.2981	-11.103	0.119033	0.980566	19.9036	-14.8239
GO:2000394	positive regulation of lamellipodium morphogenesis	7	0.325913	0.996887	8.15421	4.57784	0.518353	1.0943	7.51955	0.264467
GO:0040037	negative regulation of fibroblast growth factor receptor signaling pathway	14	0.325933	0.996625	15.9678	-1.45223	0.745939	1.06949	13.9274	-2.39363
GO:0001739	sex chromatin	5	0.3264	0.99773	5.89607	-5.89607	0.889821	1.04716	3.08868	-1.57574
GO:1905477	positive regulation of protein localization to membrane	4	0.32645	0.997563	4.7606	-1.12885	0.350286	1.07914	3.58555	1.95009
GO:1900454	positive regulation of long-term synaptic depression	5	0.326521	0.997458	5.89565	0.548872	0.106413	0.965194	8.15446	5.85056
GO:0048280	vesicle fusion with Golgi apparatus	7	0.326555	0.997241	8.15156	-4.24771	0.205911	1.03715	7.57746	1.13138
GO:0000438	core TFIIH complex portion of holo TFIIH complex	3	0.32669	0.997329	3.6185	3.6185	0.668285	1.07528	2.83279	1.78242
GO:0006878	cellular copper ion homeostasis	13	0.326898	0.997645	14.8516	0.878512	0.49577	1.09803	14.1361	-2.81431
GO:0060669	embryonic placenta morphogenesis	5	0.327132	0.998036	5.89347	-5.89347	0.389004	1.08879	4.61662	-4.61662
GO:0016233	telomere capping	14	0.327259	0.998105	15.9602	-10.7676	0.011456	0.502146	19.834	-16.0868
GO:0045591	positive regulation of regulatory T cell differentiation	9	0.327324	0.997982	10.39	-0.812603	0.220783	1.03774	10.9942	1.43675
GO:0042698	ovulation cycle	8	0.327337	0.997698	9.271	-3.03164	0.592367	1.08292	7.26033	1.84595
GO:0051393	alpha-actinin binding	15	0.327711	0.998516	17.0686	-1.02466	0.474619	1.10195	16.4224	2.98105
GO:0070234	positive regulation of T cell apoptotic process	4	0.327719	0.99822	4.75659	4.75659	0.749568	1.06948	3.62255	-1.04857
GO:0018026	peptidyl-lysine monomethylation	10	0.327756	0.998012	11.5058	-7.66383	0.0526339	0.798747	13.6242	-9.44763
GO:0007042	lysosomal lumen acidification	8	0.328109	0.998766	9.26761	-6.1588	0.298772	1.0617	9.46609	-2.88984
GO:0043949	regulation of cAMP-mediated signaling	4	0.328204	0.998735	4.75509	-4.75509	0.630165	1.08094	3.96794	0.748593
GO:0016705	oxidoreductase activity	7	0.328272	0.998623	8.14454	0.844297
GO:0035912	dorsal aorta morphogenesis	8	0.328278	0.998319	9.26686	-3.38886	0.869415	1.05367	7.05579	-0.266098
GO:0061952	midbody abscission	17	0.32846	0.998552	19.2802	-3.92616	0.798565	1.06672	15.659	-1.43099
GO:0009409	response to cold	34	0.32851	0.998383	38.021	-7.21433	0.901217	1.04312	33.1246	5.31381
GO:0000214	tRNA-intron endonuclease complex	4	0.328588	0.9983	4.75391	-4.75391	0.215533	1.0379	5.1709	-5.1709
GO:0043325	phosphatidylinositol-3	28	0.328634	0.998121	31.4222	0.187
GO:0043256	laminin complex	6	0.328637	0.997811	7.01791	0.276605	0.005837	0.381999	9.92329	0.71594
GO:0005749	mitochondrial respiratory chain complex II	5	0.328743	0.997812	5.88782	5.88782
GO:0000720	pyrimidine dimer repair by nucleotide-excision repair	4	0.328756	0.997532	4.7534	-4.31414	0.143356	1.00073	5.48219	-5.48219
GO:0000815	ESCRT III complex	10	0.328776	0.997274	11.5008	-5.32153	0.923345	1.03763	7.60001	-2.52648
GO:0031593	polyubiquitin modification-dependent protein binding	28	0.328823	0.997096	31.4207	-10.9291	0.54291	1.08882	29.0674	-13.0914
GO:0070064	proline-rich region binding	19	0.328884	0.996963	21.4909	-8.36423	0.30492	1.06745	21.8245	-14.1588
GO:0097264	self proteolysis	5	0.328917	0.996743	5.88722	0.958506	0.491596	1.102	5.42902	3.06332
GO:1903076	regulation of protein localization to plasma membrane	14	0.328992	0.996653	15.9503	-2.13084	0.848992	1.05609	13.2282	2.91772
GO:1903052	positive regulation of proteolysis involved in cellular protein catabolic process	4	0.329026	0.996438	4.75257	1.74399	0.60473	1.08243	4.03673	-1.22731
GO:0071723	lipopeptide binding	9	0.329145	0.996479	10.3816	5.91835	0.751555	1.0694	8.70973	-1.23826
GO:0030027	lamellipodium	161	0.329217	0.996379	176.606	3.65514	0.351048	1.07902	175.606	4.06464
GO:0031672	A band	12	0.329293	0.99629	13.7267	5.02916	0.0571447	0.812265	17.1879	6.51521
GO:0060411	cardiac septum morphogenesis	12	0.329344	0.996125	13.7264	-1.09293	0.0459425	0.778709	16.1841	-3.17542
GO:0030730	sequestering of triglyceride	4	0.329357	0.995847	4.75154	2.0634	0.449503	1.09744	4.45041	-3.18529
GO:0031871	proteinase activated receptor binding	3	0.329603	0.996272	3.6105	2.17718	0.664027	1.07485	2.84315	2.84315
GO:0070016	armadillo repeat domain binding	10	0.329736	0.996357	11.4962	-3.36631	0.261826	1.05087	11.9239	1.40814
GO:0060982	coronary artery morphogenesis	8	0.329741	0.996056	9.26047	-5.62135	0.38455	1.08698	10.2262	-5.40468
GO:0042482	positive regulation of odontogenesis	3	0.329789	0.995884	3.60999	-2.0618	0.744218	1.06995	2.63987	-2.63987
GO:0008585	female gonad development	18	0.329795	0.995583	20.3768	-6.11258	0.216464	1.03867	21.3254	-3.57258
GO:0061146	Peyer's patch morphogenesis	3	0.329869	0.99549	3.60978	-2.49758	0.370815	1.08426	3.53353	-1.45741
GO:0002031	G protein-coupled receptor internalization	13	0.329948	0.995411	14.835	0.788145	0.329353	1.08109	14.9582	6.23893
GO:0042582	azurophil granule	10	0.330046	0.99539	11.4947	9.97441	0.247997	1.04429	11.997	6.31453
GO:0021913	regulation of transcription from RNA polymerase II promoter involved in ventral spinal cord interneuron specification	3	0.330172	0.995453	3.60896	2.12887	0.968256	1.01692	1.69687	0.414469
GO:0007595	lactation	44	0.330266	0.99542	48.9814	-5.41009	0.987355	1.00898	40.334	-5.82811
GO:0046677	response to antibiotic	24	0.330359	0.995385	27.001	-9.90539	0.0192395	0.612544	31.5409	-14.9642
GO:0004970	ionotropic glutamate receptor activity	6	0.33058	0.995732	7.0105	7.0105	0.0954368	0.949732	9.46138	9.46138
GO:0035020	regulation of Rac protein signal transduction	6	0.330766	0.995976	7.0098	0.0227632	0.83704	1.06111	5.26845	3.19945
GO:0034088	maintenance of mitotic sister chromatid cohesion	3	0.330974	0.996286	3.60673	-3.60673	0.974066	1.01544	1.63513	-1.63513
GO:0001895	retina homeostasis	26	0.331121	0.996412	29.1992	2.73299	0.519229	1.09443	28.1442	-5.82386
GO:0007507	heart development	182	0.33122	0.996394	199.397	-33.2969	0.528422	1.09351	194.368	-33.4158
GO:0001601	peptide YY receptor activity	3	0.331333	0.996418	3.60576	3.60576	0.157271	1.00962	4.18694	4.18694
GO:0035327	transcriptionally active chromatin	25	0.331425	0.996377	28.094	-5.62342	0.933977	1.03697	22.3294	-0.0958094
GO:0006996	organelle organization	11	0.331516	0.996335	12.6022	-0.0496581	0.844501	1.05818	10.2199	1.63032
GO:0021938	smoothened signaling pathway involved in regulation of cerebellar granule cell precursor cell proliferation	4	0.331854	0.997034	4.74372	-1.03268	0.57551	1.08689	4.11479	-0.426945
GO:0004568	chitinase activity	6	0.331885	0.996813	7.00553	5.74269	0.001858	0.2274	10.4593	6.87514
GO:0071277	cellular response to calcium ion	80	0.331929	0.996629	88.3247	21.1076	0.648044	1.07672	85.308	31.2879
GO:0010390	histone monoubiquitination	11	0.332048	0.99667	12.5995	2.71245	0.0957352	0.947698	14.271	-0.264225
GO:0032027	myosin light chain binding	6	0.33208	0.996451	7.00477	0.547618	0.455123	1.09807	6.64041	-1.19086
GO:0055106	ubiquitin-protein transferase regulator activity	3	0.332097	0.996187	3.6037	-0.0703749	0.788139	1.06869	2.51753	0.341224
GO:0046968	peptide antigen transport	3	0.332185	0.996134	3.60344	1.57386	0.57316	1.08813	3.0572	-1.45534
GO:1902074	response to salt	4	0.332461	0.996646	4.74184	2.71984	0.535935	1.09298	4.21961	-0.543155
GO:1902749	regulation of cell cycle G2/M phase transition	5	0.332598	0.996742	5.87454	-0.334393	0.192912	1.02654	6.4546	-1.46352
GO:0008392	arachidonic acid epoxygenase activity	14	0.332606	0.996451	15.9298	14.0155	0.0256182	0.652502	19.1538	16.9537
GO:0010801	negative regulation of peptidyl-threonine phosphorylation	16	0.332654	0.996281	18.1459	-4.29832	0.794234	1.06728	15.6901	1.32987
GO:1901857	positive regulation of cellular respiration	4	0.33311	0.997331	4.73983	0.130563	0.0199014	0.608931	6.61202	-2.55621
GO:0030490	maturation of SSU-rRNA	10	0.333154	0.997148	11.4796	-9.74683	0.285163	1.05678	11.8041	-5.59125
GO:0098826	endoplasmic reticulum tubular network membrane	5	0.333295	0.997254	5.87214	3.02031	0.336297	1.07945	5.9093	5.9093
GO:2001242	regulation of intrinsic apoptotic signaling pathway	6	0.333384	0.997205	6.99982	-1.40045	0.005247	0.374604	9.97684	-2.81773
GO:0033314	mitotic DNA replication checkpoint	10	0.333546	0.997374	11.4777	-9.60236	0.49143	1.10215	10.8856	-7.66128
GO:0051495	positive regulation of cytoskeleton organization	5	0.333958	0.998292	5.86985	4.01824	0.841603	1.05934	4.26707	4.26707
GO:0048732	gland development	6	0.334042	0.998227	6.99731	1.73142	0.743212	1.06964	5.66911	0.643443
GO:1903206	negative regulation of hydrogen peroxide-induced cell death	9	0.334085	0.998041	10.3589	-3.02734	0.499701	1.09848	9.76231	-0.316329
GO:1902952	positive regulation of dendritic spine maintenance	4	0.33417	0.997982	4.73655	-3.41427	0.660674	1.07589	3.88381	-3.88381
GO:0007098	centrosome cycle	40	0.334284	0.998007	44.5551	-24.836	0.475453	1.10307	43.7183	-22.3915
GO:0051016	barbed-end actin filament capping	15	0.334335	0.997845	17.0296	8.14955	0.640181	1.07945	15.5701	10.8915
GO:0006121	mitochondrial electron transport	4	0.334428	0.99781	4.73575	3.49708
GO:0046322	negative regulation of fatty acid oxidation	5	0.334473	0.997628	5.86808	-0.144963	0.885153	1.04782	4.05186	-0.335191
GO:0021834	chemorepulsion involved in embryonic olfactory bulb interneuron precursor migration	3	0.334495	0.99738	3.59715	2.15564	0.584502	1.08496	3.03075	1.89602
GO:0009051	pentose-phosphate shunt	3	0.334624	0.997452	3.59679	-3.59679
GO:0098957	anterograde axonal transport of mitochondrion	3	0.33476	0.997542	3.59643	-3.59643	0.860925	1.05437	2.28215	-1.34771
GO:0070577	lysine-acetylated histone binding	18	0.334772	0.997266	20.3449	-11.8223	0.703985	1.07613	17.3262	-7.25396
GO:0007614	short-term memory	9	0.335028	0.997713	10.3547	-0.471847	0.725166	1.073	8.83306	1.97838
GO:0019933	cAMP-mediated signaling	27	0.335089	0.997583	30.2664	-2.62829	0.871455	1.05209	25.3038	0.800543
GO:0008331	high voltage-gated calcium channel activity	10	0.335195	0.997584	11.4697	6.95131	0.250615	1.04412	11.983	4.14155
GO:1904694	negative regulation of vascular smooth muscle contraction	3	0.335323	0.997652	3.59487	0.144136	0.899938	1.04318	2.12504	-2.12504
GO:0098884	postsynaptic neurotransmitter receptor internalization	8	0.33535	0.997418	9.23618	-0.781865	0.146097	1.00205	10.2754	6.21507
GO:0098970	postsynaptic neurotransmitter receptor diffusion trapping	6	0.335767	0.998346	6.99077	2.09061	0.537549	1.09155	5.29318	5.29318
GO:0007023	post-chaperonin tubulin folding pathway	6	0.335949	0.998573	6.99009	-6.99009	0.473474	1.10119	5.4829	-1.49639
GO:0045778	positive regulation of ossification	12	0.335963	0.998303	13.6912	-5.96218	0.998563	1.00143	8.03986	-3.45594
GO:0045472	response to ether	4	0.336219	0.99875	4.73022	-3.33346	0.891665	1.04568	3.07947	-1.60802
GO:0004550	nucleoside diphosphate kinase activity	18	0.33652	0.999331	20.3335	-0.238645	0.138406	1.00334	22.0188	-10.4942
GO:0002098	tRNA wobble uridine modification	15	0.336553	0.999114	17.0167	-6.2267	0.346347	1.07935	17.1008	-12.8355
GO:0090611	ubiquitin-independent protein catabolic process via the multivesicular body sorting pathway	5	0.336577	0.998874	5.86095	2.49007	0.447637	1.098	5.56004	5.56004
GO:2000630	positive regulation of miRNA metabolic process	3	0.336708	0.99895	3.59117	-0.130843	0.801172	1.06627	2.47896	-2.47896
GO:0060425	lung morphogenesis	11	0.336988	0.999468	12.5748	-6.41301	0.550465	1.08823	10.6401	-2.57974
GO:0003696	satellite DNA binding	4	0.337229	0.999869	4.72712	-3.25615	0.637893	1.07927	3.94674	0.120798
GO:0015889	cobalamin transport	7	0.337292	0.999744	8.10812	-0.5648	0.28274	1.05526	8.39584	-3.2068
GO:1903135	cupric ion binding	4	0.337299	0.999451	4.72692	-0.102987	0.216438	1.03908	5.16745	0.773141
GO:0019919	peptidyl-arginine methylation	4	0.337434	0.999539	4.72648	-3.1674
GO:0098871	postsynaptic actin cytoskeleton	4	0.337467	0.999324	4.72637	-2.65709	0.376292	1.08214	4.65259	-4.65259
GO:0032040	small-subunit processome	32	0.337694	0.999684	35.7425	3.7261	0.871053	1.05228	31.513	2.36833
GO:0008431	vitamin E binding	3	0.33774	0.999507	3.58835	-0.713176	0.332785	1.07995	3.63092	-1.38217
GO:1990036	calcium ion import into sarcoplasmic reticulum	3	0.337929	0.999756	3.58784	3.58784	0.10861	0.96652	4.41225	3.0836
GO:0030878	thyroid gland development	22	0.338055	0.999815	24.7398	-2.4184	0.597873	1.08207	22.2336	-0.642095
GO:0007144	female meiosis I	5	0.338118	0.999689	5.85562	-2.82506	0.921256	1.03751	4.76087	0.837888
GO:0001554	luteolysis	4	0.338172	0.999538	4.72423	-3.03953	0.622251	1.08234	3.98943	-2.2756
GO:0016567	protein ubiquitination	386	0.338294	0.999587	420.622	-129.455	0.994106	1.00585	386.515	-61.1213
GO:0006107	oxaloacetate metabolic process	8	0.338411	0.999622	9.22302	3.9533	0.824959	1.0631	7.31981	-2.65162
GO:0060046	regulation of acrosome reaction	5	0.338566	0.999768	5.85408	-5.85408	0.126959	0.998719	6.79542	-5.36064
GO:0001832	blastocyst growth	4	0.338739	0.999967	4.72247	-3.34012	0.9527	1.02714	3.56472	-0.748857
GO:0031110	regulation of microtubule polymerization or depolymerization	13	0.338788	0.999799	14.7867	-6.92099	0.45353	1.09676	13.2405	-6.73668
GO:0010888	negative regulation of lipid storage	7	0.338833	0.99962	8.10196	-6.11386	0.0018098	0.224415	11.8639	-9.04671
GO:0023016	signal transduction by trans-phosphorylation	3	0.338841	0.999333	3.58539	1.7455	0.186996	1.02456	4.07244	4.07244
GO:0043277	apoptotic cell clearance	20	0.339235	1.00018	22.5258	-5.82084	0.742795	1.07003	20.2301	-5.11162
GO:0000822	inositol hexakisphosphate binding	3	0.339289	1.00003	3.58415	-3.58415	0.751109	1.06941	2.62137	-1.66141
GO:0051560	mitochondrial calcium ion homeostasis	15	0.339377	0.999979	17.0003	-2.68911	0.572059	1.08823	15.9262	3.04542
GO:0051974	negative regulation of telomerase activity	11	0.339604	1.00034	12.5616	-8.44155	0.151509	1.0048	13.7689	-8.81416
GO:0070761	pre-snoRNP complex	7	0.339856	1.00077	8.09787	-8.09787	0.0628643	0.840331	9.79183	-5.65842
GO:0035267	NuA4 histone acetyltransferase complex	15	0.340154	1.00133	16.9958	-8.7192	0.157481	1.00891	14.8895	4.45338
GO:0015935	small ribosomal subunit	3	0.340167	1.00106	3.58182	-1.92948	0.348859	1.07862	4.73181	-0.288532
GO:0016811	hydrolase activity	6	0.340195	1.00083	6.97419	3.4469
GO:0034201	response to oleic acid	3	0.340247	1.00068	3.58159	1.94409	0.342305	1.07961	3.60608	3.60608
GO:0001920	negative regulation of receptor recycling	4	0.340346	1.00066	4.71751	-2.81404	0.990733	1.00741	2.11262	-1.46649
GO:0046685	response to arsenic-containing substance	13	0.340369	1.00042	14.7781	4.00971	0.755806	1.06819	12.8258	-0.39952
GO:0021554	optic nerve development	7	0.34045	1.00034	8.09552	-0.759378	0.602082	1.082	7.22586	0.177501
GO:2000146	negative regulation of cell motility	12	0.340525	1.00025	13.6675	-0.440086	0.608923	1.08151	12.5294	3.01786
GO:0051673	membrane disruption in other organism	3	0.340539	0.999985	3.58078	1.99771	0.621451	1.08254	2.94467	-0.863265
GO:0032592	integral component of mitochondrial membrane	8	0.340657	1.00002	9.21335	-0.282091	0.114556	0.976994	10.5087	1.78383
GO:0045590	negative regulation of regulatory T cell differentiation	5	0.340958	1.0006	5.84588	-3.57256	0.20098	1.02993	6.41849	-2.92011
GO:0060534	trachea cartilage development	4	0.341161	1.00088	4.71506	-2.76413	0.759315	1.06898	3.59192	1.82732
GO:0009267	cellular response to starvation	65	0.341209	1.00071	71.8328	-13.3308	0.240757	1.04557	69.2681	-12.9561
GO:0086089	voltage-gated potassium channel activity involved in atrial cardiac muscle cell action potential repolarization	4	0.34122	1.00043	4.7149	-4.7149	0.620641	1.08233	3.99375	-2.46743
GO:0032258	protein localization by the Cvt pathway	3	0.341414	1.00069	3.57836	-3.57836	0.0909779	0.936	4.51215	-4.51215
GO:0032367	intracellular cholesterol transport	11	0.34146	1.00052	12.5523	0.64942	0.830612	1.06326	10.3132	1.94639
GO:0014029	neural crest formation	6	0.341613	1.00066	6.96888	-0.749159	0.806842	1.06599	5.40876	0.317664
GO:0004867	serine-type endopeptidase inhibitor activity	89	0.341629	1.0004	98.0128	6.24577	0.0239844	0.643957	106.738	-12.7232
GO:0051219	phosphoprotein binding	31	0.341945	1.00101	34.6117	-8.95901	0.853934	1.05513	30.6964	-4.29386
GO:0008312	7S RNA binding	6	0.34195	1.00072	6.96763	-6.96763	0.753219	1.06999	4.61677	-2.00977
GO:0050804	modulation of chemical synaptic transmission	66	0.341954	1.00042	72.9151	-7.77172	0.37371	1.08198	70.9963	13.6711
GO:0006821	chloride transport	32	0.342266	1.00102	35.704	-4.38438	0.164349	1.00966	36.5917	-6.75709
GO:1990075	periciliary membrane compartment	6	0.342316	1.00086	6.96627	-3.18508	0.354147	1.07869	6.9826	-0.381231
GO:0048388	endosomal lumen acidification	3	0.342323	1.00057	3.57594	0.898665	0.288635	1.05717	3.75022	-0.503289
GO:0072300	positive regulation of metanephric glomerulus development	3	0.342346	1.00033	3.57588	-1.14612	0.647175	1.07718	2.88369	-1.20934
GO:0004143	diacylglycerol kinase activity	11	0.342354	1.00004	12.5478	-6.35138	0.287309	1.05601	12.927	-5.48795
GO:0071799	cellular response to prostaglandin D stimulus	5	0.342443	0.999998	5.84082	1.23479	0.240832	1.04542	6.2522	2.40695
GO:0023024	MHC class I protein complex binding	5	0.342855	1.00089	5.83944	-3.13093	0.0616319	0.83451	7.30044	-0.948773
GO:0030910	olfactory placode formation	3	0.342922	1.00078	3.57432	-0.542657
GO:0033512	L-lysine catabolic process to acetyl-CoA via saccharopine	3	0.343056	1.00086	3.57396	-1.37016	0.765091	1.07008	2.58308	-0.00696966
GO:0048133	male germ-line stem cell asymmetric division	4	0.343323	1.00133	4.7085	-1.16459	0.501437	1.0982	4.31132	-2.11312
GO:0030104	water homeostasis	4	0.343437	1.00136	4.70815	3.45086	0.596464	1.08264	4.05894	0.421013
GO:1902042	negative regulation of extrinsic apoptotic signaling pathway via death domain receptors	35	0.343471	1.00115	38.9864	-11.5184	0.0624504	0.839561	41.7429	-24.6855
GO:1901985	positive regulation of protein acetylation	7	0.343481	1.00087	8.08337	0.484329	0.833131	1.06273	5.28749	-0.0484653
GO:0003960	NADPH:quinone reductase activity	4	0.343573	1.00083	4.70773	1.47624	0.262426	1.05194	5.00286	0.852114
GO:0032757	positive regulation of interleukin-8 production	27	0.343928	1.00156	30.1981	3.86201	0.374136	1.08255	30.2363	-22.4715
GO:0010468	regulation of gene expression	132	0.343987	1.00142	144.796	-41.9124	0.910243	1.04091	130.452	-25.4275
GO:0031115	negative regulation of microtubule polymerization	12	0.344278	1.00196	13.6482	-6.74202	0.16872	1.01469	14.8034	1.95072
GO:0007099	centriole replication	18	0.344343	1.00184	20.2842	-7.84288	0.482167	1.0997	19.6604	-5.92466
GO:0010649	regulation of cell communication by electrical coupling	5	0.344457	1.00186	5.83401	-5.35924	0.134714	0.995721	6.74964	-1.39735
GO:0060666	dichotomous subdivision of terminal units involved in salivary gland branching	5	0.344515	1.00172	5.83382	-3.50552	0.162284	1.01216	6.60073	-0.732847
GO:0034476	U5 snRNA 3'-end processing	3	0.344752	1.00211	3.56944	0.48338	0.638398	1.07954	2.9046	0.625411
GO:2001288	positive regulation of caveolin-mediated endocytosis	3	0.344902	1.00224	3.56904	1.53214	0.959921	1.02276	1.77242	1.0289
GO:2000650	negative regulation of sodium ion transmembrane transporter activity	9	0.344972	1.00213	10.3099	-1.04106	0.924704	1.03743	7.58625	2.93143
GO:0035635	entry of bacterium into host cell	6	0.345127	1.00228	6.9559	0.0864889	0.753549	1.06885	4.6156	-2.37653
GO:0000103	sulfate assimilation	3	0.345146	1.00202	3.56837	-0.0889852	0.0365594	0.744138	4.97037	0.323794
GO:0097681	double-strand break repair via alternative nonhomologous end joining	3	0.34521	1.0019	3.5682	-0.524611	0.316481	1.07867	3.67407	-1.52774
GO:0035097	histone methyltransferase complex	35	0.345515	1.00248	38.9685	-22.7761	0.753468	1.06938	35.9702	-12.956
GO:0030229	very-low-density lipoprotein particle receptor activity	4	0.345711	1.00274	4.70126	-2.86152	0.386175	1.08798	4.62463	-0.934053
GO:0035726	common myeloid progenitor cell proliferation	7	0.345797	1.00268	8.07415	-4.15453	0.359452	1.08157	8.08978	-2.89777
GO:0005337	nucleoside transmembrane transporter activity	7	0.345805	1.0024	8.07412	6.25767	0.375915	1.08238	8.02764	3.27732
GO:0017171	serine hydrolase activity	5	0.345832	1.00217	5.82929	1.02743	0.847284	1.05745	4.24131	0.566583
GO:0016829	lyase activity	15	0.345846	1.00191	16.9628	-1.30159	0.277769	1.05213	17.5021	-2.14042
GO:0019886	antigen processing and presentation of exogenous peptide antigen via MHC class II	88	0.3459	1.00176	96.861	-30.5216	0.819208	1.06383	90.2901	-1.35274
GO:0071318	cellular response to ATP	17	0.345911	1.00148	19.1721	6.11835	0.572792	1.08787	18.0771	7.09312
GO:0071044	histone mRNA catabolic process	14	0.346313	1.00234	15.8532	-6.39944	0.611843	1.0818	14.653	-6.84029
GO:0060038	cardiac muscle cell proliferation	13	0.346486	1.00254	14.7452	-4.63497	0.147469	1.00126	16.135	-0.903348
GO:0005967	mitochondrial pyruvate dehydrogenase complex	3	0.346599	1.00256	3.56454	-2.75501	0.0523294	0.799274	4.80056	0.433687
GO:0003689	DNA clamp loader activity	9	0.346712	1.00258	10.3019	-1.57531	0.557977	1.08779	9.53189	-5.31561
GO:0035315	hair cell differentiation	5	0.346859	1.0027	5.82579	0.197713	0.135664	1.00039	6.74426	0.311372
GO:0006308	DNA catabolic process	6	0.347062	1.00298	6.94866	4.83058	0.354399	1.07911	6.98169	2.25735
GO:0048368	lateral mesoderm development	4	0.347121	1.00284	4.69695	-2.54762	0.96259	1.02053	2.5867	0.778541
GO:0036435	K48-linked polyubiquitin modification-dependent protein binding	6	0.347362	1.00323	6.94756	3.53332	0.849503	1.05588	5.20662	-0.203904
GO:0050265	RNA uridylyltransferase activity	3	0.347462	1.00321	3.56218	-2.95911	0.285538	1.05443	3.75906	-3.75906
GO:0001505	regulation of neurotransmitter levels	3	0.347586	1.00327	3.56184	-1.84779	0.951077	1.02774	1.8409	-0.302431
GO:0102337	3-oxo-cerotoyl-CoA synthase activity	7	0.347635	1.0031	8.06682	1.94327	0.278741	1.05242	7.26374	3.0344
GO:0032780	negative regulation of ATPase activity	11	0.347721	1.00304	12.5212	2.17993	0.539547	1.0909	11.7665	-2.17981
GO:0060763	mammary duct terminal end bud growth	3	0.347766	1.00287	3.56135	-2.63469	0.73013	1.07077	2.67698	0.439346
GO:0072583	clathrin-dependent endocytosis	23	0.347832	1.00275	25.7705	3.51279	0.754027	1.06872	24.3526	1.40538
GO:0045663	positive regulation of myoblast differentiation	21	0.347864	1.00254	23.5704	-11.586	0.142832	1.00004	24.2791	-10.0403
GO:0005770	late endosome	126	0.34807	1.00283	138.201	-5.47405	0.860358	1.0545	123.444	18.1496
GO:0033276	transcription factor TFTC complex	13	0.34819	1.00287	14.7361	-10.6955	0.703128	1.07604	12.0712	-6.81731
GO:2000323	negative regulation of glucocorticoid receptor signaling pathway	6	0.348197	1.00259	6.94445	5.74457	0.755152	1.06887	5.62308	2.23161
GO:0031464	Cul4A-RING E3 ubiquitin ligase complex	10	0.348334	1.00268	11.4072	-3.32778	0.997997	1.00214	6.47729	-3.7961
GO:1900168	positive regulation of glial cell-derived neurotrophic factor secretion	3	0.348411	1.00259	3.55963	-0.0901522	0.480856	1.09963	3.27014	-0.0694438
GO:0010916	negative regulation of very-low-density lipoprotein particle clearance	4	0.348569	1.00274	4.69253	-1.7374	0.565053	1.0883	4.14256	-1.90081
GO:0001771	immunological synapse formation	12	0.348645	1.00266	13.6255	6.18514	0.478783	1.1005	13.1245	3.45655
GO:0016281	eukaryotic translation initiation factor 4F complex	11	0.348673	1.00243	12.5164	-0.071538	0.0560824	0.81186	14.7875	2.74651
GO:0031253	cell projection membrane	11	0.348718	1.00226	12.5162	5.57568	0.882676	1.04831	9.93228	3.58005
GO:1905581	positive regulation of low-density lipoprotein particle clearance	3	0.348753	1.00206	3.55869	0.810371	0.576183	1.08642	3.05019	0.82284
GO:0008534	oxidized purine nucleobase lesion DNA N-glycosylase activity	3	0.348966	1.00236	3.55815	-3.55815	0.359069	1.08145	3.56318	-3.56318
GO:0030672	synaptic vesicle membrane	71	0.349056	1.00232	78.2883	22.8847	0.865616	1.05436	70.3476	33.5891
GO:0071731	response to nitric oxide	3	0.34906	1.00203	3.5579	-2.19049	0.875137	1.04994	2.22854	-2.22854
GO:0015760	glucose-6-phosphate transport	7	0.349061	1.00173	8.06119	2.54777	0.32923	1.08182	8.20645	-0.306497
GO:2000483	negative regulation of interleukin-8 secretion	5	0.349149	1.00168	5.81801	-2.43195	0.583043	1.08525	5.15838	-1.93408
GO:0022829	wide pore channel activity	4	0.34926	1.00169	4.69042	4.69042	0.182565	1.02471	5.30267	5.30267
GO:0005838	proteasome regulatory particle	8	0.349442	1.00191	9.176	-4.74677	0.721924	1.0736	7.81161	-3.01517
GO:0071985	multivesicular body sorting pathway	11	0.349496	1.00176	12.5124	0.653437	0.758357	1.06939	10.74	-1.22683
GO:0099553	trans-synaptic signaling by endocannabinoid	3	0.349629	1.00184	3.55643	-3.55643
GO:0071374	cellular response to parathyroid hormone stimulus	7	0.349727	1.00182	8.05852	3.10785	0.188415	1.02519	10.0123	-0.708978
GO:0035194	posttranscriptional gene silencing by RNA	8	0.349777	1.00166	9.17461	0.147404	0.806027	1.0664	7.41969	-3.30699
GO:0071313	cellular response to caffeine	9	0.349799	1.00142	10.2882	5.31191	0.0181889	0.601446	13.1949	8.3901
GO:0000056	ribosomal small subunit export from nucleus	4	0.349929	1.00149	4.68838	-0.987835	0.474588	1.10215	3.28462	0.368967
GO:1990502	dense core granule maturation	3	0.350001	1.00139	3.55542	-2.1208	0.657837	1.07592	2.85809	-1.2565
GO:0071404	cellular response to low-density lipoprotein particle stimulus	16	0.350187	1.00162	18.041	3.33242	0.663549	1.07482	16.5061	0.922914
GO:0019430	removal of superoxide radicals	13	0.350222	1.00142	14.7252	7.04343	0.432852	1.09509	13.3361	1.29315
GO:0048644	muscle organ morphogenesis	7	0.350278	1.00128	8.05629	-4.03362	0.711214	1.07549	6.82084	-5.55972
GO:0050821	protein stabilization	164	0.350334	1.00114	179.469	-16.703	0.71055	1.07518	172.702	-17.1866
GO:0007031	peroxisome organization	18	0.350338	1.00085	20.2463	0.717359	0.81119	1.0668	17.6317	3.97032
GO:1990253	cellular response to leucine starvation	9	0.350382	1.00067	10.2856	-2.95548	0.546851	1.08724	8.49724	1.36304
GO:0030346	protein phosphatase 2B binding	6	0.350587	1.00095	6.93567	-4.47634	0.315842	1.07805	7.12149	-0.736765
GO:0090141	positive regulation of mitochondrial fission	14	0.350636	1.00079	15.8291	3.45508	0.63625	1.079	14.5287	4.74602
GO:0003208	cardiac ventricle morphogenesis	9	0.350645	1.00052	10.2845	-4.35804	0.758909	1.06937	8.67421	-6.9293
GO:0033089	positive regulation of T cell differentiation in thymus	10	0.350687	1.00034	11.3962	-2.56601	0.597421	1.08271	9.37464	-0.969636
GO:0005905	clathrin-coated pit	53	0.350785	1.00031	58.6204	-3.28193	0.136651	1.0014	61.8785	16.7569
GO:0055102	lipase inhibitor activity	6	0.351121	1.00097	6.93371	-3.97858	0.649392	1.07668	6.00506	-3.76331
GO:0033344	cholesterol efflux	23	0.351536	1.00185	25.7444	-1.14462	0.278826	1.05191	26.4892	-6.13473
GO:0047485	protein N-terminus binding	97	0.351566	1.00164	106.587	-19.3025	0.7991	1.06652	99.176	-11.846
GO:0042995	cell projection	88	0.351618	1.00148	96.7826	-9.38876	0.194456	1.02549	100.022	-1.14098
GO:0032970	regulation of actin filament-based process	3	0.351662	1.00131	3.55103	0.377765	0.393409	1.09012	3.47773	-3.47773
GO:0008152	metabolic process	7	0.351696	1.0011	8.05074	5.98037	0.168248	1.01314	8.95396	2.57298
GO:0014037	Schwann cell differentiation	7	0.351745	1.00094	8.05054	-2.85209	0.878045	1.04916	6.02122	-1.14292
GO:0071224	cellular response to peptidoglycan	5	0.351871	1.001	5.80879	-2.32741	0.756083	1.06827	4.60651	-2.5732
GO:2000144	positive regulation of DNA-templated transcription	6	0.35196	1.00095	6.93066	-3.17923
GO:0017002	activin-activated receptor activity	4	0.352121	1.00111	4.68173	-4.68173	0.585616	1.08361	3.0282	-1.25704
GO:0071498	cellular response to fluid shear stress	8	0.352222	1.0011	9.16424	-0.288516	0.641997	1.07904	10.251	0.0660894
GO:0001530	lipopolysaccharide binding	32	0.35253	1.00167	35.6184	3.75973	0.301921	1.06486	33.0092	-2.71572
GO:0070273	phosphatidylinositol-4-phosphate binding	29	0.352546	1.00142	32.3317	0.682279	0.849653	1.05551	27.6311	0.452046
GO:0001502	cartilage condensation	20	0.352559	1.00115	22.4377	-0.947167	0.889009	1.04752	17.9275	0.636908
GO:1905166	negative regulation of lysosomal protein catabolic process	4	0.35265	1.00111	4.68015	-2.46938	0.55373	1.08829	4.17255	0.94321
GO:0036342	post-anal tail morphogenesis	17	0.352988	1.00177	19.129	-6.2381	0.890765	1.04657	14.869	2.50869
GO:0030007	cellular potassium ion homeostasis	13	0.353013	1.00154	14.7101	6.37374	0.514627	1.09453	14.0464	5.85789
GO:0030070	insulin processing	3	0.353041	1.00132	3.54732	0.76405	0.777843	1.06764	2.54733	-2.54733
GO:0008017	microtubule binding	221	0.353059	1.00107	241.306	-72.1796	0.210534	1.03824	242.417	-44.3966
GO:0090646	mitochondrial tRNA processing	6	0.3532	1.00117	6.92611	-2.42961	0.0184071	0.600237	9.3194	-9.3194
GO:0038100	nodal binding	4	0.353223	1.00094	4.67839	-3.36479	0.19897	1.02689	5.23531	-3.92089
GO:0090543	Flemming body	28	0.353251	1.00072	31.2288	-9.75851	0.587187	1.08397	28.7627	-4.16115
GO:0098890	extrinsic component of postsynaptic membrane	3	0.353344	1.00068	3.54652	-2.30259
GO:0030676	Rac guanyl-nucleotide exchange factor activity	18	0.353467	1.00073	20.2266	5.98402	0.79116	1.06665	17.7869	1.62231
GO:0031087	deadenylation-independent decapping of nuclear-transcribed mRNA	5	0.353571	1.00073	5.8031	-1.10575	0.589243	1.08331	5.13986	-0.463313
GO:0035710	CD4-positive	3	0.353578	1.00045	3.54589	0.464582
GO:0061484	hematopoietic stem cell homeostasis	5	0.353704	1.00051	5.80266	4.21455	0.132006	0.990466	6.76542	1.39468
GO:0000923	equatorial microtubule organizing center	5	0.353821	1.00054	5.80226	-5.32214
GO:0046887	positive regulation of hormone secretion	6	0.353878	1.0004	6.92357	-6.92357	0.393082	1.09049	6.84699	-4.82995
GO:0055093	response to hyperoxia	13	0.35396	1.00034	14.705	-5.60374	0.521228	1.09497	11.8463	-5.05935
GO:0000014	single-stranded DNA endodeoxyribonuclease activity	9	0.35406	1.00032	10.2693	-0.0242307	0.207065	1.03742	11.0713	0.333168
GO:0060143	positive regulation of syncytium formation by plasma membrane fusion	3	0.354082	1.00008	3.54457	0.868338	0.585091	1.08371	3.02938	-1.16871
GO:0009838	abscission	6	0.354212	1.00015	6.92234	1.72535	0.282028	1.05553	7.25071	4.93645
GO:0072126	positive regulation of glomerular mesangial cell proliferation	5	0.354264	1	5.80078	-3.0746	0.0472086	0.779149	7.46735	-4.41986
GO:0007500	mesodermal cell fate determination	3	0.354388	1.00005	3.54377	-3.54377	0.394969	1.09027	3.47396	-1.55183
GO:0071107	response to parathyroid hormone	3	0.354696	1.00063	3.54296	-3.54296	0.0782298	0.906811	4.59438	-4.59438
GO:2000678	negative regulation of transcription regulatory region DNA binding	11	0.354764	1.00052	12.4864	-3.19606	0.962224	1.02094	8.98863	-2.03912
GO:1901031	regulation of response to reactive oxygen species	4	0.355017	1.00093	4.67298	-3.5877	0.841147	1.06004	3.30349	-0.648376
GO:0005854	nascent polypeptide-associated complex	3	0.355186	1.00111	3.54167	-3.54167	0.263043	1.05262	3.82434	-3.82434
GO:0033151	V(D)J recombination	9	0.355318	1.00119	10.2637	2.60101	0.255174	1.04646	9.6655	2.63313
GO:0043204	perikaryon	134	0.35541	1.00115	146.781	16.157	0.733825	1.07102	141.049	26.0975
GO:0061158	3'-UTR-mediated mRNA destabilization	14	0.35542	1.00088	15.8027	-9.29724	0.972752	1.01598	11.6025	-4.83168
GO:0043987	histone H3-S10 phosphorylation	4	0.355459	1.00069	4.67161	-1.45685	0.516453	1.09495	4.2713	2.68351
GO:0010694	positive regulation of alkaline phosphatase activity	5	0.355459	1.0004	5.79673	-0.903784	0.51867	1.09448	6.43403	-3.88288
GO:0031120	snRNA pseudouridine synthesis	3	0.35552	1.00027	3.54081	-2.50439	0.562252	1.08936	3.08238	-1.11446
GO:0030916	otic vesicle formation	7	0.355613	1.00023	8.03521	5.68542	0.619403	1.08338	7.1641	-0.123322
GO:0120170	intraciliary transport particle B binding	5	0.355869	1.00066	5.79534	-5.79534	0.62779	1.081	5.02386	0.739493
GO:1904357	negative regulation of telomere maintenance via telomere lengthening	10	0.356258	1.00145	11.37	-5.08181	0.672648	1.07587	10.1149	-6.88576
GO:0033273	response to vitamin	4	0.356435	1.00165	4.66864	0.144918	0.154677	1.00877	5.42729	0.0642192
GO:0072193	ureter smooth muscle cell differentiation	3	0.356594	1.00181	3.53796	1.44464
GO:0032966	negative regulation of collagen biosynthetic process	9	0.356897	1.00236	10.2568	-8.01169	0.163658	1.01069	11.3378	-4.40247
GO:0002138	retinoic acid biosynthetic process	4	0.356961	1.00224	4.66707	2.22857	0.776669	1.06774	3.53543	-1.2717
GO:0019254	carnitine metabolic process	3	0.357001	1.00206	3.53688	1.68664
GO:0030858	positive regulation of epithelial cell differentiation	3	0.357593	1.00342	3.53529	3.53529	0.408326	1.09289	3.44142	1.67681
GO:0097201	negative regulation of transcription from RNA polymerase II promoter in response to stress	3	0.357731	1.00351	3.53495	-1.28662	0.357261	1.0798	3.56775	-1.86747
GO:0030324	lung development	76	0.357793	1.00339	83.6263	-12.5671	0.907033	1.04153	73.6273	-0.631783
GO:0097060	synaptic membrane	25	0.35785	1.00325	27.8984	5.06985	0.833514	1.06235	23.6506	8.83187
GO:0070286	axonemal dynein complex assembly	10	0.357857	1.00297	11.3625	-6.34869	0.0194741	0.609714	14.4113	-8.23041
GO:1903955	positive regulation of protein targeting to mitochondrion	28	0.358242	1.00376	31.1903	-12.5394	0.940371	1.03324	25.2279	-11.5877
GO:0048566	embryonic digestive tract development	14	0.358399	1.0039	15.7862	3.12022	0.673026	1.0752	14.3364	1.43835
GO:0010751	negative regulation of nitric oxide mediated signal transduction	3	0.358476	1.00382	3.53298	-1.16572	0.57358	1.08783	3.05624	-1.64281
GO:2000672	negative regulation of motor neuron apoptotic process	4	0.358565	1.00377	4.66231	3.66828	0.382992	1.08584	3.50326	3.50326
GO:0034450	ubiquitin-ubiquitin ligase activity	10	0.358658	1.00373	11.3587	-1.29358	0.642066	1.07896	9.19251	-2.9814
GO:0042074	cell migration involved in gastrulation	8	0.358887	1.00408	9.13614	-5.42991	0.20188	1.03061	9.93708	-9.93708
GO:0060736	prostate gland growth	7	0.358947	1.00395	8.02217	-0.91964	0.962398	1.02078	5.25393	1.50767
GO:0032635	interleukin-6 production	6	0.359112	1.00411	6.90433	-2.39398	0.0168682	0.590951	9.36845	-5.58132
GO:2000348	regulation of CD40 signaling pathway	3	0.359219	1.00412	3.53103	-1.94643	0.439322	1.0947	3.36738	-2.52955
GO:0007163	establishment or maintenance of cell polarity	34	0.359422	1.00439	37.7548	7.07595	0.086187	0.924034	40.0576	-7.79246
GO:2000297	negative regulation of synapse maturation	3	0.359574	1.00452	3.53009	3.53009	0.303433	1.06541	3.70935	-0.452532
GO:0070633	transepithelial transport	6	0.359667	1.00448	6.90226	-0.942093	0.777423	1.06784	5.53378	-4.42202
GO:0097120	receptor localization to synapse	12	0.359717	1.00433	13.5685	-0.390002	0.100289	0.956604	15.4098	5.70506
GO:0070445	regulation of oligodendrocyte progenitor proliferation	4	0.359803	1.00427	4.65858	-2.92664	0.5096	1.09595	4.28945	-2.40187
GO:0042026	protein refolding	25	0.359898	1.00424	27.8833	4.27144	0.745819	1.0698	25.4714	4.41108
GO:0002924	negative regulation of humoral immune response mediated by circulating immunoglobulin	3	0.359946	1.00408	3.52911	3.52911	0.683595	1.07477	2.79521	2.05763
GO:0097202	activation of cysteine-type endopeptidase activity	13	0.360239	1.0046	14.6715	-3.71327	0.241616	1.04401	15.4585	-1.20223
GO:0050807	regulation of synapse organization	19	0.360406	1.00477	21.2868	0.346174	0.296624	1.06288	20.7575	2.37346
GO:0016571	histone methylation	16	0.360426	1.00453	17.9808	-7.62802	0.264881	1.05282	18.7142	-9.72307
GO:0048741	skeletal muscle fiber development	22	0.360557	1.0046	24.5836	4.36085	0.138276	1.00317	25.4792	0.0936723
GO:0019869	chloride channel inhibitor activity	10	0.360674	1.00463	11.3493	6.72029	0.224654	1.03326	12.1263	3.04673
GO:0007270	neuron-neuron synaptic transmission	8	0.360845	1.00481	9.12793	-0.0364937	0.807933	1.06653	7.40989	1.14159
GO:2000406	positive regulation of T cell migration	14	0.360993	1.00493	15.772	-5.73382	0.161245	1.00968	16.0214	-6.57201
GO:0004809	tRNA (guanine-N2-)-methyltransferase activity	3	0.361103	1.00494	3.52605	-2.22111	0.9764	1.01395	1.60707	0.44302
GO:0071281	cellular response to iron ion	7	0.361176	1.00485	8.01351	-1.02488	0.770515	1.07036	6.57554	-2.79823
GO:2001033	negative regulation of double-strand break repair via nonhomologous end joining	7	0.36126	1.00479	8.01318	-6.69079	0.317001	1.07888	7.11718	-5.79709
GO:0036459	thiol-dependent ubiquitinyl hydrolase activity	51	0.361267	1.00451	56.3224	-18.7199	0.74077	1.07087	48.8457	-13.5561
GO:0044308	axonal spine	3	0.361272	1.00423	3.52561	-0.10686	0.542349	1.08863	3.12821	-1.07654
GO:0038084	vascular endothelial growth factor signaling pathway	12	0.361364	1.00419	13.5602	-11.5545	0.0665249	0.858809	15.8328	-13.4905
GO:0006515	protein quality control for misfolded or incompletely synthesized proteins	13	0.36139	1.00397	14.6654	-11.6665	0.788695	1.06868	11.599	-2.54742
GO:1901842	negative regulation of high voltage-gated calcium channel activity	5	0.361434	1.00379	5.77672	1.79166	0.936487	1.03585	3.71286	1.51083
GO:0046825	regulation of protein export from nucleus	6	0.361448	1.00354	6.89581	-4.38142	0.212738	1.03717	6.36749	-1.57981
GO:0014904	myotube cell development	4	0.361481	1.00334	4.65353	-4.37356	0.265995	1.05193	4.99092	-4.99092
GO:1903766	positive regulation of potassium ion export across plasma membrane	3	0.361514	1.00313	3.52499	-0.0841632	0.449476	1.09794	3.34343	-0.611544
GO:0051168	nuclear export	12	0.361548	1.00294	13.5592	-4.86007	0.673081	1.0751	12.2222	-9.12558
GO:0006013	mannose metabolic process	8	0.361786	1.0033	9.12406	-5.06705	0.150619	1.00598	10.2448	-6.66101
GO:0071944	cell periphery	35	0.362038	1.00371	38.8255	12.8324	0.387977	1.08916	36.7513	11.0179
GO:0004791	thioredoxin-disulfide reductase activity	7	0.362293	1.00412	8.00918	2.82206	0.590237	1.0826	6.2016	-2.24019
GO:0001673	male germ cell nucleus	13	0.362464	1.0043	14.6597	-1.24775	0.568937	1.08933	14.8675	1.69824
GO:1904036	negative regulation of epithelial cell apoptotic process	3	0.362862	1.00511	3.52149	-2.43076	0.56248	1.08891	3.08185	1.03337
GO:0034713	type I transforming growth factor beta receptor binding	8	0.362942	1.00504	9.11925	-2.71754	0.100325	0.955982	10.6295	-2.76089
GO:0010594	regulation of endothelial cell migration	8	0.363174	1.00539	9.11827	-2.29714	0.955786	1.02437	6.27094	-1.91804
GO:0098779	positive regulation of mitophagy in response to mitochondrial depolarization	3	0.363181	1.00511	3.52065	0.421331	0.985487	1.00937	1.47231	-0.371586
GO:0046324	regulation of glucose import	8	0.363206	1.00489	9.11814	-2.46072	0.719514	1.07358	7.82203	0.274659
GO:0010606	positive regulation of cytoplasmic mRNA processing body assembly	6	0.363511	1.00544	6.88824	-6.10927	0.157165	1.01032	6.62697	-5.5329
GO:0010875	positive regulation of cholesterol efflux	16	0.363629	1.00547	17.9622	2.63628	0.0934755	0.944173	20.2077	-1.53143
GO:0003016	respiratory system process	12	0.363735	1.00547	13.5481	-1.56873	0.411056	1.09429	13.4385	1.80284
GO:0071847	TNFSF11-mediated signaling pathway	4	0.363745	1.0052	4.6468	-1.60891	0.788902	1.06835	3.49456	-3.49456
GO:0050776	regulation of immune response	125	0.363816	1.00511	136.853	-18.2151	0.0029805	0.286615	152.348	-53.5539
GO:0030534	adult behavior	28	0.363942	1.00516	31.1462	-3.61453	0.350984	1.07917	31.5133	-0.225097
GO:0106001	intestinal hexose absorption	3	0.363991	1.00501	3.51855	-2.42227	0.0961956	0.949264	4.48126	-1.5553
GO:0005225	volume-sensitive anion channel activity	5	0.364412	1.00588	5.76681	1.98587	0.693792	1.07573	4.81726	1.93915
GO:0032375	negative regulation of cholesterol transport	4	0.36445	1.00569	4.64473	-0.538456	0.658351	1.07601	3.89035	-1.6486
GO:0055075	potassium ion homeostasis	15	0.364654	1.00596	16.8557	6.7652	0.37422	1.08179	18.0588	11.255
GO:0090575	RNA polymerase II transcription factor complex	71	0.364807	1.00609	78.0959	-27.5023	0.819868	1.06337	71.1608	-11.7247
GO:0050692	DBD domain binding	3	0.364905	1.00606	3.51619	-3.51619	0.232279	1.03695	3.9186	1.50261
GO:0036092	phosphatidylinositol-3-phosphate biosynthetic process	14	0.36493	1.00584	15.7503	-9.86998	0.520036	1.09491	15.1081	-6.20117
GO:0000226	microtubule cytoskeleton organization	90	0.364937	1.00557	98.7795	-30.3314	0.0115885	0.500963	108.218	-25.0382
GO:0048570	notochord morphogenesis	4	0.365081	1.00567	4.64284	-3.70307	0.978634	1.01281	2.37863	-0.398412
GO:0034115	negative regulation of heterotypic cell-cell adhesion	10	0.365148	1.00556	11.3285	0.810066	0.553345	1.0889	10.628	-5.82338
GO:0035249	synaptic transmission	34	0.365314	1.00573	37.7051	17.8608
GO:0060559	positive regulation of calcidiol 1-monooxygenase activity	3	0.365456	1.00583	3.51473	-1.99148	0.106992	0.966723	4.42101	-4.42101
GO:0043315	positive regulation of neutrophil degranulation	4	0.365492	1.00563	4.64158	2.90557	0.125238	0.995143	5.57676	1.57498
GO:0005198	structural molecule activity	136	0.365827	1.00626	148.774	37.9323	0.0536567	0.802636	154.538	47.688
GO:0030509	BMP signaling pathway	83	0.366466	1.00773	91.1407	-43.2079	0.953207	1.02651	78.3225	-29.7297
GO:0034728	nucleosome organization	3	0.366588	1.00777	3.51178	-3.51178	0.692386	1.07585	2.77335	-1.27327
GO:0001933	negative regulation of protein phosphorylation	68	0.366664	1.00769	74.8043	-27.2174	0.94907	1.0284	65.0034	-17.124
GO:0003958	NADPH-hemoprotein reductase activity	6	0.366683	1.00745	6.87684	-0.0454631	0.37145	1.08443	6.92137	-1.19548
GO:0008654	phospholipid biosynthetic process	26	0.36671	1.00723	28.9319	-5.07033	0.916196	1.03864	24.6715	-1.24586
GO:0034137	positive regulation of toll-like receptor 2 signaling pathway	6	0.367182	1.00823	6.87501	2.01852	0.458432	1.09846	6.62953	-2.43637
GO:0006919	activation of cysteine-type endopeptidase activity involved in apoptotic process	79	0.367396	1.00853	86.7742	-20.0898	0.091019	0.935401	91.1052	-33.3661
GO:0042060	wound healing	79	0.367422	1.00831	86.7739	11.7768	0.399681	1.09177	86.0659	3.35195
GO:0048386	positive regulation of retinoic acid receptor signaling pathway	3	0.367439	1.00806	3.50961	-3.02553
GO:0001891	phagocytic cup	24	0.367581	1.00816	26.7317	2.80929	0.463361	1.09799	26.3299	-0.816804
GO:0031204	posttranslational protein targeting to membrane	3	0.367602	1.00793	3.5092	-3.5092
GO:0032026	response to magnesium ion	13	0.367644	1.00775	14.6324	-0.358747	0.805553	1.06653	12.5173	-0.294793
GO:1905897	regulation of response to endoplasmic reticulum stress	3	0.367978	1.00837	3.50824	-1.57577	0.961532	1.02147	1.7588	0.0206914
GO:1990715	mRNA CDS binding	3	0.368092	1.0084	3.50793	-2.65059	0.674671	1.07546	2.81714	-1.97645
GO:0021766	hippocampus development	60	0.368183	1.00835	66.0655	-13.7751	0.78765	1.0688	59.9691	4.72994
GO:0098962	regulation of postsynaptic neurotransmitter receptor activity	10	0.368281	1.00833	11.314	-1.46063	0.911641	1.04074	7.71158	1.85581
GO:1904115	axon cytoplasm	52	0.368326	1.00816	57.3422	-2.83607	0.873945	1.05038	50.2304	10.8442
GO:0050691	regulation of defense response to virus by host	7	0.368551	1.00849	7.98485	-4.67606	0.400159	1.09118	7.9382	-7.9382
GO:0031258	lamellipodium membrane	20	0.368649	1.00846	22.333	-2.97986	0.0770918	0.905877	26.3168	0.290761
GO:0004525	ribonuclease III activity	4	0.368726	1.00838	4.63196	-4.11733	0.779148	1.06756	3.52722	-1.09816
GO:0045657	positive regulation of monocyte differentiation	10	0.368767	1.0082	11.3118	-7.1179	0.956912	1.02407	8.1334	-1.70278
GO:0030332	cyclin binding	27	0.368813	1.00804	30.0098	-10.6819	0.632733	1.08082	28.4422	-7.34404
GO:0031681	G-protein beta-subunit binding	15	0.36915	1.00867	16.8303	-4.55708	0.866956	1.05368	8.06146	4.18422
GO:0071650	negative regulation of chemokine (C-C motif) ligand 5 production	4	0.369165	1.00842	4.63064	4.63064	0.973138	1.01594	2.46048	1.77441
GO:0043152	induction of bacterial agglutination	6	0.369185	1.00818	6.86787	6.86787	0.556499	1.08716	6.31138	6.31138
GO:0033133	positive regulation of glucokinase activity	4	0.369228	1.00801	4.63045	-1.19839	0.210154	1.03854	5.19148	1.68178
GO:0033300	dehydroascorbic acid transmembrane transporter activity	6	0.369234	1.00774	6.8677	0.100763	0.40696	1.09265	6.8001	0.638019
GO:0060988	lipid tube assembly	3	0.369313	1.00766	3.5048	1.28804	0.724307	1.07274	2.69199	2.69199
GO:0034189	very-low-density lipoprotein particle binding	3	0.369484	1.00784	3.50436	-1.66462	0.645095	1.07829	2.88867	-0.468982
GO:0016586	RSC-type complex	4	0.369529	1.00767	4.62954	-4.62954	0.968543	1.01654	2.51916	-2.51916
GO:0046219	indolalkylamine biosynthetic process	4	0.369662	1.00774	4.62916	-0.629331	0.128413	0.995201	5.55959	-1.33975
GO:1902445	regulation of mitochondrial membrane permeability involved in programmed necrotic cell death	3	0.369766	1.00774	3.50364	-2.27823	0.253717	1.04321	3.8522	-1.35737
GO:0005119	smoothened binding	3	0.369799	1.00754	3.50356	-3.50356	0.883027	1.04833	2.19711	-0.164108
GO:0032740	positive regulation of interleukin-17 production	14	0.369876	1.00746	15.7232	-6.49751	0.0499555	0.79256	18.5226	-16.8158
GO:0032787	monocarboxylic acid metabolic process	3	0.370263	1.00822	3.50236	-0.762206	0.760939	1.06983	2.59451	2.59451
GO:0015825	L-serine transport	5	0.370571	1.00877	5.74632	-4.00449	0.64141	1.07921	4.98219	-3.05828
GO:0030046	parallel actin filament bundle assembly	4	0.370806	1.00912	4.62574	1.27137	0.887973	1.04826	3.09788	0.206044
GO:0005968	Rab-protein geranylgeranyltransferase complex	4	0.370871	1.00901	4.62554	-2.81155	0.462575	1.09778	4.41524	-4.41524
GO:0016575	histone deacetylation	34	0.371035	1.00916	37.6569	-20.3698	0.741139	1.07091	31.8517	-17.1371
GO:0034979	NAD-dependent protein deacetylase activity	6	0.371077	1.00899	6.86112	-2.36925	0.298328	1.06132	7.1876	-1.84344
GO:0002902	regulation of B cell apoptotic process	3	0.371102	1.00877	3.50021	0.662747	0.11582	0.978917	4.37466	0.975804
GO:0031941	filamentous actin	35	0.371105	1.00849	38.7481	-3.8212	0.613468	1.08143	37.1824	-4.27975
GO:0044224	juxtaparanode region of axon	10	0.371359	1.00889	11.2997	-2.13641	0.435873	1.09684	11.1195	5.27552
GO:1902950	regulation of dendritic spine maintenance	4	0.371455	1.00886	4.6238	-1.99156
GO:2001244	positive regulation of intrinsic apoptotic signaling pathway	34	0.371465	1.0086	37.6533	-14.999	0.291908	1.06091	37.5499	-10.3195
GO:0045143	homologous chromosome segregation	4	0.37162	1.00873	4.62332	-4.62332	0.398132	1.09101	4.59111	-4.59111
GO:0004630	phospholipase D activity	7	0.371851	1.00907	7.97208	7.97208	0.614043	1.08103	7.18327	5.13479
GO:0045277	respiratory chain complex IV	5	0.371905	1.00893	5.74197	0.0867781	0.901017	1.04327	3.96071	-3.02011
GO:0051387	negative regulation of neurotrophin TRK receptor signaling pathway	4	0.372188	1.0094	4.62165	-1.24772	0.375856	1.0832	4.65383	-1.25355
GO:0060079	excitatory postsynaptic potential	60	0.372279	1.00936	66.0199	19.502	0.589148	1.08355	65.4693	20.1475
GO:0023052	signaling	6	0.372295	1.00911	6.85676	-0.251464	0.386276	1.08795	6.87029	0.00314998
GO:0031904	endosome lumen	18	0.372459	1.00927	20.1092	-11.3342	0.024454	0.645531	24.0688	-13.6325
GO:0044267	cellular protein metabolic process	185	0.372493	1.00907	201.853	-21.7478	0.725448	1.07241	196.111	-14.6974
GO:0071372	cellular response to follicle-stimulating hormone stimulus	11	0.372576	1.00901	12.3997	8.68766	0.349283	1.07923	11.4986	7.82865
GO:1902003	regulation of amyloid-beta formation	3	0.372663	1.00896	3.49617	-3.49617	0.8709	1.0525	2.24479	-1.18845
GO:2000344	positive regulation of acrosome reaction	10	0.373118	1.0099	11.2916	-0.815409	0.278708	1.05272	11.8368	-6.25995
GO:0098655	cation transmembrane transport	25	0.373145	1.00969	27.7873	10.6829	0.117554	0.980382	30.339	6.40383
GO:0005955	calcineurin complex	3	0.373203	1.00956	3.49478	-2.66372	0.33811	1.08012	4.76352	-0.065493
GO:0010518	positive regulation of phospholipase activity	7	0.373395	1.00979	7.96612	3.61106	0.261676	1.05116	8.48675	3.26009
GO:0060219	camera-type eye photoreceptor cell differentiation	4	0.373579	1.01	4.61755	-2.07798	0.183228	1.02477	5.29992	-1.1464
GO:0060463	lung lobe morphogenesis	7	0.373724	1.0101	7.96481	-4.59376	0.225877	1.03283	8.65131	-4.83357
GO:0097342	ripoptosome	6	0.373934	1.01038	6.85094	-4.13343	0.160579	1.01089	7.80897	-6.75092
GO:0070325	lipoprotein particle receptor binding	3	0.374052	1.01041	3.49257	-0.00577246	0.728061	1.07056	2.68229	0.657618
GO:0042987	amyloid precursor protein catabolic process	10	0.374101	1.01026	11.2871	1.63383	0.944048	1.03174	6.42213	4.97771
GO:0006102	isocitrate metabolic process	6	0.374144	1.01008	6.8502	4.17538	0.396095	1.09146	6.8368	3.18374
GO:0015701	bicarbonate transport	42	0.374238	1.01005	46.3668	3.05307	0.528366	1.09412	45.4543	-5.25138
GO:1902231	positive regulation of intrinsic apoptotic signaling pathway in response to DNA damage	6	0.374294	1.00991	6.8497	-2.81233	0.531992	1.0925	6.39072	-2.79122
GO:0070301	cellular response to hydrogen peroxide	62	0.374359	1.0098	68.1776	-6.05986	0.406432	1.09279	67.3505	-23.1386
GO:0060501	positive regulation of epithelial cell proliferation involved in lung morphogenesis	5	0.374387	1.00959	5.73384	1.0643	0.318349	1.07802	5.96946	-1.20088
GO:0033353	S-adenosylmethionine cycle	3	0.374412	1.00937	3.49164	2.54054	0.603581	1.08222	2.98638	1.7386
GO:0050853	B cell receptor signaling pathway	31	0.374425	1.00912	34.3474	0.600585	0.8671	1.05371	31.5659	-0.974559
GO:0046602	regulation of mitotic centrosome separation	5	0.374452	1.0089	5.73363	-5.73363	0.94602	1.03043	3.62994	-3.62994
GO:0051010	microtubule plus-end binding	15	0.374646	1.00914	16.7994	-3.98722	0.145842	1.00176	18.4727	-9.02003
GO:0048014	Tie signaling pathway	3	0.374727	1.00907	3.49082	-3.49082	0.0972646	0.948884	4.47505	-3.27195
GO:0008553	proton-exporting ATPase activity	14	0.374839	1.00908	15.6963	7.95092
GO:0032532	regulation of microvillus length	7	0.375093	1.00948	7.9595	6.46698	0.410168	1.09471	7.90175	7.90175
GO:0032755	positive regulation of interleukin-6 production	55	0.375498	1.01028	60.5348	4.85488	0.0189154	0.608392	68.0346	-15.1768
GO:0032675	regulation of interleukin-6 production	6	0.375515	1.01004	6.8453	3.68238	0.766733	1.07079	5.57738	-1.08579
GO:0035173	histone kinase activity	4	0.375642	1.0101	4.61149	-1.97931	0.0412148	0.767605	6.24596	-6.24596
GO:0034551	mitochondrial respiratory chain complex III assembly	9	0.375756	1.01012	10.1738	-3.45632	0.682501	1.07449	9.02196	-4.97543
GO:0006750	glutathione biosynthetic process	14	0.375818	1.01	15.6911	-0.191905	0.725604	1.07231	14.0461	3.39639
GO:0098574	cytoplasmic side of lysosomal membrane	3	0.375935	1.01002	3.48769	-1.06269	0.86413	1.05377	4.16102	-1.62068
GO:0030955	potassium ion binding	10	0.376019	1.00996	11.2782	6.01558	0.131753	0.989355	12.7496	6.0061
GO:1990167	protein K27-linked deubiquitination	3	0.37616	1.01006	3.48711	-2.20404	0.259368	1.04995	3.83524	2.95534
GO:0046483	heterocycle metabolic process	6	0.376243	1.00999	6.84275	6.84275	0.430912	1.09577	6.72021	6.72021
GO:1900180	regulation of protein localization to nucleus	6	0.376299	1.00986	6.84255	-1.12702	0.236407	1.04156	6.26967	5.13079
GO:0060351	cartilage development involved in endochondral bone morphogenesis	5	0.376408	1.00986	5.72727	0.038846	0.338938	1.07874	4.76106	1.20679
GO:0046833	positive regulation of RNA export from nucleus	6	0.376577	1.01003	6.84156	-4.16809	0.949555	1.02846	4.50203	-2.44471
GO:0001655	urogenital system development	12	0.376811	1.01037	13.4824	2.68362	0.637139	1.07876	11.3337	2.5487
GO:0099175	regulation of postsynapse organization	17	0.376841	1.01017	18.986	-7.92098	0.642233	1.07905	16.6251	-0.832121
GO:0070245	positive regulation of thymocyte apoptotic process	5	0.377162	1.01074	5.7248	-5.7248	0.0595194	0.827302	7.32255	-6.95387
GO:0043043	peptide biosynthetic process	4	0.37749	1.01133	4.60607	2.21453	0.504365	1.09772	4.30346	2.41082
GO:1905461	positive regulation of vascular associated smooth muscle cell apoptotic process	7	0.377534	1.01117	7.95001	-0.298503	0.512385	1.09371	7.54021	5.03425
GO:0010193	response to ozone	4	0.377698	1.01132	4.60545	2.58344	0.649477	1.07664	3.91494	1.33866
GO:0030479	actin cortical patch	13	0.377701	1.01104	14.5801	3.01455	0.836667	1.0612	12.3018	4.15412
GO:0006032	chitin catabolic process	4	0.377703	1.01076	4.60543	3.3426	0.0120023	0.509503	6.84413	3.25992
GO:0032369	negative regulation of lipid transport	4	0.377723	1.01053	4.60537	-4.13707	0.153149	1.00647	5.43453	-5.43453
GO:0060073	micturition	3	0.377924	1.01078	3.48261	-0.212354	0.598683	1.08167	2.99781	2.99781
GO:0043010	camera-type eye development	40	0.378253	1.01138	44.1497	-12.0577	0.822826	1.06325	40.4905	-14.6223
GO:0060336	negative regulation of interferon-gamma-mediated signaling pathway	7	0.378459	1.01164	7.94645	-4.52636	0.120295	0.982379	9.26387	-5.2702
GO:0006907	pinocytosis	4	0.378466	1.01138	4.60322	-1.12661	0.58162	1.08646	4.09851	-0.0975658
GO:0070487	monocyte aggregation	3	0.378608	1.01147	3.48086	-0.316611	0.267339	1.05106	3.81159	-1.66669
GO:1902306	negative regulation of sodium ion transmembrane transport	3	0.378702	1.01144	3.48062	-0.448722	0.772734	1.06872	2.56175	-0.586894
GO:0019228	neuronal action potential	29	0.378856	1.01156	32.1258	13.3157	0.306497	1.06781	32.9721	13.3266
GO:0048193	Golgi vesicle transport	8	0.378882	1.01135	9.0533	-2.58775	0.33108	1.07999	8.19904	-0.996165
GO:0030035	microspike assembly	4	0.379054	1.01152	4.6015	-0.90261	0.624199	1.08213	3.98412	-2.46043
GO:0045742	positive regulation of epidermal growth factor receptor signaling pathway	20	0.379167	1.01154	22.2656	8.31018	0.711936	1.07469	19.3886	2.37779
GO:0070851	growth factor receptor binding	4	0.379275	1.01154	4.60084	-2.02055	0.539195	1.09113	3.13547	0.84288
GO:0050715	positive regulation of cytokine secretion	26	0.379295	1.01131	28.8396	2.07048	0.699297	1.07595	26.891	-5.64916
GO:0006807	nitrogen compound metabolic process	7	0.379337	1.01114	7.94308	2.03862	0.699765	1.07544	6.86569	1.75541
GO:0000118	histone deacetylase complex	32	0.379344	1.01087	35.3995	-6.4304	0.839565	1.06031	29.8261	-5.87215
GO:0061578	Lys63-specific deubiquitinase activity	11	0.379361	1.01064	12.3672	-6.09081	0.845942	1.05802	8.19923	-1.08507
GO:0030983	mismatched DNA binding	9	0.379422	1.01051	10.1578	-6.30973	0.770981	1.07006	8.61468	-3.03679
GO:0031536	positive regulation of exit from mitosis	4	0.379485	1.0104	4.60022	-1.53995	0.139642	0.999232	4.26154	-1.74838
GO:0046947	hydroxylysine biosynthetic process	3	0.379581	1.01037	3.47834	-0.190843	0.887773	1.04829	2.17765	0.350008
GO:0016491	oxidoreductase activity	112	0.37976	1.01056	122.486	1.28913	0.1848	1.02384	126.893	-17.3229
GO:0070327	thyroid hormone transport	8	0.37982	1.01044	9.04953	-5.34449	0.611685	1.08193	8.25359	-4.70735
GO:0007019	microtubule depolymerization	13	0.379882	1.01032	14.5688	-12.2557	0.718584	1.07304	13.0363	-6.77955
GO:0042975	peroxisome proliferator activated receptor binding	12	0.379926	1.01015	13.4668	-1.15211	0.143703	1.00093	13.8302	-4.0464
GO:0071711	basement membrane organization	13	0.380119	1.01038	14.5676	-10.9528	0.714605	1.07459	13.058	-6.34091
GO:0002693	positive regulation of cellular extravasation	3	0.380221	1.01037	3.47667	-1.87713	0.797929	1.06647	2.48863	-2.48863
GO:0052689	carboxylic ester hydrolase activity	24	0.38026	1.01019	26.6424	2.87564	0.133292	0.992218	28.9846	7.8451
GO:0004675	transmembrane receptor protein serine/threonine kinase activity	7	0.380333	1.0101	7.9392	-7.9392	0.992718	1.00628	4.47497	-0.663891
GO:0009220	pyrimidine ribonucleotide biosynthetic process	3	0.3804	1.01	3.47624	0.789854	0.606538	1.08278	2.97948	-0.444383
GO:0060041	retina development in camera-type eye	53	0.380434	1.0098	58.3096	-1.75631	0.905978	1.0421	53.7862	2.14321
GO:2000587	negative regulation of platelet-derived growth factor receptor-beta signaling pathway	4	0.380512	1.00973	4.59722	-1.81685	0.50444	1.09763	4.30328	-4.30328
GO:0050772	positive regulation of axonogenesis	32	0.380621	1.00973	35.389	-6.66074	0.655982	1.07587	33.6248	-1.77575
GO:0007600	sensory perception	9	0.380677	1.0096	10.1524	0.720279	0.375877	1.08293	10.2625	3.90032
GO:0048254	snoRNA localization	6	0.380799	1.00964	6.82661	-4.18491	0.688032	1.07636	5.87113	-3.31675
GO:0016079	synaptic vesicle exocytosis	20	0.381299	1.01068	22.252	5.63959	0.826449	1.06284	19.5743	10.2181
GO:0032753	positive regulation of interleukin-4 production	20	0.381345	1.01052	22.2517	-5.46432	0.0287987	0.678497	26.3088	-13.7927
GO:0048679	regulation of axon regeneration	5	0.381356	1.01027	5.7111	0.0310282	0.745947	1.06933	4.64242	-0.160017
GO:0051453	regulation of intracellular pH	27	0.381415	1.01014	29.9159	-4.59551	0.208848	1.04082	31.585	-3.02315
GO:0001835	blastocyst hatching	24	0.381475	1.01002	26.6339	3.04596	0.757812	1.06975	23.2712	-6.53343
GO:0022038	corpus callosum development	9	0.381654	1.01021	10.1482	-2.14302	0.82059	1.06343	8.35051	-0.073209
GO:0045454	cell redox homeostasis	75	0.381687	1.01002	82.2427	8.25531	0.50792	1.09785	77.1873	-6.23843
GO:0003777	microtubule motor activity	62	0.382569	1.01207	68.0857	-12.2833	0.085361	0.922525	72.0345	-14.9364
GO:0099003	vesicle-mediated transport in synapse	7	0.38272	1.01218	7.93005	0.535597	0.500684	1.09808	7.58118	4.17772
GO:0003407	neural retina development	15	0.383072	1.01283	16.7526	-5.99566	0.504951	1.09697	15.1821	-0.734736
GO:0004706	JUN kinase kinase kinase activity	6	0.383078	1.01257	6.81855	2.68989	0.94154	1.03283	4.58436	1.40439
GO:0008200	ion channel inhibitor activity	5	0.383083	1.0123	5.70552	-3.64131	0.13326	0.993548	6.75806	-6.75806
GO:2001301	lipoxin biosynthetic process	4	0.383134	1.01215	4.58954	2.68348	0.493283	1.10054	4.33316	2.96158
GO:0010881	regulation of cardiac muscle contraction by regulation of the release of sequestered calcium ion	13	0.383385	1.01253	14.5508	-8.99942	0.297885	1.06376	16.2571	0.173679
GO:1905671	regulation of lysosome organization	3	0.383606	1.01283	3.46809	-2.21019	0.156125	1.01122	4.19163	-2.58502
GO:0072540	T-helper 17 cell lineage commitment	6	0.383628	1.01261	6.81663	-1.95899	0.0045413	0.347945	10.0466	-3.49217
GO:0008073	ornithine decarboxylase inhibitor activity	3	0.383695	1.0125	3.46786	-2.19371
GO:0002115	store-operated calcium entry	8	0.383888	1.01273	9.03295	0.0874098	0.576967	1.08551	8.38491	0.222801
GO:0033211	adiponectin-activated signaling pathway	6	0.384145	1.01312	6.81484	1.59702	0.569621	1.0882	6.26893	1.75592
GO:0060039	pericardium development	8	0.384241	1.0131	9.03151	-3.70947	0.825924	1.06289	7.31446	-4.05158
GO:0000276	mitochondrial proton-transporting ATP synthase complex	8	0.384346	1.01309	9.03109	1.53149
GO:0007191	adenylate cyclase-activating dopamine receptor signaling pathway	9	0.384425	1.01302	10.1363	-4.93846	0.578	1.08507	10.5245	4.89942
GO:0042415	norepinephrine metabolic process	6	0.384507	1.01295	6.81359	-4.60763	0.65267	1.07587	5.99385	-4.79297
GO:1902817	negative regulation of protein localization to microtubule	5	0.384524	1.01271	5.7008	-3.22496	0.419204	1.09374	4.53273	1.40763
GO:0071899	negative regulation of estrogen receptor binding	3	0.384526	1.01244	3.46573	-3.02646
GO:0035497	cAMP response element binding	13	0.38469	1.01259	14.5441	-7.29271	0.532814	1.09324	12.8784	-5.7182
GO:0061357	positive regulation of Wnt protein secretion	3	0.384829	1.01267	3.46496	-1.97725	0.789213	1.06815	2.51436	-0.462639
GO:0008089	anterograde axonal transport	29	0.38505	1.01297	32.0785	0.834047	0.972611	1.01617	24.2973	7.98387
GO:0008292	acetylcholine biosynthetic process	3	0.385139	1.01293	3.46415	3.46415	0.38266	1.08686	3.50408	3.50408
GO:0050690	regulation of defense response to virus by virus	22	0.385225	1.01287	24.4171	-0.973478	0.771268	1.06952	20.0223	1.62772
GO:0030678	mitochondrial ribonuclease P complex	3	0.385273	1.01272	3.46381	-1.4041	0.0035016	0.311312	5.87864	-5.87864
GO:0003170	heart valve development	8	0.385469	1.01295	9.02647	-0.983037	0.114459	0.977936	10.5094	-4.10078
GO:0038085	vascular endothelial growth factor binding	7	0.385511	1.01278	7.91935	-7.07987	0.505056	1.09669	7.56589	-6.45413
GO:0075525	viral translational termination-reinitiation	5	0.385564	1.01264	5.69742	3.50753	0.751866	1.06968	3.61538	3.61538
GO:0004908	interleukin-1 receptor activity	7	0.385576	1.01239	7.91911	-3.00924	0.103734	0.960307	9.39147	-9.39147
GO:0010626	negative regulation of Schwann cell proliferation	5	0.385654	1.01232	5.69713	-2.2091	0.97614	1.01402	3.25988	-1.27741
GO:1903307	positive regulation of regulated secretory pathway	4	0.385773	1.01235	4.58179	1.59437	0.565705	1.08845	4.14083	2.39537
GO:0030137	COPI-coated vesicle	5	0.385774	1.01207	5.69674	-2.37462	0.869638	1.05327	4.13353	-0.371476
GO:0060628	regulation of ER to Golgi vesicle-mediated transport	6	0.385792	1.01184	6.80903	-6.57408	0.228937	1.03378	7.47235	-3.69873
GO:0071651	positive regulation of chemokine (C-C motif) ligand 5 production	5	0.385819	1.01163	5.69658	-2.36328	0.0689888	0.862269	7.22704	-0.518643
GO:0006310	DNA recombination	59	0.385962	1.01172	64.7856	-16.9374	0.1673	1.01131	63.6156	-9.5459
GO:0015269	calcium-activated potassium channel activity	14	0.385976	1.01148	15.6368	0.270683	0.128029	0.996321	17.4772	3.42115
GO:0035329	hippo signaling	24	0.38611	1.01155	26.6016	-6.37694	0.399137	1.09186	25.65	-6.17505
GO:0014044	Schwann cell development	3	0.386129	1.01132	3.46161	-3.46161	0.458532	1.09842	3.32217	-1.36475
GO:0070181	small ribosomal subunit rRNA binding	8	0.386177	1.01117	9.02359	-4.64156	0.591468	1.08296	8.33017	-2.2962
GO:0046599	regulation of centriole replication	9	0.386254	1.01109	10.1284	-5.33987	0.680934	1.07417	9.02867	-6.10741
GO:0090181	regulation of cholesterol metabolic process	13	0.386312	1.01096	14.5357	-2.91941	0.493961	1.10049	14.1447	-3.90456
GO:0033555	multicellular organismal response to stress	7	0.386314	1.01069	7.91634	4.25216	0.512413	1.09352	8.62574	5.99126
GO:0017144	drug metabolic process	24	0.38637	1.01056	26.5999	16.4433	0.0536836	0.800497	30.3106	18.5826
GO:0005689	U12-type spliceosomal complex	11	0.386506	1.01063	12.3333	1.21035	0.843698	1.05886	9.21674	-0.782977
GO:1904117	cellular response to vasopressin	3	0.386811	1.01115	3.45987	1.51156	0.744919	1.06981	2.63799	1.10315
GO:0032946	positive regulation of mononuclear cell proliferation	3	0.387011	1.01139	3.45937	-3.45937	0.156719	1.0109	4.18916	-2.50825
GO:1902188	positive regulation of viral release from host cell	10	0.387016	1.01113	11.2282	1.13497	0.788295	1.06875	7.5085	3.62411
GO:0060510	type II pneumocyte differentiation	5	0.387207	1.01135	5.69204	-0.68918	0.722339	1.07286	4.72305	-2.36067
GO:0033591	response to L-ascorbic acid	4	0.387225	1.01112	4.57753	2.76856	0.197306	1.0273	5.24196	2.04979
GO:0010466	negative regulation of peptidase activity	15	0.387304	1.01105	16.7292	2.97709	0.545199	1.08763	16.0629	2.2397
GO:0007597	blood coagulation	16	0.387441	1.01112	17.8255	-0.0917369
GO:0015186	L-glutamine transmembrane transporter activity	5	0.387464	1.01091	5.69121	-3.94938	0.540827	1.08975	5.28356	-3.7916
GO:0018216	peptidyl-arginine methylation	4	0.387637	1.01108	4.57632	-1.08641	0.967593	1.01759	2.53064	-1.84456
GO:0071806	protein transmembrane transport	6	0.387661	1.01086	6.80242	-1.92235	0.0615203	0.8354	6.02296	0.617043
GO:0045589	regulation of regulatory T cell differentiation	14	0.387678	1.01063	15.6278	-8.54513	0.0460538	0.777798	18.6033	-12.5397
GO:1902187	negative regulation of viral release from host cell	15	0.387825	1.01073	16.7263	-10.4841	0.526901	1.09614	16.1561	-5.07052
GO:0046294	formaldehyde catabolic process	3	0.387869	1.01057	3.45721	1.09019	0.192885	1.02697	4.05132	4.05132
GO:0016925	protein sumoylation	59	0.388007	1.01065	64.7633	-17.3073	0.726519	1.07231	62.8743	-21.6922
GO:0098735	positive regulation of the force of heart contraction	5	0.388308	1.01116	5.68845	-0.348545	0.169826	1.0168	6.56293	3.05324
GO:0004687	myosin light chain kinase activity	3	0.388463	1.01128	3.45568	-1.84284	0.203851	1.0334	4.01266	2.03414
GO:2000738	positive regulation of stem cell differentiation	6	0.388786	1.01185	6.79847	-2.23644	0.988516	1.00842	3.81398	-1.03854
GO:0000395	mRNA 5'-splice site recognition	5	0.389085	1.01235	5.6859	-5.21646	0.732465	1.07069	3.67537	-1.84467
GO:0102121	ceramidase activity	5	0.389177	1.01231	5.68559	1.43126	0.428191	1.09714	5.61893	-0.84336
GO:0008016	regulation of heart contraction	30	0.389285	1.01231	33.1371	0.232628	0.537016	1.0914	33.4451	0.491817
GO:0009117	nucleotide metabolic process	9	0.389336	1.01217	10.1152	-1.89343	0.189695	1.02505	11.1732	1.5452
GO:0048645	animal organ formation	5	0.389452	1.01219	5.68469	-5.68469	0.967342	1.01778	3.39352	-0.60304
GO:0046475	glycerophospholipid catabolic process	14	0.389757	1.01271	15.6166	1.40749	0.990198	1.00817	10.8821	-1.67568
GO:0019834	phospholipase A2 inhibitor activity	5	0.389828	1.01261	5.68344	5.68344	0.654801	1.07581	4.94078	3.21509
GO:0086004	regulation of cardiac muscle cell contraction	11	0.389943	1.01263	12.3172	0.281392	0.669813	1.07554	13.2942	-1.46703
GO:0060091	kinocilium	6	0.390049	1.01263	6.79399	-2.55339	0.384666	1.08699	6.87573	-1.67426
GO:0005669	transcription factor TFIID complex	29	0.390621	1.01384	32.036	-13.8851	0.816223	1.06465	30.0817	-6.05039
GO:0033085	negative regulation of T cell differentiation in thymus	5	0.390632	1.01359	5.68087	-3.3565	0.633564	1.0795	5.00626	-4.74302
GO:0008282	inward rectifying potassium channel	3	0.390732	1.01357	3.44992	1.33918	0.175798	1.02203	4.11421	4.11421
GO:0060429	epithelium development	6	0.390759	1.01336	6.7915	1.52561	0.941003	1.03297	4.58947	2.63002
GO:0061056	sclerotome development	3	0.39099	1.01369	3.44926	-3.44926	0.409998	1.09457	3.43741	-3.43741
GO:0033119	negative regulation of RNA splicing	4	0.391076	1.01363	4.56624	0.502574	0.269591	1.04811	4.97882	-2.37275
GO:0085020	protein K6-linked ubiquitination	8	0.391231	1.01376	9.00319	-5.86594	0.336985	1.08019	8.17611	-6.77518
GO:0036041	long-chain fatty acid binding	6	0.391276	1.0136	6.78969	5.22383	0.44971	1.09596	6.65817	5.57014
GO:0097422	tubular endosome	5	0.391406	1.01365	5.67836	4.3717	0.708598	1.07533	4.76891	4.76891
GO:0071636	positive regulation of transforming growth factor beta production	7	0.391407	1.01338	7.89693	-3.28261	0.0309219	0.69882	10.2936	-4.17087
GO:0032007	negative regulation of TOR signaling	27	0.391422	1.01314	29.8418	-5.17382	0.476295	1.10312	28.4307	-5.87935
GO:0033198	response to ATP	17	0.391452	1.01294	18.9002	1.7291	0.36635	1.0816	19.2141	2.87591
GO:1901098	positive regulation of autophagosome maturation	6	0.391609	1.01307	6.78854	-0.409779	0.864133	1.05364	5.12944	-2.49272
GO:0043931	ossification involved in bone maturation	7	0.39172	1.01308	7.89576	0.650155	0.866358	1.05444	6.09296	1.55501
GO:0004565	beta-galactosidase activity	6	0.391831	1.0131	6.78778	-0.931253	0.0401326	0.759457	8.84759	-2.63607
GO:1990440	positive regulation of transcription from RNA polymerase II promoter in response to endoplasmic reticulum stress	11	0.391869	1.01292	12.3081	-3.25411	0.490434	1.10149	11.9799	-2.74685
GO:0006556	S-adenosylmethionine biosynthetic process	3	0.391931	1.0128	3.44689	0.537704
GO:0016004	phospholipase activator activity	6	0.392048	1.01283	6.78704	2.16673	0.417714	1.09592	6.764	-0.466545
GO:0010867	positive regulation of triglyceride biosynthetic process	11	0.392089	1.01266	12.3071	-4.67877	0.608333	1.08168	11.4637	-6.82657
GO:0033138	positive regulation of peptidyl-serine phosphorylation	79	0.392204	1.01268	86.4608	-36.5908	0.259698	1.04993	88.9853	-17.0343
GO:0009268	response to pH	8	0.392244	1.0125	8.99908	0.387504	0.264047	1.05306	9.62343	3.36426
GO:0030496	midbody	145	0.392353	1.01251	158.099	-50.5194	0.852512	1.05559	149.195	-26.743
GO:0035257	nuclear hormone receptor binding	23	0.392395	1.01234	25.4625	-3.85791	0.672952	1.07526	22.824	-4.27398
GO:0007084	mitotic nuclear envelope reassembly	7	0.392545	1.01245	7.89258	2.79422	0.0418295	0.769924	10.0875	2.80468
GO:0071560	cellular response to transforming growth factor beta stimulus	55	0.392818	1.01288	60.3531	-6.97458	0.892901	1.04492	53.0149	1.06304
GO:0004861	cyclin-dependent protein serine/threonine kinase inhibitor activity	11	0.392915	1.01286	12.3032	-8.63681	0.538431	1.09099	10.69	-5.39306
GO:0048304	positive regulation of isotype switching to IgG isotypes	10	0.3931	1.01306	11.2007	-2.89108	0.0187905	0.608528	14.4371	-5.66501
GO:0035307	positive regulation of protein dephosphorylation	24	0.393174	1.01297	26.5523	0.891499	0.735766	1.07087	24.4953	-13.0716
GO:0001525	angiogenesis	223	0.393348	1.01315	242.621	-57.8155	0.589166	1.08338	238.866	-54.849
GO:0007060	male meiosis chromosome segregation	3	0.393395	1.01299	3.44315	-1.60551	0.418558	1.09448	3.41682	0.474308
GO:0008395	steroid hydroxylase activity	25	0.393534	1.01308	27.6426	19.2714	0.0642512	0.849233	31.2403	16.383
GO:1900153	positive regulation of nuclear-transcribed mRNA catabolic process	12	0.393647	1.01309	13.3988	-5.09357
GO:0060544	regulation of necroptotic process	6	0.393826	1.01327	6.78087	-4.96195	0.20028	1.02858	7.60444	-6.56319
GO:2000651	positive regulation of sodium ion transmembrane transporter activity	8	0.393939	1.01329	8.99216	4.36316	0.164626	1.00939	10.1546	1.87598
GO:0030289	protein phosphatase 4 complex	3	0.394095	1.01342	3.4414	-2.17047	0.98342	1.00956	1.50771	-1.50771
GO:0035259	glucocorticoid receptor binding	14	0.394174	1.01334	15.5932	1.00206	0.572204	1.08785	14.8513	-0.149762
GO:2000773	negative regulation of cellular senescence	17	0.394244	1.01325	18.8838	-10.8086	0.639109	1.07938	17.7081	-12.5744
GO:1902287	semaphorin-plexin signaling pathway involved in axon guidance	12	0.394269	1.01304	13.3957	-2.56261	0.827171	1.06217	11.3534	-3.57489
GO:0071850	mitotic cell cycle arrest	16	0.394323	1.01291	17.7865	-12.459	0.0345964	0.734316	21.3006	-11.7496
GO:0004656	procollagen-proline 4-dioxygenase activity	5	0.394389	1.0128	5.66872	-4.56683	0.611124	1.08216	5.07428	-2.53078
GO:1902564	negative regulation of neutrophil activation	3	0.394392	1.01253	3.44067	2.37594	0.647033	1.0777	2.88402	1.61389
GO:0021960	anterior commissure morphogenesis	5	0.394514	1.01257	5.66831	1.72824	0.152754	1.00809	6.65013	-1.04132
GO:0050665	hydrogen peroxide biosynthetic process	8	0.394583	1.01248	8.98959	8.98959	0.222302	1.03405	9.82876	5.34938
GO:0030050	vesicle transport along actin filament	5	0.394634	1.01233	5.66793	1.38106	0.773898	1.06923	4.54156	4.54156
GO:2000370	positive regulation of clathrin-dependent endocytosis	4	0.394791	1.01246	4.55547	-4.55547	0.944459	1.03171	2.75169	-1.73728
GO:0005675	transcription factor TFIIH holo complex	12	0.394792	1.01219	13.3931	1.31047	0.679522	1.07428	12.1903	0.147051
GO:0030154	cell differentiation	500	0.394808	1.01196	542.389	-130.208	0.847624	1.05703	524.011	-49.2266
GO:0007004	telomere maintenance via telomerase	21	0.394856	1.01181	23.2603	-5.02702	0.324536	1.08263	23.9247	-2.48315
GO:0060585	positive regulation of prostaglandin-endoperoxide synthase activity	3	0.39487	1.01157	3.43945	0.041933	0.806846	1.06584	2.46168	-1.76224
GO:0032266	phosphatidylinositol-3-phosphate binding	39	0.395015	1.01167	42.9094	-4.40221	0.542438	1.08857	37.7421	-1.74992
GO:0001093	TFIIB-class transcription factor binding	3	0.395299	1.01212	3.43835	-1.06791	0.75352	1.06897	2.61481	-1.55562
GO:0004864	protein phosphatase inhibitor activity	30	0.395413	1.01214	33.0895	-11.2979	0.08852	0.925874	36.5549	-9.2785
GO:0007442	hindgut morphogenesis	3	0.39559	1.01232	3.43764	0.273405	0.920157	1.03826	2.02826	2.02826
GO:0097242	amyloid-beta clearance	14	0.395616	1.01211	15.5857	-6.77727	0.181806	1.02472	17.0162	-9.03814
GO:1905342	positive regulation of protein localization to kinetochore	4	0.395656	1.01194	4.55297	-2.16754	0.642926	1.07887	3.93299	-3.18346
GO:0035751	regulation of lysosomal lumen pH	5	0.395857	1.01218	5.66397	-0.697999	0.282451	1.05628	6.09541	-1.61014
GO:0031340	positive regulation of vesicle fusion	7	0.395858	1.01191	7.88	7.88	0.026374	0.657536	10.3976	5.88094
GO:0002520	immune system development	4	0.395957	1.01189	4.55212	-2.61732	0.583438	1.08448	4.09374	-2.4412
GO:0035363	histone locus body	4	0.396076	1.01192	4.55178	-4.55178	0.156812	1.0108	5.41727	-5.41727
GO:0003358	noradrenergic neuron development	3	0.396155	1.01185	3.43623	0.0176423	0.974675	1.01495	1.62795	0.114988
GO:0021513	spinal cord dorsal/ventral patterning	3	0.396258	1.01184	3.43596	0.27508	0.816158	1.06486	2.43302	1.25483
GO:0014816	skeletal muscle satellite cell differentiation	5	0.397172	1.0139	5.65972	3.93491	0.90722	1.04124	3.92239	-0.1397
GO:0050890	cognition	45	0.397244	1.01381	49.4252	-12.3609	0.636102	1.07895	46.6701	0.363687
GO:0032510	endosome to lysosome transport via multivesicular body sorting pathway	4	0.397377	1.01388	4.54801	1.49881	0.632587	1.08077	3.96135	2.36231
GO:1903358	regulation of Golgi organization	11	0.397858	1.01483	12.2799	-4.0074	0.287016	1.05575	12.9285	0.240035
GO:0003917	DNA topoisomerase type I activity	4	0.397966	1.01484	4.54633	4.54633	0.648504	1.07635	3.91764	3.91764
GO:0010961	cellular magnesium ion homeostasis	5	0.39802	1.0147	5.65706	-4.19191	0.431631	1.09641	5.60854	-4.64639
GO:0060413	atrial septum morphogenesis	12	0.398079	1.01458	13.3771	-6.40572	0.713348	1.07458	12.0183	-7.7312
GO:0071947	protein deubiquitination involved in ubiquitin-dependent protein catabolic process	5	0.398118	1.0144	5.65674	-2.31645	0.981352	1.01074	3.16122	-2.20217
GO:0050679	positive regulation of epithelial cell proliferation	56	0.398204	1.01435	61.3866	-7.41452	0.74809	1.06997	57.281	-16.1173
GO:0016311	dephosphorylation	86	0.398322	1.01438	93.9875	5.63719	0.116072	0.977539	100.551	0.972222
GO:0006261	DNA-dependent DNA replication	21	0.398361	1.0142	23.2379	-11.1527	0.612983	1.08138	22.1405	-9.22245
GO:0006910	phagocytosis	8	0.398386	1.014	8.97428	3.83997
GO:0031491	nucleosome binding	26	0.3984	1.01376	28.7015	-17.5236	0.880785	1.04911	23.1298	-13.3725
GO:1903898	negative regulation of PERK-mediated unfolded protein response	5	0.398501	1.01374	5.65552	-0.112016	0.458602	1.09831	5.52721	-1.71455
GO:1990124	messenger ribonucleoprotein complex	8	0.398539	1.01357	8.97365	1.01542	0.745168	1.06985	7.70976	2.62347
GO:0019471	4-hydroxyproline metabolic process	3	0.39859	1.01343	3.43008	-3.43008	0.87443	1.05003	2.23129	-2.23129
GO:0031529	ruffle organization	13	0.398776	1.01363	14.4719	-0.0545505	0.863636	1.05385	11.0884	-4.9051
GO:0006488	dolichol-linked oligosaccharide biosynthetic process	14	0.398852	1.01355	15.5684	-6.59726	0.0233164	0.631419	19.2376	-11.0466
GO:0045588	positive regulation of gamma-delta T cell differentiation	4	0.399081	1.01386	4.54312	4.54312	0.785566	1.06859	3.50584	3.50584
GO:0048496	maintenance of animal organ identity	4	0.399214	1.01392	4.54275	-3.0206	0.669071	1.07526	3.86034	-0.99823
GO:0042036	negative regulation of cytokine biosynthetic process	4	0.399279	1.01382	4.54255	-3.30019	0.56904	1.0893	4.13199	-0.739343
GO:1903615	positive regulation of protein tyrosine phosphatase activity	3	0.399436	1.01395	3.42794	0.300873	0.732173	1.07076	2.67159	1.11042
GO:1903671	negative regulation of sprouting angiogenesis	8	0.399516	1.01388	8.9698	-2.91273	0.527752	1.09453	9.65117	1.81879
GO:0031901	early endosome membrane	133	0.399532	1.01365	144.969	-9.72246	0.980192	1.01131	126.357	5.31285
GO:0046486	glycerolipid metabolic process	10	0.399562	1.01345	11.1717	-7.72744	0.188101	1.02526	12.3464	-6.06851
GO:0032825	positive regulation of natural killer cell differentiation	8	0.399609	1.0133	8.9694	-0.248859	0.717866	1.07298	7.82905	-1.54516
GO:0003406	retinal pigment epithelium development	4	0.399669	1.01318	4.54146	-2.1117	0.950174	1.02854	2.70444	1.12618
GO:0098696	regulation of neurotransmitter receptor localization to postsynaptic specialization membrane	8	0.399786	1.01321	8.9687	-1.5603	0.974037	1.01564	5.95772	-1.3503
GO:0048568	embryonic organ development	23	0.399824	1.01303	25.4125	-8.26639	0.371824	1.08418	24.7227	-7.95394
GO:0045347	negative regulation of MHC class II biosynthetic process	5	0.399908	1.01297	5.651	0.844172	0.91088	1.04126	2.97657	-0.735446
GO:0047192	1-alkylglycerophosphocholine O-acetyltransferase activity	3	0.399992	1.01291	3.42651	1.24305	0.576784	1.08582	3.0488	1.92024
GO:0010659	cardiac muscle cell apoptotic process	3	0.400065	1.01283	3.42634	-0.206034	0.96666	1.01842	1.71232	0.646261
GO:0010243	response to organonitrogen compound	15	0.400208	1.01292	16.6582	-2.66479	0.458116	1.09827	16.5069	1.70901
GO:1902951	negative regulation of dendritic spine maintenance	3	0.400235	1.01272	3.42592	-2.09347
GO:0015670	carbon dioxide transport	4	0.400252	1.01249	4.53979	2.84618	0.21179	1.03684	5.18518	0.791764
GO:0090150	establishment of protein localization to membrane	6	0.40043	1.01267	6.75771	3.18024	0.205566	1.03707	7.57911	7.57911
GO:1903507	negative regulation of nucleic acid-templated transcription	43	0.400476	1.01252	47.2181	-12.4376	0.207725	1.03907	49.596	-17.9283
GO:0017025	TBP-class protein binding	14	0.400478	1.01225	15.5598	-3.39751	0.398955	1.09168	13.4958	1.8958
GO:0072006	nephron development	7	0.400483	1.01199	7.86247	-0.807373	0.63194	1.08084	6.0639	-4.65772
GO:0010633	negative regulation of epithelial cell migration	15	0.400598	1.01202	16.6561	-0.092198	0.447337	1.09841	17.6604	-1.25053
GO:0045948	positive regulation of translational initiation	17	0.40065	1.01188	18.8465	-0.892192	0.825684	1.06316	15.4558	2.35692
GO:0022626	cytosolic ribosome	5	0.400722	1.01179	5.64836	3.61005	0.108079	0.965434	6.91603	1.07994
GO:0006906	vesicle fusion	27	0.400827	1.01178	29.7726	-2.20529	0.101766	0.961932	32.8719	3.49421
GO:0051599	response to hydrostatic pressure	4	0.400966	1.01186	4.53776	1.06615	0.350844	1.07945	4.72604	-0.883792
GO:0060272	embryonic skeletal joint morphogenesis	10	0.400972	1.01161	11.1654	-5.0387	0.944394	1.03176	7.36372	0.327832
GO:0033227	dsRNA transport	5	0.401038	1.01151	5.64735	0.23499	0.577308	1.08507	5.17551	-1.37005
GO:0002534	cytokine production involved in inflammatory response	3	0.401119	1.01144	3.42373	-2.07506	0.918897	1.03796	2.03464	-0.570162
GO:0032937	SREBP-SCAP-Insig complex	3	0.401149	1.01125	3.42365	-1.8289	0.142622	1.00079	4.24842	-1.04499
GO:1904851	positive regulation of establishment of protein localization to telomere	10	0.401338	1.01146	11.1638	3.18272	0.393264	1.09004	11.3027	9.27881
GO:1903575	cornified envelope assembly	4	0.401415	1.01138	4.53648	1.35171	0.436206	1.09592	4.48629	3.4141
GO:0005080	protein kinase C binding	51	0.401508	1.01135	55.9146	9.73172	0.289195	1.0584	57.5779	9.53469
GO:0051594	detection of glucose	3	0.401542	1.01116	3.42268	1.96792	0.744284	1.06972	2.63969	1.19506
GO:0030911	TPR domain binding	8	0.401622	1.0111	8.96138	-1.65176	0.650847	1.07588	8.10231	-1.95616
GO:0006000	fructose metabolic process	10	0.401708	1.01105	11.1621	5.50905	0.0568173	0.811282	13.5581	6.83233
GO:0048539	bone marrow development	9	0.401773	1.01094	10.0622	-1.73889	0.442352	1.09703	9.99014	-6.29795
GO:0042590	antigen processing and presentation of exogenous peptide antigen via MHC class I	3	0.401823	1.0108	3.42199	0.149456	0.629217	1.08128	2.92629	-0.847187
GO:0070290	N-acylphosphatidylethanolamine-specific phospholipase D activity	5	0.401887	1.01069	5.64466	5.64466	0.21719	1.0374	6.34865	4.44537
GO:1900042	positive regulation of interleukin-2 secretion	3	0.401969	1.01063	3.42163	-0.441119	0.0417897	0.772208	4.90836	0.717442
GO:0033600	negative regulation of mammary gland epithelial cell proliferation	4	0.401971	1.01036	4.5349	-1.47462	0.306008	1.06769	3.70243	-1.98212
GO:0016593	Cdc73/Paf1 complex	7	0.401993	1.01015	7.85675	-1.65334	0.695806	1.07584	5.84354	-1.3193
GO:0000710	meiotic mismatch repair	3	0.402153	1.01029	3.42118	-3.42118	0.367254	1.08123	3.54244	-3.54244
GO:0003186	tricuspid valve morphogenesis	4	0.402424	1.0107	4.53359	-3.43514	0.911513	1.04097	2.97294	-2.97294
GO:0001992	regulation of systemic arterial blood pressure by vasopressin	5	0.402486	1.01059	5.64276	0.366415	0.527709	1.09492	5.32224	3.74112
GO:0045356	positive regulation of interferon-alpha biosynthetic process	4	0.402599	1.0106	4.53307	-2.54079	0.0117265	0.502321	6.85448	-6.85448
GO:0031702	type 1 angiotensin receptor binding	7	0.402797	1.01083	7.85376	-1.18928	0.35465	1.07918	8.10809	-0.797012
GO:0015433	peptide antigen-transporting ATPase activity	3	0.402881	1.01078	3.41935	3.41935	0.717989	1.073	2.70832	-1.10645
GO:0016208	AMP binding	14	0.403035	1.0109	15.5462	1.77991	0.330077	1.07971	16.0761	-0.0505509
GO:0033179	proton-transporting V-type ATPase	6	0.403041	1.01064	6.74861	-1.63429
GO:0070292	N-acylphosphatidylethanolamine metabolic process	7	0.403072	1.01045	7.85268	5.96997	0.109658	0.966716	9.34409	5.18675
GO:0048666	neuron development	43	0.403079	1.0102	47.1943	-19.2141	0.950589	1.02804	43.2919	-5.74562
GO:0050893	sensory processing	3	0.403375	1.01068	3.41809	-2.07236	0.644394	1.07903	2.89033	-0.718113
GO:0035989	tendon development	4	0.403381	1.01043	4.53081	0.815199	0.772239	1.0696	3.55006	2.42059
GO:0005385	zinc ion transmembrane transporter activity	20	0.403574	1.01064	22.1108	-9.52439	0.586852	1.08377	21.2281	-0.767828
GO:0006814	sodium ion transport	79	0.403693	1.01067	86.3179	3.15008	0.632378	1.0808	84.4209	6.38511
GO:0001887	selenium compound metabolic process	5	0.403769	1.0106	5.63867	3.10214	0.89108	1.0459	4.01897	1.28976
GO:0001188	RNA polymerase I preinitiation complex assembly	8	0.403846	1.01052	8.95245	-5.53519	0.172234	1.01573	10.1078	-5.78835
GO:0097680	double-strand break repair via classical nonhomologous end joining	5	0.403979	1.01059	5.638	-0.711084	0.778553	1.06799	4.52409	0.866514
GO:0008104	protein localization	73	0.404081	1.01058	79.8002	-15.3563	0.913865	1.04	68.2109	-1.66261
GO:0008349	MAP kinase kinase kinase kinase activity	4	0.404307	1.01087	4.52812	-0.570945	0.87218	1.05162	3.17217	-1.90773
GO:0055100	adiponectin binding	3	0.404326	1.01066	3.4157	2.13622	0.316266	1.07872	3.67462	2.02531
GO:0051546	keratinocyte migration	5	0.404369	1.0105	5.63678	2.19145	0.0249279	0.648952	7.83659	2.53726
GO:0002317	plasma cell differentiation	3	0.404472	1.01049	3.41534	-1.57396	0.88871	1.04795	2.17377	-0.24888
GO:0070555	response to interleukin-1	33	0.404546	1.0104	36.29	2.42781	0.117249	0.981314	39.5149	-2.37642
GO:0003986	acetyl-CoA hydrolase activity	5	0.404694	1.01051	5.63574	-2.73548	0.15175	1.00498	6.65545	-1.51929
GO:0031680	G-protein beta/gamma-subunit complex	7	0.404761	1.01041	7.8464	-4.09639
GO:0005025	transforming growth factor beta receptor activity	5	0.404977	1.01068	5.63481	-4.58255
GO:0010936	negative regulation of macrophage cytokine production	5	0.405035	1.01056	5.63461	-3.29362	0.90255	1.04261	3.95142	-0.489858
GO:0061049	cell growth involved in cardiac muscle cell development	9	0.405347	1.01107	10.0471	0.240961	0.143715	1.00027	10.2916	1.28002
GO:0060686	negative regulation of prostatic bud formation	4	0.405389	1.01091	4.52505	0.339229	0.79729	1.06592	3.46563	1.4041
GO:0043687	post-translational protein modification	300	0.405441	1.01078	325.718	-107.122	0.997332	1.00297	299.867	-80.9623
GO:1905103	integral component of lysosomal membrane	3	0.405878	1.0116	3.41184	3.41184	0.169602	1.01675	4.138	4.138
GO:2001046	positive regulation of integrin-mediated signaling pathway	7	0.405899	1.01139	7.84212	-0.033687	0.85826	1.05467	6.1405	-1.7445
GO:0019911	structural constituent of myelin sheath	10	0.406005	1.01138	11.1429	2.96916	0.848049	1.05673	9.18804	1.84166
GO:0150077	regulation of neuroinflammatory response	8	0.406051	1.01123	8.9436	-3.48597	0.222245	1.03531	9.82904	-6.53944
GO:0044849	estrous cycle	16	0.406086	1.01105	17.7205	-5.82532	0.942569	1.0324	14.1875	3.89153
GO:0030728	ovulation	8	0.4061	1.01082	8.94341	-2.86513	0.615792	1.0831	8.23781	-6.45243
GO:0004142	diacylglycerol cholinephosphotransferase activity	3	0.406428	1.01137	3.41049	-3.41049	0.954598	1.0252	1.81489	-1.81489
GO:0051893	regulation of focal adhesion assembly	19	0.406648	1.01165	20.9989	-6.68583	0.936751	1.03554	16.2651	-5.26729
GO:0070034	telomerase RNA binding	20	0.4068	1.01177	22.0905	-12.9389	0.638665	1.07922	19.8472	-8.65139
GO:0071902	positive regulation of protein serine/threonine kinase activity	41	0.406835	1.01159	44.9827	-4.45294	0.938712	1.03394	36.4678	3.88624
GO:0045806	negative regulation of endocytosis	15	0.406893	1.01147	16.6219	3.54158	0.468081	1.0984	16.456	7.41829
GO:0031080	nuclear pore outer ring	9	0.406919	1.01127	10.0404	-7.23776	0.110075	0.966774	11.7454	-11.7454
GO:0097028	dendritic cell differentiation	12	0.407012	1.01123	13.3334	-7.68477	0.0363262	0.747463	16.3947	-3.72354
GO:0090258	negative regulation of mitochondrial fission	3	0.407077	1.01113	3.40885	0.781581	0.424972	1.09454	3.40156	0.654245
GO:0036158	outer dynein arm assembly	16	0.407148	1.01104	17.7146	-0.784909	0.377297	1.08239	16.9309	-4.38664
GO:0061154	endothelial tube morphogenesis	4	0.407218	1.01095	4.51983	-0.148863	0.914443	1.03966	2.95585	-1.18015
GO:0030992	intraciliary transport particle B	20	0.407333	1.01097	22.0872	-14.6751	0.911292	1.04135	18.6594	7.63361
GO:0015181	arginine transmembrane transporter activity	5	0.407359	1.01077	5.62717	-3.09035	0.575915	1.08679	5.17966	-2.40797
GO:0005520	insulin-like growth factor binding	19	0.407473	1.01079	20.994	-4.16853	0.0362596	0.747725	24.8577	-4.29841
GO:0051569	regulation of histone H3-K4 methylation	8	0.407512	1.01062	8.9378	-6.62459	0.91703	1.03884	6.69666	-0.124133
GO:0016240	autophagosome membrane docking	4	0.407515	1.01036	4.51898	4.51898	0.699946	1.07537	3.772	-1.30002
GO:0070779	D-aspartate import across plasma membrane	4	0.407578	1.01026	4.51879	0.240836	0.266251	1.05117	4.99008	0.635242
GO:0016570	histone modification	4	0.407628	1.01011	4.51864	-2.41552	0.457325	1.09805	3.325	-3.325
GO:0008093	cytoskeletal adaptor activity	13	0.407635	1.00987	14.4268	6.33915	0.775371	1.06829	12.709	2.95478
GO:0052856	NADHX epimerase activity	3	0.407838	1.01011	3.40695	1.82082	0.223984	1.03472	3.94507	-1.05849
GO:0007020	microtubule nucleation	16	0.407884	1.00996	17.7104	-10.808	0.428339	1.09722	14.4589	-4.96496
GO:0032450	maltose alpha-glucosidase activity	3	0.407895	1.00972	3.4068	0.462551	0.391411	1.09035	3.48265	-0.312554
GO:0042277	peptide binding	49	0.407993	1.0097	53.6743	-4.67576	0.546107	1.08714	50.7246	26.6584
GO:0015183	L-aspartate transmembrane transporter activity	6	0.408316	1.01023	6.73027	4.71619	0.582193	1.08538	6.228	4.39181
GO:0046339	diacylglycerol metabolic process	14	0.408362	1.01009	15.5185	-7.88015	0.645651	1.07749	14.48	-7.20157
GO:0001222	transcription corepressor binding	11	0.408397	1.00991	12.2302	6.75578	0.54777	1.087	12.8105	4.17322
GO:0006505	GPI anchor metabolic process	3	0.408453	1.00978	3.4054	-1.31471	0.338267	1.07952	3.61659	-1.25155
GO:0001574	ganglioside biosynthetic process	11	0.408629	1.00995	12.2291	-0.673438	0.115541	0.978313	12.8874	-0.340091
GO:0001223	transcription coactivator binding	19	0.408633	1.0097	20.9869	-1.23583	0.709749	1.07552	18.3457	-6.48027
GO:0043570	maintenance of DNA repeat elements	5	0.408754	1.00974	5.62277	-0.448503	0.767762	1.07064	4.56423	-1.30065
GO:0050869	negative regulation of B cell activation	7	0.408796	1.00958	7.8312	1.20751	0.738249	1.07084	6.71224	-0.582679
GO:0022400	regulation of rhodopsin mediated signaling pathway	25	0.408822	1.00938	27.5357	15.5362	0.95825	1.02364	21.7832	11.6886
GO:1905721	mitotic spindle astral microtubule end	3	0.409024	1.00961	3.40396	-1.54449
GO:0010501	RNA secondary structure unwinding	6	0.40908	1.00949	6.72761	-1.39751	0.979534	1.01185	4.05738	-1.44275
GO:0032481	positive regulation of type I interferon production	46	0.409182	1.00948	50.4012	-12.1029	0.392504	1.09082	49.9187	-29.8764
GO:0009060	aerobic respiration	27	0.409293	1.00949	29.7109	4.43217	0.917059	1.03862	25.675	3.62948
GO:0000447	endonucleolytic cleavage in ITS1 to separate SSU-rRNA from 5.8S rRNA and LSU-rRNA from tricistronic rRNA transcript (SSU-rRNA	6	0.409462	1.00964	6.7263	1.24199
GO:0042101	T cell receptor complex	16	0.409528	1.00954	17.7012	2.18061	0.59858	1.08169	16.8628	-4.82461
GO:0072675	osteoclast fusion	6	0.409531	1.00929	6.72605	-1.7868	0.407965	1.09254	6.79672	-3.02163
GO:0050673	epithelial cell proliferation	12	0.409543	1.00906	13.3211	4.36552	0.170883	1.01603	14.7874	1.64093
GO:0030856	regulation of epithelial cell differentiation	6	0.409663	1.00909	6.72558	-0.772463	0.495382	1.09795	6.50917	0.148824
GO:0090494	dopamine uptake	4	0.409833	1.00925	4.51238	-4.17779	0.888234	1.04791	3.09658	-0.697984
GO:0030368	interleukin-17 receptor activity	6	0.4099	1.00915	6.72478	1.01026	0.64479	1.07873	6.02059	-3.11212
GO:0071907	determination of digestive tract left/right asymmetry	6	0.409991	1.00911	6.72447	-3.93447	0.18098	1.02498	7.7004	-4.87675
GO:1903265	positive regulation of tumor necrosis factor-mediated signaling pathway	10	0.409997	1.00886	11.1251	-2.21146	0.602535	1.08179	10.4205	-3.59749
GO:0008081	phosphoric diester hydrolase activity	12	0.410157	1.009	13.3181	-3.70867	0.495109	1.09915	13.0499	-6.55711
GO:0014009	glial cell proliferation	8	0.410299	1.00908	8.92671	-2.25913	0.386514	1.08829	9.10313	0.101212
GO:1904222	positive regulation of serine C-palmitoyltransferase activity	3	0.410405	1.00908	3.40047	0.0441531	0.317809	1.07774	3.67049	0.907685
GO:0032623	interleukin-2 production	4	0.410595	1.00929	4.51023	0.112869	0.477854	1.10024	4.37428	-0.264908
GO:0031117	positive regulation of microtubule depolymerization	3	0.410817	1.00957	3.39943	-1.38106	0.223786	1.03533	3.94573	2.11378
GO:0030175	filopodium	62	0.410907	1.00953	67.7736	3.72094	0.526457	1.09667	66.1139	-0.828937
GO:0015810	aspartate transmembrane transport	9	0.411011	1.00952	10.0229	9.17625	0.715714	1.0742	8.87602	8.5002
GO:0070244	negative regulation of thymocyte apoptotic process	7	0.411109	1.0095	7.8225	-4.57832	0.0454795	0.782115	10.0288	-0.612757
GO:0042641	actomyosin	13	0.411208	1.00948	14.4088	8.73208	0.486412	1.10085	14.1804	5.93798
GO:0016594	glycine binding	14	0.411222	1.00926	15.5036	1.83798	0.649171	1.0767	14.4617	1.95925
GO:0004689	phosphorylase kinase activity	5	0.411445	1.00954	5.61425	3.38401	0.24174	1.04407	6.24864	3.64257
GO:0050291	sphingosine N-acyltransferase activity	7	0.411502	1.00942	7.82106	-5.35976	0.646845	1.07758	7.06459	-4.67143
GO:0002039	p53 binding	63	0.411635	1.00949	68.8509	-8.53022	0.13743	1.00088	70.8752	-4.57325
GO:0070404	NADH binding	4	0.411685	1.00935	4.5071	-2.04297	0.455941	1.09808	4.43303	-3.24274
GO:0007250	activation of NF-kappaB-inducing kinase activity	18	0.412159	1.01025	19.8709	-11.4376	0.183593	1.02438	21.5926	-11.6894
GO:0007418	ventral midline development	3	0.412162	1.00999	3.39611	0.314931	0.610546	1.08215	2.97019	0.717655
GO:0035621	ER to Golgi ceramide transport	4	0.412404	1.01033	4.50509	-2.92176	0.344368	1.07854	4.745	-3.65788
GO:0001602	pancreatic polypeptide receptor activity	3	0.412407	1.01007	3.39549	1.27932	0.517384	1.09446	3.18552	1.47037
GO:0003956	NAD(P)+-protein-arginine ADP-ribosyltransferase activity	5	0.412439	1.00989	5.61114	-0.550794	0.898507	1.0428	3.97578	-1.20431
GO:0006015	5-phosphoribose 1-diphosphate biosynthetic process	5	0.412466	1.00969	5.61105	0.120168	0.294009	1.06199	6.05404	4.03496
GO:0060623	regulation of chromosome condensation	3	0.412709	1.01003	3.39475	-3.39475	0.311081	1.07307	3.6886	-3.6886
GO:0038116	chemokine (C-C motif) ligand 21 signaling pathway	4	0.412754	1.00988	4.50411	-1.63084	0.54561	1.08707	4.19401	0.445956
GO:2000481	positive regulation of cAMP-dependent protein kinase activity	5	0.412785	1.00969	5.61003	-1.28329	0.216831	1.0378	6.3502	-4.40131
GO:0008240	tripeptidyl-peptidase activity	3	0.41291	1.00974	3.39425	2.47997	0.502938	1.09766	3.21903	3.21903
GO:0034497	protein localization to phagophore assembly site	12	0.412954	1.00958	13.3045	1.11851	0.210484	1.03908	13.3626	2.03592
GO:0008502	melatonin receptor activity	4	0.413034	1.00952	4.50334	1.81884	0.242688	1.04433	5.07131	2.59052
GO:0034197	triglyceride transport	5	0.41338	1.0101	5.60811	0.929253	0.307071	1.06863	6.00821	0.679575
GO:0036159	inner dynein arm assembly	14	0.413455	1.01003	15.4919	-2.88503	0.0530181	0.799428	18.4631	-11.2908
GO:0071625	vocalization behavior	13	0.413547	1.00999	14.3969	-1.95407	0.737759	1.07096	12.9294	1.18839
GO:0030512	negative regulation of transforming growth factor beta receptor signaling pathway	62	0.413723	1.01016	67.7426	-15.7288	0.564842	1.08856	67.8847	-15.8216
GO:0005375	copper ion transmembrane transporter activity	5	0.413726	1.00991	5.60702	4.51175	0.695524	1.07576	4.81167	2.35961
GO:0150076	neuroinflammatory response	4	0.41392	1.01012	4.50079	-4.50079	0.0697336	0.86356	5.94947	-1.30113
GO:0060430	lung saccule development	5	0.414002	1.01006	5.60615	-2.1037	0.239179	1.04449	6.25873	-3.89635
GO:1900026	positive regulation of substrate adhesion-dependent cell spreading	34	0.414181	1.01024	37.302	-1.66667	0.880889	1.0491	30.3424	4.91999
GO:0031293	membrane protein intracellular domain proteolysis	19	0.414208	1.01005	20.953	-1.72621	0.978132	1.0134	14.3002	-3.42811
GO:0051591	response to cAMP	44	0.414259	1.00991	48.1818	-7.41126	0.0881186	0.924755	52.6188	-3.7185
GO:0030130	clathrin coat of trans-Golgi network vesicle	6	0.41427	1.00968	6.7096	0.950228	0.759217	1.06933	5.60717	4.93482
GO:0030033	microvillus assembly	12	0.414411	1.00976	13.2973	4.57756	0.83974	1.06025	12.2794	3.60559
GO:0032009	early phagosome	10	0.414498	1.00971	11.1053	2.22418	0.749542	1.06961	9.75078	-2.79225
GO:0042289	MHC class II protein binding	7	0.414577	1.00965	7.80971	6.71553	0.393145	1.09035	7.96391	4.04487
GO:0045725	positive regulation of glycogen biosynthetic process	16	0.414757	1.00983	17.672	-2.48778	0.347069	1.07911	18.2128	-3.41448
GO:0071458	integral component of cytoplasmic side of endoplasmic reticulum membrane	6	0.414776	1.00961	6.70784	-1.4539	0.359645	1.08111	6.96306	-3.70072
GO:0007406	negative regulation of neuroblast proliferation	5	0.41479	1.00939	5.60364	-1.22373	0.531756	1.09345	5.31031	0.93873
GO:0070242	thymocyte apoptotic process	4	0.414806	1.00917	4.49829	-4.49829	0.367486	1.08123	4.67776	-4.67776
GO:0043621	protein self-association	53	0.414836	1.00898	57.9577	-0.29644	0.32253	1.08207	59.4289	-9.8739
GO:0061649	ubiquitin modification-dependent histone binding	3	0.41489	1.00885	3.38929	-1.20605	0.50603	1.09704	3.21185	1.26633
GO:1904044	response to aldosterone	3	0.414897	1.00861	3.38927	3.38927	0.819774	1.06369	2.42159	0.489906
GO:0042997	negative regulation of Golgi to plasma membrane protein transport	3	0.414927	1.00843	3.3892	0.474262	0.96272	1.02032	1.74855	0.888439
GO:0008015	blood circulation	34	0.414948	1.00822	37.2958	-0.160123	0.773697	1.06911	35.7712	-1.86134
GO:2001141	regulation of RNA biosynthetic process	4	0.415106	1.00834	4.49742	-4.49742	0.954324	1.02572	2.66757	-2.66757
GO:0097546	ciliary base	31	0.415273	1.00849	34.0274	-15.8028	0.920364	1.03825	29.7043	-2.12303
GO:0006412	translation	106	0.415378	1.00849	115.456	-26.2818	0.899657	1.04311	108.583	-37.4894
GO:0001841	neural tube formation	7	0.415771	1.00918	7.80527	-3.13247	0.935634	1.03612	5.57375	0.372029
GO:0043533	inositol 1	5	0.415959	1.00938	5.59993	4.18649
GO:0000151	ubiquitin ligase complex	89	0.416035	1.00931	97.0157	-33.7849	0.811827	1.06659	89.3635	-6.80076
GO:0045082	positive regulation of interleukin-10 biosynthetic process	4	0.416081	1.00916	4.49461	3.33997	0.737144	1.07105	3.66108	0.330492
GO:1902751	positive regulation of cell cycle G2/M phase transition	3	0.416094	1.00893	3.38632	-1.73398	0.147325	1.00172	4.22829	-0.127544
GO:0009253	peptidoglycan catabolic process	6	0.416152	1.00882	6.70308	2.84418	0.511474	1.09449	6.4572	3.49336
GO:0007158	neuron cell-cell adhesion	16	0.416252	1.0088	17.6636	-1.78125	0.742471	1.07087	16.0367	5.06926
GO:0016757	transferase activity	17	0.416257	1.00855	18.7563	-3.34734
GO:0060394	negative regulation of pathway-restricted SMAD protein phosphorylation	11	0.416385	1.00861	12.1929	-4.12489	0.782116	1.0679	10.6087	2.08633
GO:0004800	thyroxine 5'-deiodinase activity	3	0.416395	1.00837	3.38558	-3.38558	0.309113	1.0702	3.69393	-2.21572
GO:1903614	negative regulation of protein tyrosine phosphatase activity	3	0.416477	1.00831	3.38537	-2.21324	0.17532	1.02368	4.11605	-2.4715
GO:0002826	negative regulation of T-helper 1 type immune response	4	0.416514	1.00815	4.4934	-1.82819	0.157875	1.01006	5.41233	-5.41233
GO:0006892	post-Golgi vesicle-mediated transport	18	0.41653	1.00793	19.8451	-0.0592463	0.829832	1.06327	16.4509	5.48748
GO:0042406	extrinsic component of endoplasmic reticulum membrane	7	0.416694	1.00807	7.80182	-1.99419	0.821421	1.06377	6.33799	-3.30769
GO:0000213	tRNA-intron endonuclease activity	4	0.416809	1.00809	4.49255	-4.49255	0.250991	1.0443	5.04202	-3.43651
GO:0000052	citrulline metabolic process	3	0.416831	1.00788	3.3845	3.3845	0.235852	1.04009	3.90723	1.87298
GO:0051897	positive regulation of protein kinase B signaling	162	0.416981	1.00799	176.102	-63.1284	0.136858	1.00058	178.091	-59.9229
GO:0031032	actomyosin structure organization	29	0.417042	1.00788	31.8367	5.17329	0.529798	1.09252	30.2433	2.97381
GO:0046330	positive regulation of JNK cascade	81	0.417613	1.009	88.3163	7.66736	0.6085	1.08178	84.7094	-6.03675
GO:0033619	membrane protein proteolysis	10	0.417984	1.00964	11.09	-6.36685	0.700242	1.07529	9.98902	-5.74664
GO:0007021	tubulin complex assembly	9	0.417985	1.00938	9.99354	-5.83384	0.286598	1.05545	9.52015	1.13557
GO:0030285	integral component of synaptic vesicle membrane	33	0.417991	1.00914	36.1828	7.67434	0.978338	1.01306	30.0027	1.9465
GO:0006939	smooth muscle contraction	15	0.418073	1.00908	16.5613	-7.7303	0.965144	1.01956	12.7583	2.01831
GO:0090266	regulation of mitotic cell cycle spindle assembly checkpoint	5	0.418269	1.0093	5.59262	-2.52194	0.42169	1.09356	5.63873	-3.96771
GO:0043619	regulation of transcription from RNA polymerase II promoter in response to oxidative stress	6	0.418321	1.00917	6.69559	-0.0117274	0.750977	1.06939	5.6392	-2.99898
GO:0009331	glycerol-3-phosphate dehydrogenase complex	3	0.418335	1.00894	3.38082	3.38082	0.430424	1.0963	3.38853	3.38853
GO:0034448	EGO complex	4	0.418409	1.00887	4.48804	-4.48804	0.176024	1.0202	4.11337	-4.11337
GO:0034755	iron ion transmembrane transport	9	0.41847	1.00876	9.99145	-0.393501	0.65955	1.07573	8.0681	-0.173075
GO:0045604	regulation of epidermal cell differentiation	3	0.418507	1.00859	3.38039	-1.72557	0.758323	1.06951	2.60177	-2.60177
GO:0006379	mRNA cleavage	7	0.418642	1.00866	7.79459	-2.60866	0.765017	1.0703	5.58416	-3.05687
GO:1903561	extracellular vesicle	50	0.418704	1.00855	54.6569	-4.04837	0.794411	1.06676	52.4556	-6.17565
GO:0018230	peptidyl-L-cysteine S-palmitoylation	20	0.418749	1.0084	22.0161	0.561222	0.764894	1.0706	19.0257	1.93557
GO:0006812	cation transport	27	0.418754	1.00816	29.6425	11.8116	0.0538997	0.801184	33.821	20.3879
GO:0045820	negative regulation of glycolytic process	13	0.418761	1.00792	14.3706	-0.427978	0.130019	0.994562	16.29	8.76804
GO:0010828	positive regulation of glucose transmembrane transport	7	0.418774	1.0077	7.79407	-2.60272	0.142507	1.00073	9.11077	-1.64976
GO:0097513	myosin II filament	3	0.418834	1.00758	3.37957	3.37957	0.190772	1.02675	4.05878	2.47837
GO:0031623	receptor internalization	40	0.418926	1.00755	43.7887	-8.43998	0.666123	1.07455	42.1047	3.02273
GO:0000339	RNA cap binding	8	0.418953	1.00736	8.89225	-8.89225	0.468078	1.09867	8.7909	-6.90504
GO:0042470	melanosome	89	0.419131	1.00753	96.9755	16.8131	0.620588	1.08244	92.1282	12.9085
GO:0036016	cellular response to interleukin-3	5	0.419283	1.00764	5.58943	-1.10554	0.671754	1.0759	3.8528	-3.08311
GO:0030295	protein kinase activator activity	24	0.4193	1.00743	26.3732	-3.97688	0.385846	1.08771	24.6315	1.73722
GO:0060502	epithelial cell proliferation involved in lung morphogenesis	3	0.419351	1.00729	3.37827	-0.32971	0.721761	1.07353	2.69857	0.637044
GO:0060018	astrocyte fate commitment	4	0.4194	1.00716	4.48522	-2.53429	0.146494	1.00186	5.46667	-2.38716
GO:0048260	positive regulation of receptor-mediated endocytosis	21	0.419593	1.00736	23.1014	-9.54827	0.750371	1.06933	21.2258	-8.4132
GO:0034612	response to tumor necrosis factor	27	0.419637	1.00721	29.6362	2.66283	0.161823	1.01129	32.0769	-3.15669
GO:0019800	peptide cross-linking via chondroitin 4-sulfate glycosaminoglycan	6	0.419762	1.00726	6.69055	5.68242	0.321459	1.08233	7.10061	7.10061
GO:0010839	negative regulation of keratinocyte proliferation	12	0.419917	1.00738	13.2707	0.955947	0.216337	1.03912	15.6212	4.88946
GO:0016310	phosphorylation	89	0.419961	1.00723	96.965	-16.8209	0.841789	1.05929	91.9871	-20.0702
GO:0060363	cranial suture morphogenesis	6	0.419976	1.00701	6.68983	-3.0769	0.581002	1.08617	6.23187	-1.66615
GO:0016197	endosomal transport	70	0.420071	1.00698	76.3536	-1.57778	0.981313	1.01092	63.1762	3.54011
GO:0072197	ureter morphogenesis	6	0.420137	1.00688	6.68928	-2.30774	0.826096	1.06296	4.33505	-4.33505
GO:0060449	bud elongation involved in lung branching	6	0.420256	1.00691	6.68888	2.87491	0.437684	1.09409	6.69786	-0.940395
GO:1902495	transmembrane transporter complex	3	0.420292	1.00674	3.37596	-0.378256	0.186072	1.02487	4.0758	2.21775
GO:0060770	negative regulation of epithelial cell proliferation involved in prostate gland development	6	0.420371	1.00668	6.68848	-2.99694	0.939814	1.03383	4.60082	-0.923328
GO:0090382	phagosome maturation	6	0.420372	1.00643	6.68847	-2.90637	0.0873581	0.928143	8.30725	-4.80987
GO:0032252	secretory granule localization	4	0.420611	1.00675	4.48176	2.00478	0.0532218	0.798666	6.10571	3.14159
GO:0004842	ubiquitin-protein transferase activity	214	0.420614	1.0065	232.325	-66.3586	0.7861	1.06839	223.756	-40.7748
GO:0060800	regulation of cell differentiation involved in embryonic placenta development	3	0.42066	1.00636	3.37506	-1.47489	0.639721	1.07945	2.90144	-0.747046
GO:0060323	head morphogenesis	5	0.420933	1.00675	5.58422	-3.67342	0.891656	1.0458	4.01568	0.285839
GO:0007094	mitotic spindle assembly checkpoint	19	0.421068	1.00682	20.9113	-8.69833	0.979977	1.01164	16.1514	-12.1326
GO:0010750	positive regulation of nitric oxide mediated signal transduction	5	0.421215	1.00692	5.58335	2.94122	0.697381	1.07599	4.80564	1.84164
GO:0019731	antibacterial humoral response	14	0.421295	1.00686	15.451	8.28035	0.839719	1.06037	14.3189	3.49872
GO:0009247	glycolipid biosynthetic process	10	0.421341	1.00671	11.0752	3.84365	0.613399	1.08171	10.3742	1.78229
GO:0016303	1-phosphatidylinositol-3-kinase activity	10	0.42148	1.00679	11.0746	-8.78935	0.453449	1.09684	11.045	-5.22122
GO:1901185	negative regulation of ERBB signaling pathway	6	0.421624	1.00688	6.6842	-3.52883	0.217944	1.0368	7.52174	-3.90824
GO:0040008	regulation of growth	56	0.421721	1.00686	61.1425	-29.9957	0.509823	1.09618	57.5776	-2.53034
GO:0003166	bundle of His development	3	0.421838	1.00689	3.37213	-1.28371	0.206548	1.03869	4.00345	-2.51627
GO:0014832	urinary bladder smooth muscle contraction	5	0.421974	1.00696	5.58093	-4.01789	0.602851	1.08153	5.09922	-3.35026
GO:0060712	spongiotrophoblast layer development	8	0.42201	1.00679	8.88018	-7.42023	0.873219	1.05085	7.03057	-7.03057
GO:0071547	piP-body	5	0.422011	1.00654	5.58081	-3.93323	0.945456	1.03077	3.63521	1.13999
GO:2000427	positive regulation of apoptotic cell clearance	6	0.422068	1.00642	6.68268	4.44883	0.44781	1.09786	6.66439	-2.61926
GO:0042613	MHC class II protein complex	16	0.422081	1.0062	17.6311	-3.89686	0.993006	1.00625	12.5073	0.00615234
GO:0071442	positive regulation of histone H3-K14 acetylation	4	0.422234	1.00631	4.47717	-1.79097	0.12341	0.98812	5.58691	-2.01037
GO:0039536	negative regulation of RIG-I signaling pathway	8	0.422324	1.00627	8.8789	7.34186	0.935847	1.03624	6.5141	1.12227
GO:0010629	negative regulation of gene expression	184	0.422467	1.00636	199.822	-72.9726	0.616383	1.08333	194.98	-59.1316
GO:0000185	activation of MAPKKK activity	12	0.422583	1.00638	13.2579	0.245998	0.955946	1.02443	10.0601	-3.48001
GO:1903978	regulation of microglial cell activation	4	0.422844	1.00675	4.47542	-3.16288	0.0226308	0.63474	6.5507	-3.2611
GO:0071871	response to epinephrine	3	0.422913	1.00666	3.36953	3.36953	0.141062	0.999526	4.25521	2.06872
GO:0006749	glutathione metabolic process	34	0.423001	1.00662	37.2305	13.6532	0.142364	1.00122	40.2835	13.031
GO:1900825	regulation of membrane depolarization during cardiac muscle cell action potential	4	0.4232	1.00684	4.47442	-1.39074	0.489099	1.10138	4.34436	-3.51789
GO:0034616	response to laminar fluid shear stress	6	0.423325	1.00688	6.67833	-2.44618	0.904639	1.04247	4.88322	-2.23072
GO:0006998	nuclear envelope organization	16	0.423607	1.0073	17.6226	-0.617124	0.523846	1.09681	17.258	-5.01244
GO:0034220	ion transmembrane transport	200	0.423668	1.00719	217.11	25.8123	0.063463	0.843548	227.926	53.6045
GO:0061549	sympathetic ganglion development	8	0.423727	1.00708	8.8733	-4.09027	0.872473	1.0513	7.03554	-2.95283
GO:0036449	microtubule minus-end	8	0.423782	1.00696	8.87308	-0.0260897	0.147368	1.00129	10.2667	0.949606
GO:0007320	insemination	3	0.423827	1.00682	3.36729	-0.833331	0.148431	1.00201	4.22362	-2.36051
GO:0047237	glucuronylgalactosylproteoglycan 4-beta-N-acetylgalactosaminyltransferase activity	3	0.423835	1.00658	3.36726	-0.900833	0.89645	1.04363	2.14046	-0.238892
GO:0061614	pri-miRNA transcription by RNA polymerase II	8	0.423865	1.0064	8.87275	-8.04082	0.435916	1.09636	8.91212	-5.73986
GO:0061469	regulation of type B pancreatic cell proliferation	7	0.423922	1.00628	7.77495	-1.82301	0.781004	1.0684	6.52886	-0.288258
GO:0043184	vascular endothelial growth factor receptor 2 binding	8	0.424115	1.00649	8.87177	-2.97357	0.968248	1.01703	6.07172	-0.744064
GO:0071633	dihydroceramidase activity	4	0.424125	1.00626	4.47181	2.64503	0.565498	1.08849	4.14139	0.63418
GO:0032984	protein-containing complex disassembly	3	0.424166	1.00611	3.36644	1.50377	0.621511	1.08245	2.94453	1.92225
GO:0009648	photoperiodism	3	0.424182	1.00589	3.3664	3.3664	0.0873813	0.927344	4.53441	2.59097
GO:2000052	positive regulation of non-canonical Wnt signaling pathway	5	0.424289	1.0059	5.57359	-3.91694	0.850843	1.05504	4.22489	0.746274
GO:0010225	response to UV-C	10	0.424312	1.0057	11.0622	-3.11918	0.502316	1.09732	10.8404	-3.94214
GO:0010332	response to gamma radiation	26	0.424353	1.00554	28.5171	-15.6106	0.224775	1.03281	30.3091	-18.3189
GO:0005769	early endosome	234	0.42492	1.00664	253.883	-46.3951	0.991818	1.00688	227.535	-17.8559
GO:0009019	tRNA (guanine-N1-)-methyltransferase activity	4	0.424953	1.00646	4.46945	-4.46945	0.139132	1.00397	5.50351	-5.50351
GO:0017040	N-acylsphingosine amidohydrolase activity	6	0.42507	1.00649	6.67238	2.41805	0.417891	1.09547	6.76338	0.301087
GO:0003955	NAD(P)H dehydrogenase (quinone) activity	3	0.42512	1.00636	3.36407	3.36407	0.693974	1.07566	2.76939	1.13978
GO:0033192	calmodulin-dependent protein phosphatase activity	4	0.425206	1.00631	4.46874	-4.02327	0.266148	1.05165	6.15524	-3.65295
GO:0030014	CCR4-NOT complex	13	0.425219	1.00609	14.3383	-1.17773	0.508339	1.0975	12.9897	-1.33577
GO:0051346	negative regulation of hydrolase activity	6	0.425292	1.00601	6.67162	-1.57655	0.100212	0.956841	8.20177	-2.80006
GO:0071577	zinc ion transmembrane transport	16	0.425359	1.00591	17.6129	-10.4935	0.441279	1.09726	17.6928	-3.05956
GO:0009414	response to water deprivation	6	0.4255	1.006	6.67087	1.69302	0.850198	1.0555	5.20304	1.29405
GO:0019212	phosphatase inhibitor activity	5	0.425513	1.00578	5.56974	-4.19029	0.0793692	0.906637	7.13403	-3.52359
GO:0032506	cytokinetic process	3	0.425662	1.00588	3.36274	1.87887	0.0158498	0.574494	5.32782	5.32782
GO:0033108	mitochondrial respiratory chain complex assembly	3	0.425837	1.00604	3.3623	-0.749078	0.386844	1.08824	3.49376	-1.44066
GO:0005834	heterotrimeric G-protein complex	22	0.426166	1.00657	24.1481	-6.05163	0.216663	1.03752	17.9061	3.42949
GO:0002729	positive regulation of natural killer cell cytokine production	4	0.42631	1.00666	4.46566	-1.44729	0.14085	0.998774	5.49476	-2.81769
GO:0045579	positive regulation of B cell differentiation	13	0.42677	1.00749	14.3306	-5.18064	0.629157	1.08137	13.4978	-0.996682
GO:0061030	epithelial cell differentiation involved in mammary gland alveolus development	4	0.426777	1.00726	4.46433	-1.83098	0.155452	1.00964	5.42367	-3.41925
GO:0036295	cellular response to increased oxygen levels	7	0.426975	1.00747	7.76368	0.294521	0.696439	1.07612	5.84129	1.26907
GO:0021819	layer formation in cerebral cortex	7	0.427074	1.00746	7.7633	5.47056	0.454651	1.09778	8.84136	2.40766
GO:0006824	cobalt ion transport	6	0.427082	1.00722	6.66544	1.23972	0.286139	1.05541	6.08214	0.485007
GO:0072034	renal vesicle induction	3	0.427099	1.00701	3.35917	-1.40824	0.608707	1.08153	2.97445	-1.2309
GO:0008140	cAMP response element binding protein binding	8	0.427151	1.00689	8.85974	5.96301	0.246716	1.04403	9.70622	5.31247
GO:0043928	exonucleolytic nuclear-transcribed mRNA catabolic process involved in deadenylation-dependent decay	24	0.427197	1.00674	26.3197	-6.27022	0.380132	1.08327	23.5613	4.79251
GO:0043491	protein kinase B signaling	39	0.427374	1.00691	42.6277	-16	0.581975	1.0854	40.673	-12.0213
GO:2001022	positive regulation of response to DNA damage stimulus	13	0.427465	1.00687	14.3271	-9.52761	0.0451398	0.783421	14.9815	-10.0607
GO:0006703	estrogen biosynthetic process	12	0.42748	1.00666	13.2344	-4.28037	0.0472624	0.778673	16.1583	-8.69468
GO:0016651	oxidoreductase activity	4	0.427603	1.0067	4.46198	1.85771
GO:0097065	anterior head development	5	0.42762	1.00649	5.56298	4.83097	0.553626	1.08877	5.24587	-0.53433
GO:1903136	cuprous ion binding	6	0.427699	1.00642	6.66338	-1.82482	0.227986	1.03295	7.4765	1.12297
GO:0004045	aminoacyl-tRNA hydrolase activity	4	0.427729	1.00625	4.46163	2.9662	0.898253	1.04302	3.04569	0.786474
GO:0061041	regulation of wound healing	5	0.427817	1.0062	5.56235	-0.226805	0.354565	1.07927	5.84953	1.85738
GO:0051984	positive regulation of chromosome segregation	5	0.427915	1.00618	5.56205	-5.56205	0.355433	1.07878	5.84673	-2.64205
GO:0098719	sodium ion import across plasma membrane	14	0.427936	1.00599	15.4166	-2.46619	0.224478	1.03446	16.7112	2.28932
GO:0035610	protein side chain deglutamylation	5	0.428219	1.0064	5.56108	-4.49234	0.723037	1.07306	4.72069	-1.2293
GO:0005088	Ras guanyl-nucleotide exchange factor activity	15	0.428336	1.00642	16.506	1.23743	0.433022	1.09493	16.6361	7.88749
GO:0005801	cis-Golgi network	45	0.428424	1.00638	49.1345	-19.5096	0.627989	1.08055	48.8951	1.97743
GO:0006281	DNA repair	205	0.428575	1.00649	222.424	-107.338	0.0064484	0.392063	235.106	-118.668
GO:2000195	negative regulation of female gonad development	3	0.428694	1.00652	3.35522	-3.35522	0.814436	1.06586	2.43841	-1.07769
GO:0051969	regulation of transmission of nerve impulse	4	0.4288	1.00652	4.45863	0.376879	0.538384	1.09113	4.21311	-0.982584
GO:0035871	protein K11-linked deubiquitination	10	0.428843	1.00637	11.0423	-2.08788	0.341645	1.07861	11.5336	1.1458
GO:0090063	positive regulation of microtubule nucleation	4	0.429042	1.00659	4.45798	-4.16287	0.247659	1.04333	5.05371	-2.852
GO:0042761	very long-chain fatty acid biosynthetic process	13	0.429065	1.00639	14.3191	2.1668	0.491036	1.10232	13.0685	0.102955
GO:0048706	embryonic skeletal system development	30	0.429073	1.00616	32.8332	-5.37396	0.958797	1.02353	28.7899	3.62877
GO:1990130	GATOR1 complex	5	0.429104	1.00598	5.55831	-3.61153	0.891524	1.04603	3.08016	-0.936912
GO:0031643	positive regulation of myelination	17	0.429284	1.00616	18.6817	-6.75618	0.83258	1.06274	15.4015	-4.21744
GO:1990743	protein sialylation	4	0.429515	1.00645	4.45663	-0.417654	0.205145	1.0355	4.00824	1.19262
GO:0015297	antiporter activity	21	0.429562	1.00631	23.0384	-4.80931	0.944757	1.0318	19.1081	3.1561
GO:0072359	circulatory system development	3	0.429633	1.00623	3.35294	-2.25449	0.989487	1.00832	1.39141	0.353496
GO:0071042	nuclear polyadenylation-dependent mRNA catabolic process	4	0.429644	1.00601	4.45627	-0.403451	0.661147	1.07518	3.88248	-0.352469
GO:0061179	negative regulation of insulin secretion involved in cellular response to glucose stimulus	6	0.429694	1.00587	6.65651	-5.46643	0.722998	1.07333	5.74503	-3.70648
GO:0021871	forebrain regionalization	4	0.429714	1.00567	4.45608	-0.710633	0.690951	1.07646	2.77693	-1.29658
GO:2000273	positive regulation of signaling receptor activity	6	0.429895	1.00585	6.6558	-5.2534	0.727999	1.07097	5.72657	-2.64707
GO:0044375	regulation of peroxisome size	3	0.429937	1.0057	3.35221	-3.35221	0.720159	1.07318	2.70269	-2.08341
GO:0031123	RNA 3'-end processing	5	0.429976	1.00554	5.55557	-4.61442	0.341434	1.08012	5.89242	-5.89242
GO:0071320	cellular response to cAMP	51	0.430006	1.00536	55.6323	3.77786	0.979155	1.01235	48.0737	8.32612
GO:0051409	response to nitrosative stress	4	0.430046	1.00521	4.45516	1.64203	0.244895	1.0443	5.06355	5.06355
GO:0005815	microtubule organizing center	92	0.430133	1.00516	100.082	-21.4282	0.550377	1.08874	95.1642	-24.5221
GO:0008138	protein tyrosine/serine/threonine phosphatase activity	41	0.430242	1.00517	44.7759	-3.27711	0.355221	1.07883	45.8531	-4.00719
GO:0035612	AP-2 adaptor complex binding	10	0.430701	1.006	11.0342	-1.43446	0.579575	1.08522	10.5179	-2.6939
GO:0061643	chemorepulsion of axon	3	0.430793	1.00596	3.35014	3.35014	0.576212	1.08626	3.05012	0.981789
GO:0001956	positive regulation of neurotransmitter secretion	6	0.43081	1.00575	6.65264	1.32007	0.563298	1.0896	6.28942	4.72525
GO:0051923	sulfation	9	0.430938	1.0058	9.93925	4.08576	0.737679	1.07117	8.77553	3.64573
GO:0007292	female gamete generation	18	0.430994	1.00569	19.7606	-15.7777	0.747537	1.06934	18.0977	-17.4859
GO:0098885	modification of postsynaptic actin cytoskeleton	4	0.431294	1.00614	4.45164	1.59466	0.420728	1.09287	5.64166	-0.107997
GO:1901888	regulation of cell junction assembly	4	0.431298	1.0059	4.45163	-1.74267	0.917927	1.03848	3.85177	0.903054
GO:0001765	membrane raft assembly	7	0.431601	1.00636	7.74652	1.29294	0.494073	1.10022	6.51339	0.935502
GO:0000076	DNA replication checkpoint	8	0.431607	1.00613	8.84234	-3.57105	0.464085	1.09805	8.80579	-4.83036
GO:0008568	microtubule-severing ATPase activity	7	0.431666	1.00602	7.74627	-3.63317	0.516334	1.09494	7.52649	-2.9732
GO:0014068	positive regulation of phosphatidylinositol 3-kinase signaling	87	0.431707	1.00587	94.6421	-30.3288	0.188055	1.0256	97.9137	-24.1216
GO:0090647	modulation of age-related behavioral decline	9	0.431829	1.0059	9.93559	-8.70399	0.629966	1.08119	9.24242	-4.53413
GO:1904845	cellular response to L-glutamine	3	0.431906	1.00583	3.34747	1.2569	0.877866	1.04934	2.21775	-1.00621
GO:0006116	NADH oxidation	3	0.431941	1.00567	3.34738	3.34738	0.0797912	0.908155	4.58375	4.58375
GO:0060011	Sertoli cell proliferation	3	0.432154	1.00592	3.34685	-3.03474	0.325266	1.08391	3.65072	-1.87956
GO:0008330	protein tyrosine/threonine phosphatase activity	4	0.432221	1.00583	4.44903	3.19923	0.954048	1.02625	2.67006	1.69839
GO:0030323	respiratory tube development	4	0.43236	1.0059	4.44864	0.336913	0.901723	1.04268	3.02715	-0.602178
GO:0006464	cellular protein modification process	76	0.432368	1.00567	82.7134	-12.0561	0.821702	1.0637	76.4344	-2.84475
GO:0048298	positive regulation of isotype switching to IgA isotypes	5	0.432598	1.00596	5.54735	-1.67293	0.465142	1.0978	5.50759	-2.99363
GO:0015467	G-protein activated inward rectifier potassium channel activity	4	0.432632	1.00579	4.44787	-2.53351	0.735657	1.07087	2.66245	-1.20987
GO:0002076	osteoblast development	19	0.432665	1.00562	20.8415	-4.47184	0.97419	1.01523	16.3765	1.4291
GO:0072207	metanephric epithelium development	5	0.432861	1.00583	5.54654	0.521456	0.417065	1.09635	4.53859	2.68167
GO:0035313	wound healing	10	0.432875	1.00562	11.0246	-3.63602
GO:0043462	regulation of ATPase activity	7	0.433177	1.00608	7.74064	3.86974	0.767772	1.07034	7.60663	3.70742
GO:0090201	negative regulation of release of cytochrome c from mitochondria	18	0.433746	1.00715	19.7444	-4.84478	0.337342	1.07949	20.4995	-7.67971
GO:0036378	calcitriol biosynthetic process from calciol	4	0.43377	1.00696	4.44468	-0.0663054	0.54761	1.08714	4.18872	1.02474
GO:0021785	branchiomotor neuron axon guidance	5	0.433914	1.00705	5.54325	-1.73724	0.967082	1.01796	3.39703	-0.14105
GO:0010886	positive regulation of cholesterol storage	7	0.433963	1.00691	7.7377	-7.7377	0.200319	1.02822	8.77853	-5.2349
GO:0022625	cytosolic large ribosomal subunit	26	0.433986	1.00672	28.4497	2.81509	0.957982	1.02405	25.8001	0.64367
GO:0016740	transferase activity	52	0.434021	1.00655	56.6792	-23.4936	0.811888	1.06652	51.1707	-14.2841
GO:0017016	Ras GTPase binding	14	0.43403	1.00633	15.3851	-8.34576	0.874404	1.05013	13.0131	1.43754
GO:0071169	establishment of protein localization to chromatin	7	0.434176	1.00642	7.73692	-6.89725	0.811021	1.06672	3.41713	-2.303
GO:0060612	adipose tissue development	29	0.434182	1.00619	31.7091	-9.09498	0.691532	1.07595	29.0765	-1.88613
GO:1903599	positive regulation of autophagy of mitochondrion	7	0.43434	1.00631	7.73632	-1.46415	0.731544	1.07117	6.73959	-0.970451
GO:0050714	positive regulation of protein secretion	42	0.434453	1.00633	45.8209	0.593733	0.880672	1.0491	41.7638	-1.00048
GO:0016234	inclusion body	18	0.434457	1.00609	19.7402	-8.87485	0.705291	1.07516	17.3182	-2.40134
GO:0006402	mRNA catabolic process	21	0.434527	1.00601	23.0071	-5.88166	0.414533	1.09581	22.2456	-9.93959
GO:0071564	npBAF complex	11	0.434612	1.00596	12.1086	1.08013	0.466027	1.09741	10.992	6.85125
GO:0015645	fatty acid ligase activity	6	0.434896	1.00637	6.63878	-1.73175	0.436105	1.09625	6.70305	3.73736
GO:0022851	GABA-gated chloride ion channel activity	13	0.4349	1.00613	14.2902	-10.6784	0.6758	1.0758	12.2087	-10.5862
GO:0003824	catalytic activity	44	0.435013	1.0059	47.9922	7.48935	0.244862	1.0451	50.2823	11.5992
GO:1901621	negative regulation of smoothened signaling pathway involved in dorsal/ventral neural tube patterning	6	0.435013	1.00615	6.63837	-0.719837	0.496448	1.09773	6.50573	2.43985
GO:0070412	R-SMAD binding	21	0.435019	1.00567	23.004	-4.55655	0.948886	1.02856	19.0221	-5.57738
GO:0035265	organ growth	6	0.435027	1.00544	6.63832	-2.24569	0.775217	1.06839	4.53664	0.261711
GO:0006296	nucleotide-excision repair	32	0.435033	1.00521	34.9597	1.33359
GO:0072277	metanephric glomerular capillary formation	3	0.435137	1.00521	3.33957	-1.47779	0.96718	1.01795	1.70739	-0.00992872
GO:0060314	regulation of ryanodine-sensitive calcium-release channel activity	13	0.435234	1.00519	14.2885	2.60349	0.234866	1.03963	16.6423	4.71167
GO:0070100	negative regulation of chemokine-mediated signaling pathway	7	0.435297	1.00509	7.7328	-1.26643	0.491823	1.10198	7.61202	2.51299
GO:0008080	N-acetyltransferase activity	13	0.435409	1.0051	14.2877	-1.80802	0.329925	1.07996	14.9551	-0.00580469
GO:0043031	negative regulation of macrophage activation	9	0.435422	1.00489	9.92065	-2.94805	0.10761	0.964909	11.7674	-4.44775
GO:0001893	maternal placenta development	9	0.435537	1.00491	9.92015	-1.63828	0.872861	1.05069	9.01278	-2.36121
GO:0007029	endoplasmic reticulum organization	32	0.435713	1.00507	34.9543	-9.18255	0.257557	1.04847	36.7455	-3.59752
GO:0050900	leukocyte migration	125	0.435954	1.00538	135.729	-32.5181	0.209763	1.04152	139.681	-57.6205
GO:0031640	killing of cells of other organism	26	0.436086	1.00544	28.435	15.0615	0.567378	1.089	28.9001	1.84221
GO:0045121	membrane raft	214	0.436109	1.00525	232.015	-0.946715	0.540895	1.08942	231.115	-11.2154
GO:0086006	voltage-gated sodium channel activity involved in cardiac muscle cell action potential	5	0.436448	1.00578	5.53538	4.63851	0.0987535	0.951588	6.98139	4.52991
GO:0004415	hyalurononglucosaminidase activity	8	0.436559	1.00579	8.82294	-5.66956	0.607283	1.08268	8.27031	-5.36619
GO:0097444	spine apparatus	3	0.436595	1.00563	3.33604	1.53865	0.139478	0.998818	4.26226	0.854944
GO:0090370	negative regulation of cholesterol efflux	5	0.436666	1.00555	5.53471	-5.53471	0.373934	1.0823	5.78735	-4.32679
GO:0016589	NURF complex	5	0.436928	1.00591	5.53389	-4.17734	0.342611	1.07949	4.75016	-2.98129
GO:0045162	clustering of voltage-gated sodium channels	7	0.437261	1.00643	7.72559	3.05835	0.692168	1.07569	6.89503	2.49413
GO:0099505	regulation of presynaptic membrane potential	6	0.437301	1.00628	6.6306	2.33876	0.825049	1.06292	5.32582	5.32582
GO:0016018	cyclosporin A binding	12	0.437334	1.00611	13.1868	1.39773	0.59884	1.08154	13.6455	-1.97033
GO:0015232	heme transporter activity	6	0.437375	1.00596	6.63034	-0.312952	0.326374	1.08301	7.08255	-1.64224
GO:0005944	phosphatidylinositol 3-kinase complex	3	0.437906	1.00694	3.33286	3.33286
GO:0007171	activation of transmembrane receptor protein tyrosine kinase activity	13	0.437969	1.00684	14.2749	-3.24846	0.513782	1.09446	12.9649	-5.43737
GO:1901837	negative regulation of transcription of nucleolar large rRNA by RNA polymerase I	3	0.437981	1.00662	3.33267	-1.83996
GO:0033146	regulation of intracellular estrogen receptor signaling pathway	13	0.438044	1.00653	14.2746	-10.6325	0.455017	1.0981	14.3303	-6.41584
GO:0140059	dendrite arborization	4	0.43807	1.00634	4.43259	0.393114	0.651729	1.0762	3.90868	0.565025
GO:0004307	ethanolaminephosphotransferase activity	3	0.438391	1.00683	3.33167	-3.33167	0.347526	1.07946	3.59262	-3.59262
GO:0001503	ossification	72	0.438441	1.0067	78.3135	-8.51278	0.345277	1.07887	79.0281	-9.32231
GO:0002260	lymphocyte homeostasis	5	0.438791	1.00726	5.52807	-0.345546	0.790005	1.06693	4.48063	-1.38151
GO:1990785	response to water-immersion restraint stress	3	0.438873	1.00721	3.33051	-1.48424	0.402255	1.08964	3.45609	-2.5241
GO:0002827	positive regulation of T-helper 1 type immune response	7	0.439093	1.00747	7.71882	-2.03929	0.239579	1.04431	8.58642	-7.57904
GO:0051216	cartilage development	56	0.439279	1.00765	60.9619	-17.493	0.939751	1.034	53.9385	-16.0574
GO:0048387	negative regulation of retinoic acid receptor signaling pathway	9	0.439476	1.00786	9.90378	0.125574	0.435264	1.09736	10.0187	1.83108
GO:0046827	positive regulation of protein export from nucleus	18	0.439641	1.00799	19.7101	-3.63147	0.0565379	0.810979	23.1687	-4.56632
GO:0005798	Golgi-associated vesicle	14	0.439825	1.00817	15.3552	-8.01463	0.0924377	0.942785	16.6838	-4.40262
GO:1903003	positive regulation of protein deubiquitination	4	0.440054	1.00845	4.42704	-2.64831	0.647128	1.07729	3.92145	-2.23338
GO:0071910	determination of liver left/right asymmetry	6	0.440263	1.00869	6.6205	-6.08976	0.435785	1.09691	6.70413	-5.75423
GO:0098789	pre-mRNA cleavage required for polyadenylation	9	0.440478	1.00894	9.89965	-6.80107	0.790196	1.06657	7.4992	-1.73858
GO:0030061	mitochondrial crista	6	0.440567	1.0089	6.61947	4.57516	0.471686	1.10002	6.58632	6.58632
GO:0070644	vitamin D response element binding	3	0.44068	1.00891	3.32602	-0.443716	0.649158	1.07686	2.87895	0.462962
GO:0050254	rhodopsin kinase activity	3	0.440687	1.00868	3.326	3.326	0.929008	1.03658	1.98078	0.310348
GO:0017070	U6 snRNA binding	5	0.440774	1.00864	5.52187	-1.22703	0.626223	1.08186	5.02868	-1.14447
GO:0043537	negative regulation of blood vessel endothelial cell migration	15	0.440789	1.00843	16.4392	-6.5536	0.160089	1.01186	19.5004	-2.91555
GO:1901896	positive regulation of calcium-transporting ATPase activity	4	0.441068	1.00883	4.42423	0.65024	0.634645	1.079	5.00297	2.18478
GO:1903799	negative regulation of production of miRNAs involved in gene silencing by miRNA	8	0.441211	1.00891	8.80478	-5.52799	0.508869	1.09588	9.72591	-6.16442
GO:0007632	visual behavior	4	0.441371	1.00903	4.42338	-1.051	0.864076	1.05384	3.20813	-3.20813
GO:0008274	gamma-tubulin ring complex	7	0.441396	1.00884	7.71038	-7.31086	0.268053	1.04949	6.14817	-6.14817
GO:1990782	protein tyrosine kinase binding	26	0.441406	1.00862	28.3978	-0.715506	0.322313	1.0825	28.3969	-3.17454
GO:1901387	positive regulation of voltage-gated calcium channel activity	6	0.441748	1.00916	6.61547	3.04333	0.191511	1.02603	6.46091	4.38129
GO:0030422	production of siRNA involved in RNA interference	10	0.441752	1.00893	10.9858	-6.76361	0.708455	1.07529	7.86907	-2.16927
GO:0022615	protein to membrane docking	3	0.44188	1.00898	3.3231	-3.3231	0.658667	1.07597	3.88947	-0.287359
GO:0070842	aggresome assembly	5	0.441887	1.00875	5.51835	-3.27002	0.833469	1.06244	4.30313	-2.60285
GO:0006695	cholesterol biosynthetic process	39	0.442148	1.0091	42.5014	2.34989	0.468035	1.09884	42.6887	1.01373
GO:0071391	cellular response to estrogen stimulus	14	0.442181	1.00893	15.3432	-5.57972	0.508625	1.09636	15.1642	-4.39649
GO:0031410	cytoplasmic vesicle	241	0.442239	1.00882	261.084	-32.3048	0.831694	1.06305	254.687	18.9133
GO:0004748	ribonucleoside-diphosphate reductase activity	3	0.442308	1.00874	3.32208	-0.710198
GO:0035909	aorta morphogenesis	12	0.442472	1.00887	13.1622	-4.29981	0.40507	1.09068	13.4667	-10.3411
GO:0015450	P-P-bond-hydrolysis-driven protein transmembrane transporter activity	5	0.442538	1.00878	5.5163	-0.103912	0.939483	1.03395	1.91898	0.381918
GO:0005751	mitochondrial respiratory chain complex IV	11	0.442572	1.00861	12.0724	8.17369	0.962497	1.02066	8.98341	1.15384
GO:0001046	core promoter sequence-specific DNA binding	5	0.442748	1.00877	5.51565	-1.79318	0.347872	1.07911	5.87138	-4.89343
GO:0031023	microtubule organizing center organization	5	0.442823	1.0087	5.51542	0.230644	0.98456	1.00886	3.93555	-2.18963
GO:0005047	signal recognition particle binding	4	0.442848	1.00852	4.41925	-2.42031	0.328325	1.08186	3.6426	1.923
GO:0008517	folic acid transmembrane transporter activity	5	0.44313	1.00891	5.51446	-2.36426	0.990523	1.00774	2.91451	-2.49111
GO:0005272	sodium channel activity	9	0.443448	1.0094	9.88745	4.55813	0.101454	0.960909	11.8242	3.98356
GO:0045606	positive regulation of epidermal cell differentiation	7	0.443659	1.00963	7.70208	-1.69902	0.0457424	0.779523	10.0247	-0.439073
GO:0001546	preantral ovarian follicle growth	3	0.443756	1.00961	3.31856	-2.08696	0.910013	1.0409	2.07861	-2.07861
GO:0030879	mammary gland development	22	0.443883	1.00966	24.0338	-4.43388	0.863958	1.05397	21.2732	-6.92885
GO:0030485	smooth muscle contractile fiber	3	0.443943	1.00955	3.3181	0.137838	0.510251	1.0961	3.20204	-1.10726
GO:0006654	phosphatidic acid biosynthetic process	41	0.443948	1.00932	44.6552	18.4028	0.821836	1.06343	41.5566	12.7281
GO:0006826	iron ion transport	16	0.444105	1.00944	17.5097	-7.11803	0.300089	1.06357	18.4916	-6.46802
GO:0070673	response to interleukin-18	3	0.444136	1.00926	3.31764	1.98851	0.492402	1.10197	3.24334	3.24334
GO:0060676	ureteric bud formation	4	0.444238	1.00925	4.41534	-0.124255	0.40917	1.09329	4.56046	-2.94893
GO:0001738	morphogenesis of a polarized epithelium	4	0.44435	1.00927	4.41501	0.984306	0.605795	1.08269	4.03387	0.076017
GO:0010544	negative regulation of platelet activation	8	0.444373	1.00908	8.79244	-6.33752	0.816653	1.06447	7.36424	-6.19584
GO:0043281	regulation of cysteine-type endopeptidase activity involved in apoptotic process	8	0.444449	1.00901	8.79215	-2.07026	0.655259	1.076	7.0337	-2.17134
GO:0001818	negative regulation of cytokine production	13	0.444484	1.00885	14.2426	-1.09385	0.901954	1.04244	10.7532	-4.36495
GO:0060161	positive regulation of dopamine receptor signaling pathway	4	0.444624	1.00892	4.41424	-4.41424	0.22419	1.03466	5.13839	-2.03584
GO:0048935	peripheral nervous system neuron development	9	0.444737	1.00894	9.88209	-0.562598	0.293603	1.06175	11.7619	7.20484
GO:0048024	regulation of mRNA splicing	12	0.444792	1.00882	13.1512	-9.96131
GO:0002554	serotonin secretion by platelet	3	0.444991	1.00903	3.31559	3.31559	0.778774	1.06798	2.54469	2.54469
GO:0034097	response to cytokine	49	0.445078	1.00899	53.316	-19.0227	0.389561	1.08906	53.2444	-12.0956
GO:0005750	mitochondrial respiratory chain complex III	9	0.44538	1.00943	9.87949	-1.63078	0.888215	1.04802	7.90756	-1.01736
GO:0042088	T-helper 1 type immune response	8	0.445448	1.00934	8.78832	-5.97188	0.0865713	0.9271	10.7593	-10.7593
GO:0042534	regulation of tumor necrosis factor biosynthetic process	3	0.445503	1.00922	3.31436	0.348667	0.749881	1.06928	2.62461	-0.213485
GO:1902414	protein localization to cell junction	6	0.445607	1.00922	6.60245	-0.971668	0.368743	1.08189	6.93091	-1.85216
GO:0005249	voltage-gated potassium channel activity	59	0.445615	1.009	64.1502	10.7773	0.89625	1.04352	59.2205	24.5936
GO:0071480	cellular response to gamma radiation	28	0.445729	1.00901	30.5402	-15.4267	0.491582	1.10223	30.5088	-14.8755
GO:0055005	ventricular cardiac myofibril assembly	3	0.445729	1.00877	3.31382	-3.31382	0.381564	1.08472	3.50679	-1.25785
GO:0017157	regulation of exocytosis	25	0.446076	1.00932	27.2786	-0.388132	0.819668	1.06369	24.8275	6.85902
GO:0030098	lymphocyte differentiation	7	0.446091	1.00911	7.69315	-3.27183	0.828646	1.06276	6.30126	-4.66555
GO:1990966	ATP generation from poly-ADP-D-ribose	4	0.446147	1.009	4.41	-1.61552	0.955275	1.02476	2.65882	1.6338
GO:0030336	negative regulation of cell migration	107	0.446254	1.009	116.101	-9.46196	0.913784	1.04079	107.09	0.683079
GO:0030219	megakaryocyte differentiation	7	0.446371	1.00902	7.69212	-5.68298	0.186428	1.02383	8.85235	-5.77284
GO:0031054	pre-miRNA processing	12	0.446372	1.00878	13.1437	-7.67277	0.984078	1.00925	8.41591	-4.3333
GO:0050725	positive regulation of interleukin-1 beta biosynthetic process	7	0.446547	1.00894	7.69145	0.137201	0.389206	1.08871	7.97851	-0.00186284
GO:0051972	regulation of telomerase activity	6	0.446622	1.00886	6.59905	-3.29924	0.470761	1.09895	6.58937	-1.48785
GO:0048105	establishment of body hair planar orientation	4	0.44665	1.00869	4.4086	-0.588107	0.192226	1.02695	4.05367	0.897762
GO:0021533	cell differentiation in hindbrain	3	0.446662	1.00847	3.31155	1.20921	0.52905	1.09361	3.15872	3.15872
GO:0015840	urea transport	4	0.446774	1.00849	4.40823	-1.72719	0.666291	1.07427	3.86814	-0.276132
GO:0016174	NAD(P)H oxidase activity	8	0.446779	1.00826	8.78311	2.3763	0.0789988	0.906802	10.8369	1.37271
GO:0072488	ammonium transmembrane transport	8	0.446856	1.00819	8.7828	4.19119	0.459806	1.09813	8.82202	-0.319151
GO:0042255	ribosome assembly	4	0.446875	1.008	4.40795	-2.7556	0.70439	1.07588	3.75899	-1.04107
GO:0071364	cellular response to epidermal growth factor stimulus	41	0.446896	1.0078	44.6293	-2.81003	0.357671	1.0807	46.9328	-12.1883
GO:0006771	riboflavin metabolic process	6	0.447016	1.00783	6.5977	-2.96093	0.709986	1.07536	5.7927	-3.1712
GO:0047035	testosterone dehydrogenase (NAD+) activity	5	0.447163	1.00793	5.50198	-3.21066	0.122177	0.985785	6.82463	-1.06624
GO:1901841	regulation of high voltage-gated calcium channel activity	4	0.447213	1.0078	4.40699	2.80133	0.484373	1.09967	4.35697	-0.334464
GO:0009897	external side of plasma membrane	265	0.447223	1.00758	286.918	-45.122	1.11e-05	0.00498126	325.974	-136.94
GO:0006086	acetyl-CoA biosynthetic process from pyruvate	4	0.447293	1.0075	4.40678	1.35308	0.880086	1.04947	3.13564	3.13564
GO:0044183	protein binding involved in protein folding	25	0.447481	1.00768	27.2691	5.52929	0.883517	1.04865	24.1246	6.4419
GO:0061713	anterior neural tube closure	3	0.447605	1.00772	3.30922	0.854809	0.816198	1.06476	2.4329	-0.719078
GO:0009635	response to herbicide	7	0.447773	1.00786	7.68698	4.10901	0.903922	1.04279	5.84398	-0.638265
GO:0035947	regulation of gluconeogenesis by regulation of transcription from RNA polymerase II promoter	4	0.4479	1.00791	4.40505	-2.70034	0.86722	1.05359	3.19433	-0.99331
GO:0060124	positive regulation of growth hormone secretion	8	0.448044	1.00799	8.77813	-2.87703	0.983198	1.00977	4.84192	-4.84192
GO:0021759	globus pallidus development	4	0.44817	1.00804	4.40431	-1.51212	0.944975	1.03132	2.74761	2.74761
GO:0036258	multivesicular body assembly	29	0.448175	1.00781	31.6059	8.48294	0.496175	1.09816	28.2977	12.5101
GO:1905765	negative regulation of protection from non-homologous end joining at telomere	3	0.448233	1.0077	3.3077	-1.76792	0.968703	1.01649	1.69236	-0.93681
GO:0102567	phospholipase A2 activity (consuming 1	24	0.448274	1.00755	26.1783	18.1067
GO:0001164	RNA polymerase I CORE element sequence-specific DNA binding	7	0.44828	1.00733	7.68514	-4.26789	0.133452	0.992618	9.17105	-4.8516
GO:0097352	autophagosome maturation	27	0.448369	1.00729	29.4308	-3.60391	0.560282	1.08935	26.7878	-7.48986
GO:0030183	B cell differentiation	71	0.448397	1.00711	77.1135	-4.60603	0.241529	1.04412	80.3721	-18.1665
GO:0070836	caveola assembly	5	0.448523	1.00716	5.49777	-5.49777	0.875445	1.04978	4.10368	1.25586
GO:1990569	UDP-N-acetylglucosamine transmembrane transport	4	0.448526	1.00693	4.40332	-2.80504	0.817043	1.06424	3.39534	0.85158
GO:0051013	microtubule severing	10	0.448555	1.00675	10.9562	-4.40678	0.655522	1.07606	10.1914	-5.63815
GO:0010830	regulation of myotube differentiation	5	0.448644	1.00671	5.4974	-1.87529	0.364523	1.08197	5.81725	-2.87359
GO:0051898	negative regulation of protein kinase B signaling	43	0.448648	1.00649	46.7834	-8.43948	0.439683	1.09473	45.1161	-12.8879
GO:0089700	protein kinase D signaling	3	0.448932	1.00688	3.30599	0.0150952	0.355648	1.07908	3.57181	-0.801345
GO:0015349	thyroid hormone transmembrane transporter activity	4	0.449016	1.00683	4.40197	-4.40197	0.49126	1.10203	4.33856	-3.33173
GO:0004704	NF-kappaB-inducing kinase activity	5	0.449074	1.00673	5.49607	-0.286588	0.164178	1.01059	6.59121	-6.59121
GO:0000737	DNA catabolic process	11	0.449157	1.00667	12.0424	4.34006
GO:0032300	mismatch repair complex	7	0.44924	1.00662	7.6816	-3.88986	0.918682	1.03821	5.72775	-2.86728
GO:0051602	response to electrical stimulus	24	0.449276	1.00646	26.1717	-0.500776	0.691282	1.07609	25.8875	-4.77101
GO:0000186	activation of MAPKK activity	41	0.449398	1.0065	44.6077	-14.9812	0.624202	1.08194	41.399	-6.79321
GO:0043546	molybdopterin cofactor binding	5	0.44966	1.00685	5.49425	-0.387046	0.526285	1.09704	5.32639	-0.544866
GO:1901536	negative regulation of DNA demethylation	3	0.449716	1.00674	3.30411	-2.29693	0.0754337	0.89872	4.61379	-4.61379
GO:0042555	MCM complex	12	0.449785	1.00665	13.1275	7.26901	0.607682	1.08257	12.5351	3.43002
GO:0006450	regulation of translational fidelity	4	0.449906	1.00668	4.39954	3.06409	0.483017	1.09977	4.36061	2.63343
GO:0035582	sequestering of BMP in extracellular matrix	4	0.450197	1.0071	4.39872	-1.98692	0.211876	1.03672	5.18485	-5.18485
GO:0002553	histamine secretion by mast cell	3	0.450519	1.00758	3.30217	0.464703	0.032518	0.717681	5.02364	1.62478
GO:1904315	transmitter-gated ion channel activity involved in regulation of postsynaptic membrane potential	40	0.450617	1.00756	43.5142	12.4675	0.182271	1.02489	46.5402	14.0658
GO:0045165	cell fate commitment	48	0.450709	1.00753	52.1789	-20.0576	0.834269	1.06217	44.5463	-5.38176
GO:0042788	polysomal ribosome	16	0.450797	1.00749	17.473	-9.44289	0.987887	1.00876	13.8356	-0.101902
GO:0048037	cofactor binding	17	0.450825	1.00731	18.56	4.45901	0.0611835	0.836855	21.8905	-1.30612
GO:0071321	cellular response to cGMP	6	0.450833	1.00709	6.58483	2.91483	0.47842	1.10074	6.56413	1.20902
GO:1902916	positive regulation of protein polyubiquitination	5	0.450851	1.0069	5.49056	-5.49056	0.106794	0.96679	6.92484	-3.96171
GO:0044313	protein K6-linked deubiquitination	3	0.45087	1.0067	3.3013	0.28329	0.614425	1.0813	2.96112	0.32456
GO:0002357	defense response to tumor cell	3	0.450926	1.00659	3.30117	1.87943	0.923116	1.03787	2.0128	1.74451
GO:1904385	cellular response to angiotensin	11	0.451126	1.0068	12.0335	-7.30226	0.857065	1.05513	10.1309	-6.32937
GO:0097755	positive regulation of blood vessel diameter	19	0.451417	1.00721	20.7296	1.8928	0.398292	1.09082	21.2413	-0.106392
GO:0032731	positive regulation of interleukin-1 beta production	13	0.451619	1.00743	14.2072	2.74275	0.344986	1.07904	14.8766	-5.65147
GO:0035658	Mon1-Ccz1 complex	5	0.451872	1.00775	5.48744	0.0406633	0.900057	1.04319	3.96651	-0.113015
GO:1902992	negative regulation of amyloid precursor protein catabolic process	3	0.451935	1.00766	3.29871	-0.163306	0.385709	1.08797	3.49657	0.355797
GO:0009987	cellular process	3	0.451984	1.00753	3.29859	-0.249831
GO:0042063	gliogenesis	6	0.451984	1.00729	6.58095	-3.19489	0.699086	1.07615	4.80017	-3.00317
GO:0061617	MICOS complex	9	0.452262	1.00767	9.85118	-0.72564	0.364692	1.08213	10.31	-3.1357
GO:0005330	dopamine:sodium symporter activity	4	0.452437	1.00783	4.39252	-4.05793	0.842494	1.05904	3.2981	-0.496459
GO:0045647	negative regulation of erythrocyte differentiation	7	0.452458	1.00764	7.66972	-3.47764	0.954479	1.02554	5.36267	0.115296
GO:0035988	chondrocyte proliferation	10	0.45246	1.00741	10.9394	-5.39507	0.7826	1.06794	8.55595	0.0557702
GO:0099147	extrinsic component of postsynaptic density membrane	5	0.452667	1.00763	5.48501	1.55335	0.449313	1.09783	5.55505	1.30341
GO:0042102	positive regulation of T cell proliferation	58	0.452725	1.00752	62.9899	-8.5202	0.0055648	0.382793	73.4199	-26.652
GO:0017069	snRNA binding	8	0.452889	1.00765	8.75927	-4.12701	0.936182	1.03612	6.51051	-2.1227
GO:0015220	choline transmembrane transporter activity	4	0.453024	1.00771	4.3909	0.649903	0.189235	1.02609	5.27489	1.37388
GO:0061635	regulation of protein complex stability	9	0.453086	1.00761	9.84773	5.388	0.847462	1.05725	8.18968	0.944227
GO:0033592	RNA strand annealing activity	4	0.453195	1.00762	4.39043	-0.428769	0.816723	1.06442	2.43123	1.13183
GO:0005784	Sec61 translocon complex	3	0.453252	1.00751	3.29549	-2.34793	0.292366	1.06053	3.73981	-3.73981
GO:0030259	lipid glycosylation	11	0.453297	1.00737	12.0237	3.58401	0.278595	1.05314	11.8374	4.07659
GO:0005244	voltage-gated ion channel activity	44	0.453643	1.00791	47.823	4.46675	0.0464619	0.776342	51.48	1.90874
GO:1900407	regulation of cellular response to oxidative stress	5	0.453724	1.00785	5.48177	-1.99439	0.951028	1.02781	3.58168	-0.450281
GO:0097052	L-kynurenine metabolic process	4	0.453811	1.00781	4.38871	-2.11603	0.931779	1.03709	2.84578	-2.84578
GO:0071897	DNA biosynthetic process	24	0.45393	1.00784	26.1406	-1.68472	0.251334	1.04251	27.8291	-9.02304
GO:0090116	C-5 methylation of cytosine	4	0.454227	1.00826	4.38756	0.875627	0.0154726	0.583255	6.72967	-6.72967
GO:0007588	excretion	31	0.454303	1.00819	33.729	5.14405	0.742622	1.0701	31.8385	-4.6455
GO:0072542	protein phosphatase activator activity	8	0.454404	1.00818	8.75339	-5.09378	0.516869	1.09509	8.60917	-5.13686
GO:0010944	negative regulation of transcription by competitive promoter binding	8	0.454445	1.00803	8.75324	0.295078	0.64067	1.07951	8.14203	1.41378
GO:0031532	actin cytoskeleton reorganization	52	0.454607	1.00816	56.4775	5.84353	0.287422	1.05519	59.8136	-0.0975684
GO:0009072	aromatic amino acid family metabolic process	3	0.454867	1.0085	3.29155	-2.32227	0.387941	1.08938	3.4911	-3.4911
GO:0051223	regulation of protein transport	5	0.455041	1.00865	5.47773	-3.85108	0.321172	1.08252	4.81458	-2.41135
GO:0048172	regulation of short-term neuronal synaptic plasticity	12	0.455119	1.00858	13.1023	5.34182	0.954308	1.02582	10.0884	3.60568
GO:0046683	response to organophosphorus	3	0.455218	1.00857	3.29071	-1.58794	0.417758	1.09573	3.41875	-1.12256
GO:0005112	Notch binding	24	0.455269	1.00845	26.1316	-0.0147097	0.94523	1.03112	21.0985	-4.43078
GO:0035973	aggrephagy	7	0.455295	1.00827	7.65941	2.11069	0.493142	1.10153	7.60746	1.28924
GO:0051924	regulation of calcium ion transport	25	0.455299	1.00804	27.2156	-9.22224	0.131038	0.991892	29.0123	-2.90092
GO:0065004	protein-DNA complex assembly	5	0.455309	1.00783	5.4769	2.99247	0.981084	1.01079	3.16679	-3.16679
GO:1900264	positive regulation of DNA-directed DNA polymerase activity	7	0.455413	1.00782	7.65896	1.06767	0.717056	1.07331	6.79767	-2.58139
GO:0008449	N-acetylglucosamine-6-sulfatase activity	4	0.455507	1.00779	4.38402	4.38402	0.912506	1.04072	2.9673	1.99913
GO:0014012	peripheral nervous system axon regeneration	6	0.455714	1.00802	6.5683	1.65847	0.035193	0.73702	8.9316	0.668729
GO:0006688	glycosphingolipid biosynthetic process	8	0.455737	1.00783	8.74819	1.38814	0.0370786	0.746643	10.1706	1.96252
GO:0001228	DNA-binding transcription activator activity	402	0.455756	1.00764	434.71	-137.171
GO:0031666	positive regulation of lipopolysaccharide-mediated signaling pathway	9	0.455806	1.00752	9.83663	5.25448	0.656554	1.07588	9.13212	1.25778
GO:0140078	class I DNA-(apurinic or apyrimidinic site) endonuclease activity	9	0.455834	1.00734	9.8365	-5.94556	0.360539	1.08173	10.3278	-8.35566
GO:1905007	positive regulation of epithelial to mesenchymal transition involved in endocardial cushion formation	5	0.455954	1.00737	5.47493	-4.42266	0.416244	1.09633	5.65535	-4.59468
GO:0030173	integral component of Golgi membrane	62	0.455993	1.00722	67.2868	-4.30735	0.878554	1.0491	60.6292	-5.18117
GO:0045322	unmethylated CpG binding	3	0.456073	1.00717	3.28864	-3.28864	0.446617	1.09922	3.35017	-1.60868
GO:0044729	hemi-methylated DNA-binding	3	0.456075	1.00694	3.28863	-1.96782	0.372754	1.08387	3.52868	-1.84138
GO:1904355	positive regulation of telomere capping	16	0.456078	1.00671	17.4443	-6.55757	0.788686	1.06882	15.7294	-8.73616
GO:0005160	transforming growth factor beta receptor binding	41	0.456176	1.00669	44.5487	-8.54456	0.934834	1.03694	38.6139	-16.1324
GO:0072604	interleukin-6 secretion	4	0.456319	1.00677	4.38178	-4.01506	0.531056	1.09344	4.23246	-1.41532
GO:0007095	mitotic G2 DNA damage checkpoint	17	0.456324	1.00655	18.5289	-11.7694	0.552641	1.08842	16.0251	-7.78097
GO:0008593	regulation of Notch signaling pathway	17	0.456434	1.00656	18.5283	-2.96065	0.266207	1.05144	19.8338	3.04983
GO:0010700	negative regulation of norepinephrine secretion	8	0.456483	1.00643	8.74528	-7.25616	0.817539	1.06371	7.35958	-0.645223
GO:0006531	aspartate metabolic process	6	0.457078	1.00751	6.56366	2.26027	0.320366	1.08096	7.10463	0.0300985
GO:0048701	embryonic cranial skeleton morphogenesis	29	0.457209	1.00756	31.5397	-13.0618	0.998902	1.0006	21.4578	-8.89545
GO:0034993	meiotic nuclear membrane microtubule tethering complex	11	0.457261	1.00744	12.0057	-6.00965	0.790878	1.06658	10.5584	-6.35828
GO:0009994	oocyte differentiation	5	0.457278	1.00724	5.47078	-3.8861	0.826963	1.06263	4.33135	-4.33135
GO:0001973	adenosine receptor signaling pathway	9	0.45748	1.00745	9.8297	-7.43954	0.840718	1.06007	8.23157	-2.15361
GO:0010494	cytoplasmic stress granule	55	0.457614	1.00752	59.6904	-27.9309	0.942869	1.03261	51.7708	-17.6583
GO:0042775	mitochondrial ATP synthesis coupled electron transport	8	0.457688	1.00745	8.7406	-3.63127	0.17113	1.01621	10.1145	-1.47869
GO:0051572	negative regulation of histone H3-K4 methylation	5	0.457775	1.0074	5.46925	-4.63682	0.514559	1.09488	4.27633	-4.27633
GO:0033269	internode region of axon	4	0.457885	1.00741	4.37742	-2.23724	0.143463	0.999997	5.48166	-5.48166
GO:0006356	regulation of transcription by RNA polymerase I	3	0.458053	1.00755	3.28379	-1.28572	0.26938	1.04816	3.80553	-3.80553
GO:0045662	negative regulation of myoblast differentiation	24	0.458119	1.00746	26.1127	-5.77313	0.203862	1.0329	27.1081	-12.1639
GO:0014059	regulation of dopamine secretion	33	0.458146	1.00728	35.8658	17.3878	0.418156	1.09494	36.516	23.6606
GO:0021846	cell proliferation in forebrain	12	0.458287	1.00736	13.0874	-4.18289	0.830559	1.06348	10.3136	-2.80512
GO:0001951	intestinal D-glucose absorption	3	0.458338	1.00724	3.2831	3.2831	0.097853	0.950687	4.47163	4.47163
GO:0032270	positive regulation of cellular protein metabolic process	16	0.458459	1.00727	17.4313	-7.72282	0.329936	1.07962	18.3125	-10.9518
GO:0099173	postsynapse organization	9	0.458582	1.00731	9.82519	3.33513	0.849586	1.05585	8.17613	4.56929
GO:0046548	retinal rod cell development	9	0.458771	1.00749	9.82439	-7.57178	0.708959	1.07571	8.90643	-8.3168
GO:0015734	taurine transport	5	0.45878	1.00727	5.4662	-0.330224	0.90273	1.04244	3.95037	0.270306
GO:1901844	regulation of cell communication by electrical coupling involved in cardiac conduction	6	0.458851	1.0072	6.55761	-6.55761	0.625601	1.08138	6.08492	-4.25059
GO:0016936	galactoside binding	6	0.458867	1.007	6.55756	-4.22575	0.445404	1.09939	6.67234	-6.67234
GO:0060313	negative regulation of blood vessel remodeling	3	0.45889	1.00682	3.28178	0.992897	0.121062	0.981831	4.34845	1.05472
GO:0043507	positive regulation of JUN kinase activity	34	0.458915	1.00664	36.9441	-12.208	0.442115	1.09702	36.3318	-11.3833
GO:0048013	ephrin receptor signaling pathway	74	0.458926	1.00643	80.2376	-0.633647	0.84514	1.058	69.6775	18.7553
GO:0051782	negative regulation of cell division	7	0.459118	1.00662	7.64556	-6.48378	0.271986	1.05006	8.44173	-6.95856
GO:0000166	nucleotide binding	58	0.459166	1.00649	62.9236	0.8671	0.831257	1.06307	59.3406	2.55298
GO:0033624	negative regulation of integrin activation	3	0.459257	1.00646	3.28089	-3.28089	0.589815	1.08225	3.01844	-3.01844
GO:0008158	hedgehog receptor activity	3	0.459276	1.00627	3.28085	-0.369576	0.508593	1.09654	3.2059	0.844678
GO:0003197	endocardial cushion development	9	0.459335	1.00616	9.82208	-6.73453	0.784879	1.06842	8.54421	-5.32029
GO:0008194	UDP-glycosyltransferase activity	13	0.459983	1.00735	14.166	-5.85244	0.279004	1.05216	15.2359	11.3935
GO:0043541	UDP-N-acetylglucosamine transferase complex	3	0.460018	1.00719	3.27903	0.182431	0.0352979	0.737577	4.98638	1.70703
GO:0048535	lymph node development	17	0.460115	1.00717	18.5078	-12.054	0.85992	1.05437	16.1898	-10.9148
GO:0050855	regulation of B cell receptor signaling pathway	10	0.460304	1.00735	10.9055	-5.78014	0.200511	1.02864	12.269	-4.16141
GO:0043259	laminin-10 complex	3	0.460421	1.00738	3.27807	3.27807	0.224982	1.03275	3.94183	3.94183
GO:0008328	ionotropic glutamate receptor complex	12	0.460812	1.008	13.0755	-1.03771	0.196365	1.02694	14.6066	3.61438
GO:0000287	magnesium ion binding	203	0.460876	1.00791	219.639	-14.4329	0.55081	1.08754	217.883	-24.7113
GO:0038095	Fc-epsilon receptor signaling pathway	93	0.460887	1.0077	100.766	-13.3143	0.967962	1.01752	88.9468	-17.6516
GO:1903288	positive regulation of potassium ion import	7	0.460897	1.00749	7.63906	-2.08103	0.1129	0.976122	9.31906	-4.81469
GO:0044090	positive regulation of vacuole organization	3	0.461021	1.00753	3.27667	1.09239	0.48844	1.10068	3.25245	1.52676
GO:0050729	positive regulation of inflammatory response	73	0.46105	1.00736	79.1336	-18.1163	0.0019598	0.233787	92.59	-38.6885
GO:0009595	detection of biotic stimulus	3	0.461107	1.00725	3.27647	2.21072	0.612316	1.08203	2.96604	-0.379608
GO:0061138	morphogenesis of a branching epithelium	4	0.461135	1.00708	4.36841	-1.04974	0.283411	1.05568	4.93338	-2.64233
GO:0032465	regulation of cytokinesis	37	0.461381	1.00738	40.1762	-26.5817	0.535156	1.09352	39.9711	-19.0292
GO:0061303	cornea development in camera-type eye	8	0.461393	1.00718	8.72619	-5.03945	0.6189	1.08371	8.22589	-2.4659
GO:1902995	positive regulation of phospholipid efflux	3	0.461439	1.00705	3.27569	1.07424	0.39302	1.09064	3.47868	0.65962
GO:0043542	endothelial cell migration	29	0.461599	1.00716	31.5075	-4.92931	0.373264	1.08202	32.4526	-4.07813
GO:0003351	epithelial cilium movement	16	0.461672	1.00709	17.4138	-2.06828	0.0336459	0.727245	21.3286	-6.11488
GO:0010856	adenylate cyclase activator activity	3	0.461731	1.00699	3.27497	-2.17308	0.934164	1.03706	1.95112	-0.921827
GO:2001235	positive regulation of apoptotic signaling pathway	22	0.461743	1.00678	23.9201	-1.04506	0.571349	1.0882	23.4756	-5.14305
GO:0061178	regulation of insulin secretion involved in cellular response to glucose stimulus	16	0.462173	1.00749	17.4111	-8.15494	0.882259	1.04861	13.9452	5.62918
GO:0046903	secretion	7	0.462206	1.00733	7.6343	-4.19185	0.536844	1.09176	7.45489	-2.01779
GO:0003222	ventricular trabecula myocardium morphogenesis	15	0.462287	1.00727	16.3255	-2.37188	0.880004	1.0495	13.9671	-7.31208
GO:1904262	negative regulation of TORC1 signaling	17	0.462389	1.00726	18.4949	-7.81655	0.955566	1.02461	14.925	-4.03139
GO:0005925	focal adhesion	347	0.462482	1.00723	375.136	1.23402	0.111729	0.970443	385.15	14.6233
GO:0032967	positive regulation of collagen biosynthetic process	25	0.462615	1.00729	27.1661	-14.3991	0.144062	0.999732	28.8558	-5.4191
GO:0000791	euchromatin	7	0.462769	1.0074	7.63225	0.794093	0.680815	1.07417	7.98287	-2.52152
GO:1904640	response to methionine	3	0.462884	1.00742	3.27221	3.27221	0.28303	1.05468	3.76619	1.7564
GO:0009636	response to toxic substance	71	0.462924	1.00727	76.9468	0.470948	0.529301	1.09293	74.774	15.2492
GO:2000278	regulation of DNA biosynthetic process	5	0.462938	1.00707	5.4535	-4.32086	0.942295	1.03258	3.66375	-3.66375
GO:0085029	extracellular matrix assembly	10	0.463021	1.00702	10.8938	0.374274	0.38743	1.08924	11.3283	1.17847
GO:0071028	nuclear mRNA surveillance	9	0.463121	1.00701	9.80659	0.65786	0.845165	1.05789	8.20398	2.64728
GO:0045618	positive regulation of keratinocyte differentiation	15	0.463165	1.00687	16.3209	-0.517796	0.461305	1.09892	14.3	-2.12861
GO:0086010	membrane depolarization during action potential	15	0.463221	1.00676	16.3206	7.64938	0.0258937	0.652466	20.3661	5.62354
GO:0010460	positive regulation of heart rate	20	0.463236	1.00656	21.743	-1.72568	0.363396	1.08204	22.5609	0.309105
GO:0043236	laminin binding	24	0.463258	1.00638	26.0785	-2.92764	0.238252	1.04432	26.8106	-8.632
GO:0004033	aldo-keto reductase (NADP) activity	11	0.463411	1.00648	11.9779	-0.0603962	0.581921	1.08573	11.5804	6.59964
GO:0006696	ergosterol biosynthetic process	5	0.463591	1.00664	5.45154	2.6586	0.849275	1.05588	4.23211	2.56299
GO:1990108	protein linear deubiquitination	3	0.463769	1.0068	3.27004	-2.34786	0.665987	1.07452	2.83837	-0.136907
GO:0030870	Mre11 complex	7	0.463913	1.00688	7.62813	-6.13259	0.5252	1.09696	7.49556	-4.38716
GO:0042296	ISG15 transferase activity	3	0.464119	1.0071	3.26921	-0.956545	0.462805	1.0975	3.31224	0.488833
GO:1990410	adrenomedullin receptor signaling pathway	4	0.464219	1.00708	4.35988	-3.3592	0.600688	1.08177	4.04759	-3.19781
GO:1902993	positive regulation of amyloid precursor protein catabolic process	3	0.464282	1.00699	3.26882	-2.19424	0.850984	1.05494	2.31779	-1.28057
GO:0008134	transcription factor binding	308	0.464355	1.00692	332.972	-75.4829	0.992355	1.00645	308.275	-54.4675
GO:0090398	cellular senescence	21	0.464387	1.00676	22.8208	-8.60701	0.119759	0.98311	26.8496	-5.45607
GO:2000535	regulation of entry of bacterium into host cell	5	0.464406	1.00657	5.44902	-3.46251	0.744706	1.06983	4.64671	-2.81238
GO:0010636	positive regulation of mitochondrial fusion	3	0.464503	1.00655	3.26828	0.168967	0.500323	1.09857	3.22502	0.0179288
GO:0006931	substrate-dependent cell migration	3	0.464716	1.00678	3.26776	0.944044
GO:0071559	response to transforming growth factor beta	10	0.464798	1.00673	10.8862	-4.67694	0.616517	1.08336	10.3609	-3.17706
GO:1900025	negative regulation of substrate adhesion-dependent cell spreading	13	0.464836	1.00658	14.142	-0.71259	0.853991	1.05506	11.1624	-1.35816
GO:0044791	positive regulation by host of viral release from host cell	4	0.465127	1.00698	4.35737	0.226986	0.162031	1.01125	5.39314	-2.03032
GO:0007416	synapse assembly	60	0.465249	1.00701	65.0236	10.8521	0.654096	1.07597	61.5462	23.0028
GO:0001158	enhancer sequence-specific DNA binding	19	0.465262	1.00681	20.6474	-6.58928	0.739883	1.07123	18.1491	-5.59519
GO:2000467	positive regulation of glycogen (starch) synthase activity	5	0.465283	1.00663	5.44637	-3.82858	0.581672	1.08613	5.16247	-4.39279
GO:0005506	iron ion binding	123	0.465394	1.00664	133.128	13.047	0.175374	1.02336	139.315	6.33788
GO:0006809	nitric oxide biosynthetic process	13	0.46541	1.00644	14.1392	1.22691	0.58878	1.0833	13.694	0.029521
GO:0000723	telomere maintenance	43	0.465523	1.00646	46.633	-19.8614	0.436512	1.09581	47.3319	-23.1493
GO:0048256	flap endonuclease activity	3	0.46559	1.00637	3.26568	-3.26568	0.334074	1.08041	3.62754	-3.62754
GO:0000228	nuclear chromosome	25	0.465634	1.00624	27.1455	-14.5279	0.93673	1.03563	21.2703	-14.6317
GO:0002052	positive regulation of neuroblast proliferation	20	0.465971	1.00674	21.7263	-12.2428	0.733096	1.07095	20.2985	-11.5436
GO:0051011	microtubule minus-end binding	13	0.465976	1.00652	14.1364	-4.37617	0.1933	1.02628	14.6275	0.622825
GO:1900029	positive regulation of ruffle assembly	15	0.465988	1.00631	16.3061	4.21976	0.193156	1.0261	16.9311	5.23803
GO:2000373	positive regulation of DNA topoisomerase (ATP-hydrolyzing) activity	6	0.466024	1.00616	6.53354	-6.03776	0.455206	1.09771	6.64014	-4.0704
GO:0031264	death-inducing signaling complex	7	0.466133	1.00617	7.62017	-3.21796	0.152173	1.00567	9.05	-6.27813
GO:1902476	chloride transmembrane transport	94	0.466168	1.00601	101.775	-0.275855	0.163115	1.01198	105.078	-2.25113
GO:0008610	lipid biosynthetic process	12	0.466245	1.00595	13.0498	7.4238	0.277406	1.0516	11.8435	10.4536
GO:0050768	negative regulation of neurogenesis	21	0.466309	1.00586	22.809	-9.06206	0.535226	1.09319	22.613	-13.7474
GO:0006183	GTP biosynthetic process	10	0.466347	1.00571	10.8795	0.686931	0.271254	1.05068	11.8749	-3.10079
GO:0032092	positive regulation of protein binding	64	0.46658	1.00599	69.3335	-4.94196	0.694901	1.07603	65.3892	-5.85606
GO:0006446	regulation of translational initiation	23	0.466842	1.00632	24.9695	1.362	0.775867	1.06788	23.1262	-0.233911
GO:0042426	choline catabolic process	6	0.466933	1.00629	6.5305	-0.186747	0.317824	1.0774	7.11411	4.24687
GO:0050775	positive regulation of dendrite morphogenesis	21	0.467059	1.00633	22.8043	-10.2179	0.398754	1.09145	22.3416	-0.921047
GO:0021502	neural fold elevation formation	3	0.467134	1.00626	3.26198	-1.62099	0.0598356	0.825609	4.7339	-2.58899
GO:0015827	tryptophan transport	3	0.467169	1.00611	3.2619	3.2619	0.979133	1.01244	1.57137	0.965126
GO:0098985	asymmetric	6	0.467254	1.00607	6.52943	-6.09643
GO:0045335	phagocytic vesicle	54	0.467281	1.0059	58.5142	3.62997	0.566385	1.08886	57.037	9.24878
GO:0061299	retina vasculature morphogenesis in camera-type eye	6	0.4674	1.00592	6.52894	-2.0527	0.824512	1.0631	3.36781	-3.36781
GO:0021987	cerebral cortex development	63	0.467407	1.00571	68.2458	-13.5925	0.954141	1.02623	62.7271	-2.35747
GO:0070326	very-low-density lipoprotein particle receptor binding	4	0.467542	1.00577	4.35071	0.458371	0.526301	1.09683	4.2451	-0.905197
GO:0048286	lung alveolus development	33	0.467556	1.00557	35.7923	-8.85204	0.556314	1.08725	34.3867	-12.4325
GO:0031116	positive regulation of microtubule polymerization	25	0.4678	1.00587	27.1309	-10.9334	0.419877	1.09307	26.6135	-11.0262
GO:0072221	metanephric distal convoluted tubule development	4	0.467919	1.0059	4.34968	4.34968	0.582244	1.08526	4.0969	2.38676
GO:0018120	peptidyl-arginine ADP-ribosylation	4	0.467923	1.00568	4.34966	0.710686	0.855448	1.05506	3.24491	-1.93517
GO:0038146	chemokine (C-X-C motif) ligand 12 signaling pathway	3	0.468034	1.00569	3.25987	1.41998	0.266896	1.05064	3.81291	1.82584
GO:0002903	negative regulation of B cell apoptotic process	7	0.468113	1.00563	7.61297	1.85032	0.808881	1.06674	6.39957	-3.0131
GO:0035312	5'-3' exodeoxyribonuclease activity	4	0.468155	1.00549	4.34903	-2.14434	0.206967	1.03858	5.20384	-4.43148
GO:0002154	thyroid hormone mediated signaling pathway	3	0.468168	1.00529	3.25953	0.908286	0.709334	1.07593	2.73061	-0.458472
GO:0015918	sterol transport	7	0.468218	1.00517	7.61261	2.23608	0.164033	1.01036	8.97852	4.49487
GO:0005863	striated muscle myosin thick filament	3	0.468285	1.00509	3.25924	1.34668	0.0423385	0.773252	4.90213	4.90213
GO:0050851	antigen receptor-mediated signaling pathway	6	0.468357	1.00502	6.52574	-5.0331	0.834499	1.06188	5.28089	-3.48812
GO:0046940	nucleoside monophosphate phosphorylation	13	0.468417	1.00492	14.1243	-0.889616	0.30665	1.06795	15.0805	-4.41866
GO:0061312	BMP signaling pathway involved in heart development	6	0.46845	1.00476	6.5254	-6.5254	0.998665	1.00111	3.08788	-1.47634
GO:1903997	positive regulation of non-membrane spanning protein tyrosine kinase activity	7	0.468479	1.00459	7.61168	-4.15695	0.754602	1.06858	5.62518	-2.35279
GO:0048294	negative regulation of isotype switching to IgE isotypes	3	0.468503	1.00442	3.25871	1.76925
GO:0060711	labyrinthine layer development	7	0.468658	1.00453	7.61101	-0.385081	0.869484	1.05335	6.07422	-2.94332
GO:0008306	associative learning	24	0.468771	1.00454	26.0415	-10.4095	0.920773	1.03784	21.5493	0.48122
GO:0045056	transcytosis	12	0.468821	1.00442	13.0377	-1.93441	0.0643437	0.846892	15.8657	-1.53021
GO:0048667	cell morphogenesis involved in neuron differentiation	7	0.468909	1.00438	7.61014	-6.75279	0.647942	1.07674	7.06064	-5.14776
GO:0016934	extracellularly glycine-gated chloride channel activity	4	0.468919	1.00418	4.34689	4.34689	0.395907	1.09158	4.59735	1.66582
GO:0042304	regulation of fatty acid biosynthetic process	9	0.468986	1.00409	9.78268	4.01083	0.189691	1.02562	11.1732	1.14352
GO:0047498	calcium-dependent phospholipase A2 activity	14	0.469174	1.00427	15.2053	12.2286	0.975486	1.01457	11.5225	8.5258
GO:0006850	mitochondrial pyruvate transmembrane transport	3	0.469211	1.00412	3.25699	3.25699	0.981398	1.01057	1.53945	-0.744684
GO:0021957	corticospinal tract morphogenesis	5	0.469438	1.00438	5.43363	1.42013	0.136691	1.00091	5.51599	-1.63445
GO:0051412	response to corticosterone	17	0.469633	1.00457	18.4546	-4.1147	0.801801	1.06605	16.6697	0.787744
GO:2000347	positive regulation of hepatocyte proliferation	8	0.469676	1.00444	8.69419	-6.06917	0.916489	1.03885	6.70148	-4.36576
GO:2000179	positive regulation of neural precursor cell proliferation	21	0.469868	1.00462	22.7869	-4.82901	0.980504	1.01141	17.0945	-0.75494
GO:0032793	positive regulation of CREB transcription factor activity	19	0.469975	1.00462	20.6196	-3.19779	0.372413	1.08389	21.3973	6.29946
GO:0035855	megakaryocyte development	16	0.470025	1.0045	17.3683	-4.22324	0.0452368	0.783661	21.0273	-6.79255
GO:0033613	activating transcription factor binding	29	0.470072	1.00438	31.4455	-6.08861	0.583686	1.08473	30.945	-4.99644
GO:0097470	ribbon synapse	3	0.470298	1.00463	3.25439	3.25439	0.575168	1.08712	3.05254	1.49685
GO:0051725	protein de-ADP-ribosylation	5	0.470334	1.00448	5.43089	1.02651	0.668054	1.07528	4.89927	-2.01465
GO:0010729	positive regulation of hydrogen peroxide biosynthetic process	3	0.470677	1.00499	3.25345	-0.162227	0.324369	1.08284	3.6531	1.0436
GO:0035198	miRNA binding	26	0.470728	1.00487	28.1947	-14.346	0.544414	1.0886	26.8925	-19.5609
GO:0030902	hindbrain development	16	0.470923	1.00506	17.3634	1.00543	0.776421	1.06771	15.8146	-1.3906
GO:0023019	signal transduction involved in regulation of gene expression	18	0.471016	1.00503	19.5285	-11.4954	0.908903	1.04089	16.6716	-9.02263
GO:0030906	retromer	4	0.471514	1.00587	4.33981	1.75626
GO:0042552	myelination	52	0.47158	1.00578	56.3121	-9.44318	0.774003	1.06906	53.7763	-8.0738
GO:1904417	positive regulation of xenophagy	6	0.471624	1.00565	6.51485	-4.50905	0.878246	1.04913	5.04976	-1.8289
GO:0007368	determination of left/right symmetry	58	0.471709	1.00561	62.7936	-20.3113	0.59072	1.08222	61.1211	-15.2022
GO:0022007	convergent extension involved in neural plate elongation	3	0.471732	1.00543	3.2509	-0.374302
GO:1990791	dorsal root ganglion development	3	0.471761	1.00526	3.25083	0.611155	0.239582	1.04384	5.08236	-1.05045
GO:0020037	heme binding	124	0.471776	1.00507	134.107	42.2028	0.25132	1.04291	138.881	21.384
GO:0061351	neural precursor cell proliferation	11	0.47186	1.00502	11.9398	-6.86987	0.970679	1.01663	8.81027	-2.03359
GO:0008594	photoreceptor cell morphogenesis	3	0.471971	1.00503	3.25033	-3.25033	0.359562	1.08155	3.56193	-0.0697566
GO:0050832	defense response to fungus	22	0.472299	1.00551	23.8528	10.6117	0.936408	1.03601	20.2743	2.68821
GO:0019511	peptidyl-proline hydroxylation	4	0.472325	1.00534	4.3376	0.168823	0.446763	1.09901	4.45785	-0.455591
GO:0030427	site of polarized growth	5	0.472355	1.00517	5.42467	5.42467	0.383786	1.08613	5.75624	5.75624
GO:0097443	sorting endosome	6	0.472363	1.00496	6.51239	-4.99521	0.323561	1.08321	7.09288	-5.47181
GO:0090234	regulation of kinetochore assembly	3	0.472527	1.00509	3.24899	-0.863559	0.968072	1.01741	1.69868	1.14374
GO:0030850	prostate gland development	10	0.472708	1.00525	10.8522	-4.24106	0.843184	1.05906	9.22008	-0.612416
GO:0035137	hindlimb morphogenesis	7	0.472708	1.00502	7.59641	-0.264322	0.882895	1.04844	6.96445	1.35592
GO:0006406	mRNA export from nucleus	85	0.472891	1.00518	91.9644	-48.7625	0.974326	1.01515	80.203	-23.3606
GO:1901165	positive regulation of trophoblast cell migration	6	0.473087	1.00538	6.50998	1.85419	0.680593	1.07454	4.85979	-1.3127
GO:1905114	cell surface receptor signaling pathway involved in cell-cell signaling	3	0.473151	1.00529	3.2475	3.2475	0.644435	1.0789	2.89023	1.63074
GO:0009617	response to bacterium	88	0.473161	1.00508	95.199	8.4498	0.525544	1.09671	94.3819	-1.29015
GO:0046888	negative regulation of hormone secretion	9	0.473244	1.00503	9.76549	-7.87192	0.232517	1.03654	10.9307	-10.1496
GO:0002639	positive regulation of immunoglobulin production	7	0.473284	1.00489	7.59432	-4.06581	0.181786	1.02584	8.87765	-3.09011
GO:0030369	ICAM-3 receptor activity	3	0.47334	1.00479	3.24707	-0.787408	0.418834	1.09429	3.41617	-3.41617
GO:2000544	regulation of endothelial cell chemotaxis to fibroblast growth factor	3	0.47351	1.00492	3.24666	-2.64983	0.437693	1.09383	3.37124	-1.83487
GO:0070236	negative regulation of activation-induced cell death of T cells	3	0.473699	1.0051	3.24621	-2.26789	0.458654	1.09816	3.32188	-2.26383
GO:0006165	nucleoside diphosphate phosphorylation	17	0.47377	1.00502	18.4315	1.6634	0.284978	1.05775	19.71	-8.18539
GO:0035641	locomotory exploration behavior	12	0.473905	1.00509	13.0137	2.52982	0.824477	1.0632	11.3715	2.44227
GO:0003253	cardiac neural crest cell migration involved in outflow tract morphogenesis	3	0.474029	1.00512	3.24544	1.25207	0.668815	1.0754	3.86106	-0.690166
GO:0070262	peptidyl-serine dephosphorylation	11	0.47406	1.00496	11.9297	0.974843	0.580421	1.08551	12.6613	5.32746
GO:0051415	microtubule nucleation by interphase microtubule organizing center	6	0.474219	1.00508	6.50619	-6.02607	0.159451	1.01258	5.40501	-2.25873
GO:0005903	brush border	49	0.474292	1.00501	53.0382	21.7172	0.31717	1.0779	55.0642	28.5792
GO:0006710	androgen catabolic process	5	0.47433	1.00486	5.41857	-0.290424	0.0491441	0.788985	7.44278	-2.36602
GO:0030505	inorganic diphosphate transport	3	0.474372	1.00473	3.2446	3.2446	0.497409	1.09908	3.23184	1.6175
GO:0042493	response to drug	182	0.474509	1.00479	196.701	-2.89105	0.341587	1.07915	194.418	2.10508
GO:0032849	positive regulation of cellular pH reduction	4	0.474583	1.00472	4.33147	0.584908	0.552994	1.08889	4.17451	-0.428
GO:0000253	3-keto sterol reductase activity	5	0.474645	1.00463	5.41762	1.10611	0.420534	1.09357	5.64222	-1.64731
GO:0030322	stabilization of membrane potential	17	0.474658	1.00443	18.4266	-3.77275	0.107472	0.967347	20.0351	0.178686
GO:1903071	positive regulation of ER-associated ubiquitin-dependent protein catabolic process	7	0.474708	1.00432	7.58917	-4.31877	0.583402	1.08463	7.29196	2.29385
GO:0071732	cellular response to nitric oxide	16	0.474774	1.00423	17.3425	0.555999	0.41103	1.09453	16.7514	-5.94126
GO:0051145	smooth muscle cell differentiation	11	0.474896	1.00427	11.9259	-0.698403	0.689891	1.07659	12.1384	-5.81321
GO:0010591	regulation of lamellipodium assembly	9	0.474953	1.00416	9.75838	0.433909	0.75649	1.06852	7.65856	1.28606
GO:0071674	mononuclear cell migration	3	0.47503	1.0041	3.24301	1.2236	0.151216	1.00498	4.2119	1.55908
GO:0007006	mitochondrial membrane organization	4	0.475185	1.00421	4.3298	2.57075	0.0476879	0.780227	6.16663	2.72068
GO:0031064	negative regulation of histone deacetylation	4	0.475321	1.00427	4.32943	-1.28595	0.831628	1.06311	3.34085	-1.90889
GO:0034447	very-low-density lipoprotein particle clearance	6	0.475345	1.0041	6.50242	-3.3404	0.238981	1.0446	7.42815	-5.00847
GO:0000973	posttranscriptional tethering of RNA polymerase II gene DNA at nuclear periphery	3	0.475381	1.00395	3.2422	-0.724762	0.301132	1.06487	3.71567	-1.85056
GO:0044323	retinoic acid-responsive element binding	6	0.475468	1.00391	6.502	0.148431	0.837183	1.06057	5.26774	-1.07282
GO:0071603	endothelial cell-cell adhesion	4	0.475567	1.00389	4.32874	0.392179	0.0447386	0.78222	6.20158	1.47084
GO:0060059	embryonic retina morphogenesis in camera-type eye	7	0.475646	1.00383	7.58582	0.645429	0.623922	1.08205	7.14786	3.14596
GO:0007568	aging	155	0.475675	1.00367	167.527	-2.71998	0.47086	1.09891	170.299	11.1339
GO:0006285	base-excision repair	3	0.475894	1.00391	3.24098	-3.24098
GO:0015934	large ribosomal subunit	8	0.475946	1.0038	8.67009	-5.3137	0.40459	1.09251	7.92197	-4.67747
GO:0022848	acetylcholine-gated cation-selective channel activity	16	0.475964	1.00361	17.3361	11.0446	0.152595	1.00774	19.5681	12.8987
GO:0005547	phosphatidylinositol-3	39	0.476006	1.00348	42.2144	-0.864084
GO:0006122	mitochondrial electron transport	11	0.47604	1.00333	11.9207	0.410464
GO:0050867	positive regulation of cell activation	4	0.476052	1.00313	4.32744	4.32744	0.0367684	0.746779	6.30656	4.74539
GO:0033093	Weibel-Palade body	5	0.476222	1.00326	5.4128	2.11914	0.315539	1.0778	5.97903	3.40276
GO:0072593	reactive oxygen species metabolic process	29	0.476369	1.00335	31.3993	-1.98147	0.577394	1.08502	30.9899	1.39442
GO:0032488	Cdc42 protein signal transduction	5	0.476809	1.00405	5.41102	0.518898	0.383551	1.08579	5.75699	-2.98001
GO:0071276	cellular response to cadmium ion	29	0.47689	1.004	31.3955	-1.12129	0.540067	1.09031	30.1718	-1.34611
GO:0060294	cilium movement involved in cell motility	12	0.477186	1.0044	12.9982	3.15374	0.0455608	0.782086	16.1917	-4.38297
GO:0042335	cuticle development	3	0.477201	1.00421	3.23785	3.23785	0.163594	1.01096	4.16145	4.16145
GO:0022009	central nervous system vasculogenesis	3	0.477389	1.00438	3.23738	-3.23738
GO:0048469	cell maturation	35	0.477464	1.00432	37.8765	-15.9665	0.971872	1.01585	31.3185	-5.83561
GO:0061700	GATOR2 complex	12	0.477576	1.00433	12.9964	-10.3301	0.995801	1.00486	8.56632	-5.84457
GO:0070933	histone H4 deacetylation	10	0.477741	1.00445	10.8306	-5.0648	0.644802	1.07856	9.18127	-3.05371
GO:0043306	positive regulation of mast cell degranulation	10	0.477842	1.00444	10.8302	3.9382	0.53912	1.09168	10.6871	1.54446
GO:0046982	protein heterodimerization activity	397	0.477843	1.00422	428.715	-4.37751	0.940612	1.03326	422.712	-8.98939
GO:0005381	iron ion transmembrane transporter activity	7	0.477914	1.00415	7.57754	-5.6081	0.63134	1.08079	7.12107	-2.04596
GO:1900747	negative regulation of vascular endothelial growth factor signaling pathway	8	0.478036	1.00418	8.66203	4.44799	0.805951	1.0666	7.42009	7.42009
GO:0021762	substantia nigra development	29	0.478063	1.00402	31.3869	-14.6215	0.971421	1.01617	24.3446	-6.51742
GO:0035735	intraciliary transport involved in cilium assembly	38	0.478156	1.00399	41.1153	-22.0674	0.931512	1.03704	36.6436	6.84186
GO:0004708	MAP kinase kinase activity	16	0.47847	1.00443	17.3226	-3.13655	0.137549	1.00098	16.2211	-5.51624
GO:0090555	phosphatidylethanolamine-translocating ATPase activity	3	0.478486	1.00424	3.23477	1.27241	0.259217	1.05024	3.8357	2.07905
GO:0019482	beta-alanine metabolic process	3	0.478613	1.00428	3.23448	-0.859805	0.322066	1.08205	3.65925	-3.1392
GO:0032495	response to muramyl dipeptide	12	0.478643	1.00412	12.9914	2.91555	0.817543	1.06357	10.3971	-2.02875
GO:0031256	leading edge membrane	8	0.478674	1.00397	8.65961	6.83553	0.397264	1.09181	9.06081	7.94998
GO:0008607	phosphorylase kinase regulator activity	3	0.47935	1.00516	3.2327	-3.2327	0.163526	1.01186	4.16173	-4.16173
GO:0046323	glucose import	6	0.479991	1.00628	6.48699	0.885671	0.251439	1.04202	7.37498	5.5877
GO:0008061	chitin binding	8	0.480336	1.00678	8.65325	7.39042	0.0083405	0.427179	12.4052	8.82096
GO:0008217	regulation of blood pressure	59	0.480384	1.00666	63.7885	-6.3125	0.508733	1.09634	64.1198	12.3437
GO:0061009	common bile duct development	3	0.48057	1.00683	3.22978	-0.0827391	0.210845	1.0376	3.98878	2.01874
GO:1904874	positive regulation of telomerase RNA localization to Cajal body	15	0.480674	1.00682	16.2291	3.16058	0.335638	1.07917	16.0454	8.81163
GO:1902275	regulation of chromatin organization	6	0.480717	1.00669	6.4846	-5.01899	0.596659	1.08258	6.18058	-3.3366
GO:2000727	positive regulation of cardiac muscle cell differentiation	8	0.48072	1.00647	8.65177	-0.359092	0.804718	1.06602	8.43916	-4.10676
GO:0097149	centralspindlin complex	3	0.48074	1.00629	3.22938	-3.22938	0.748573	1.07017	2.62815	-2.62815
GO:0044306	neuron projection terminus	18	0.480793	1.00618	19.4724	-4.556	0.0702788	0.864631	22.9105	4.68536
GO:0002634	regulation of germinal center formation	4	0.4808	1.00597	4.31444	1.64529	0.605062	1.08261	5.09259	-0.492008
GO:0019210	kinase inhibitor activity	5	0.481112	1.00641	5.39792	-1.76798	0.863244	1.05406	4.16537	0.85908
GO:0045410	positive regulation of interleukin-6 biosynthetic process	15	0.481134	1.00623	16.2266	3.03397	0.145087	1.00168	18.4796	0.472761
GO:0051304	chromosome separation	6	0.481156	1.00605	6.48312	-2.49278	0.162633	1.01232	7.79765	-5.84075
GO:0006290	pyrimidine dimer repair	5	0.481158	1.00584	5.39778	-2.75007	0.101825	0.961525	6.95925	-1.73611
GO:0046007	negative regulation of activated T cell proliferation	11	0.481183	1.00567	11.8977	-5.75522	0.329304	1.08169	12.7148	-8.17947
GO:0006970	response to osmotic stress	19	0.481243	1.00557	20.5529	8.68287	0.0583972	0.820172	24.3133	5.16698
GO:0098690	glycinergic synapse	6	0.481279	1.00542	6.48273	2.39171	0.584215	1.08486	6.22138	3.28986
GO:0000413	protein peptidyl-prolyl isomerization	32	0.481331	1.00531	34.6049	-1.76872	0.884634	1.04799	30.289	0.247077
GO:0000444	MIS12/MIND type complex	4	0.481381	1.00519	4.31282	-1.57781	0.0436396	0.778901	6.21522	-3.19589
GO:0005929	cilium	191	0.481606	1.00544	206.299	-79.3583	0.848315	1.0565	200.585	-34.3269
GO:0072592	oxygen metabolic process	3	0.481615	1.00524	3.22731	2.49584	0.075113	0.896032	4.61611	3.47696
GO:0010667	negative regulation of cardiac muscle cell apoptotic process	19	0.48165	1.00509	20.5504	-6.40607	0.59579	1.08267	21.1747	-0.0163405
GO:0045840	positive regulation of mitotic nuclear division	27	0.481664	1.0049	29.1961	-20.1054	0.578557	1.08504	28.8225	-20.7334
GO:0002070	epithelial cell maturation	4	0.48196	1.00529	4.31121	-2.45967	0.531544	1.09373	4.2312	-0.922045
GO:0035050	embryonic heart tube development	14	0.48209	1.00534	15.1399	-8.009	0.456783	1.09842	15.4199	-5.88385
GO:0060317	cardiac epithelial to mesenchymal transition	13	0.48214	1.00523	14.0573	-6.39231	0.983185	1.00987	10.3026	-0.542607
GO:0030917	midbrain-hindbrain boundary development	3	0.482199	1.00513	3.22589	-1.02454	0.377171	1.08269	3.51769	-2.13611
GO:0007530	sex determination	7	0.482247	1.00501	7.56191	-2.66601	0.575356	1.08704	7.32018	-2.28754
GO:0030316	osteoclast differentiation	31	0.482273	1.00484	33.518	-6.60879	0.590585	1.08218	31.9743	-10.0438
GO:0044212	transcription regulatory region DNA binding	214	0.482368	1.00482	231.104	-93.8139	0.677621	1.0747	217.597	-38.572
GO:0071682	endocytic vesicle lumen	16	0.48245	1.00477	17.301	9.89167	0.290376	1.05943	18.5515	10.8888
GO:0045835	negative regulation of meiotic nuclear division	6	0.482525	1.0047	6.47857	-4.03695	0.339465	1.0786	7.03513	-5.03506
GO:1990592	protein K69-linked ufmylation	5	0.482595	1.00463	5.39337	-5.06491	0.753209	1.07014	3.61117	-2.81633
GO:0045943	positive regulation of transcription by RNA polymerase I	11	0.482679	1.00458	11.8909	-7.05779	0.750678	1.06945	10.7809	-7.7573
GO:0006986	response to unfolded protein	47	0.482735	1.00448	50.8023	1.06851	0.782196	1.0677	46.2551	5.62816
GO:0050808	synapse organization	37	0.482927	1.00466	39.9992	-1.89157	0.4218	1.09355	38.6837	14.9479
GO:0034103	regulation of tissue remodeling	5	0.483224	1.00506	5.39144	-0.73189	0.0791641	0.907594	8.381	0.289343
GO:0097550	transcriptional preinitiation complex	6	0.483376	1.00515	6.47569	-2.1601	0.727601	1.07122	5.72804	0.137682
GO:0060013	righting reflex	7	0.483651	1.0055	7.55684	3.95266	0.326669	1.08284	8.2165	3.44879
GO:0007212	dopamine receptor signaling pathway	15	0.483705	1.00539	16.2131	-0.832079	0.7994	1.06602	12.5577	6.71024
GO:0045077	negative regulation of interferon-gamma biosynthetic process	4	0.48379	1.00535	4.30623	4.30623	0.508037	1.0976	4.29368	2.11873
GO:0002063	chondrocyte development	15	0.483796	1.00514	16.2127	-2.5928	0.906048	1.04193	12.6992	5.53538
GO:0046628	positive regulation of insulin receptor signaling pathway	23	0.483862	1.00506	24.8592	-0.390758	0.469329	1.09914	25.1995	-0.11491
GO:1900245	positive regulation of MDA-5 signaling pathway	3	0.483901	1.00492	3.22184	0.754391	0.599318	1.08137	2.99631	-0.813934
GO:0010569	regulation of double-strand break repair via homologous recombination	16	0.48413	1.00517	17.2919	-9.51562	0.970303	1.01681	12.6258	-6.17287
GO:0071672	negative regulation of smooth muscle cell chemotaxis	4	0.484136	1.00497	4.30529	0.95603	0.995404	1.00511	1.92143	-0.551536
GO:0003179	heart valve morphogenesis	7	0.484184	1.00485	7.55492	-4.69715	0.962419	1.02069	5.25362	-2.22967
GO:0070884	regulation of calcineurin-NFAT signaling cascade	5	0.484269	1.0048	5.38826	-0.853605	0.363267	1.08199	5.82126	-2.12499
GO:0045947	negative regulation of translational initiation	12	0.484476	1.00501	12.9641	-4.40699	0.631032	1.08085	10.2984	-1.39984
GO:0006413	translational initiation	70	0.484562	1.00497	75.6205	4.03988	0.924934	1.03707	67.9016	7.17499
GO:0030023	extracellular matrix constituent conferring elasticity	10	0.484798	1.00524	10.8003	-0.619388	0.905517	1.04221	8.74437	-0.0312109
GO:0060003	copper ion export	3	0.484973	1.00538	3.21926	-0.369035	0.349992	1.07894	3.5863	-0.70041
GO:0060312	regulation of blood vessel remodeling	3	0.485181	1.00559	3.21878	-1.35797	0.447065	1.09832	3.34912	-3.34912
GO:0071222	cellular response to lipopolysaccharide	149	0.485263	1.00554	160.897	-20.0393	0.0426442	0.774333	169.857	-67.6663
GO:0071034	CUT catabolic process	4	0.485272	1.00534	4.30218	3.43795	0.716627	1.07318	3.72294	2.69632
GO:0048408	epidermal growth factor binding	3	0.485323	1.00523	3.21843	0.822778	0.70699	1.07515	2.73654	2.73654
GO:0051481	negative regulation of cytosolic calcium ion concentration	18	0.48534	1.00504	19.4464	-0.404817	0.250399	1.04599	19.9419	9.11635
GO:0061042	vascular wound healing	5	0.485383	1.00491	5.38487	-4.02658	0.777062	1.06812	4.52971	-3.28444
GO:0080008	Cul4-RING E3 ubiquitin ligase complex	23	0.485502	1.00494	24.8486	-9.87978	0.947606	1.02942	21.0468	-16.3922
GO:0097452	GAIT complex	4	0.485529	1.00478	4.30147	0.401034	0.56359	1.08905	3.07929	-0.816698
GO:0044878	mitotic cytokinesis checkpoint	4	0.485573	1.00465	4.30134	-0.895647	0.456639	1.09864	4.43113	2.89679
GO:0032454	histone demethylase activity (H3-K9 specific)	13	0.485588	1.00446	14.0406	-10.6494	0.208327	1.04042	15.6751	-10.3347
GO:2000619	negative regulation of histone H4-K16 acetylation	3	0.485615	1.0043	3.21775	-3.21775	0.296493	1.06282	3.72838	-2.61425
GO:0046533	negative regulation of photoreceptor cell differentiation	6	0.485974	1.00482	6.46698	-1.03115	0.937964	1.03433	4.61828	-1.97231
GO:0070541	response to platinum ion	3	0.486075	1.00481	3.21665	0.624621	0.160627	1.01052	4.17321	0.083735
GO:0099699	integral component of synaptic membrane	5	0.48612	1.00468	5.38261	-3.15138	0.316485	1.07829	5.97581	-3.97186
GO:0070050	neuron cellular homeostasis	15	0.486145	1.00452	16.2004	-10.0997	0.211482	1.03694	15.6538	-5.85461
GO:0046882	negative regulation of follicle-stimulating hormone secretion	3	0.486169	1.00435	3.21642	3.21642	0.83443	1.06194	2.37413	2.37413
GO:0007100	mitotic centrosome separation	6	0.486277	1.00435	6.46595	-6.46595	0.815395	1.06519	4.37973	-2.70961
GO:0010008	endosome membrane	201	0.486374	1.00433	216.997	-7.15986	0.432059	1.09691	213.534	-13.1782
GO:0005614	interstitial matrix	12	0.486467	1.0043	12.9548	0.0375641	0.262944	1.05312	14.1956	-4.77378
GO:0045580	regulation of T cell differentiation	12	0.486593	1.00435	12.9542	1.76007	0.514481	1.09496	12.9618	-3.54041
GO:0045926	negative regulation of growth	14	0.486594	1.00413	15.1171	-3.00552	0.21916	1.03579	15.6023	-3.35822
GO:0098780	response to mitochondrial depolarisation	6	0.486627	1.00398	6.46478	2.36409	0.666492	1.07405	5.94638	1.32585
GO:0031466	Cul5-RING ubiquitin ligase complex	4	0.486774	1.00406	4.29803	-4.29803	0.531961	1.09268	5.30969	-5.30969
GO:1902949	positive regulation of tau-protein kinase activity	6	0.486818	1.00394	6.46416	1.42598	0.85436	1.0551	5.18167	0.996445
GO:0070857	regulation of bile acid biosynthetic process	4	0.486891	1.00387	4.2977	-0.849122	0.35258	1.0788	4.72095	-2.6998
GO:0000466	maturation of 5.8S rRNA from tricistronic rRNA transcript (SSU-rRNA	4	0.486937	1.00375	4.29758	4.29758
GO:0070189	kynurenine metabolic process	4	0.487041	1.00374	4.2973	-2.20744	0.767769	1.07049	3.56466	-3.56466
GO:0030132	clathrin coat of coated pit	6	0.487079	1.0036	6.4633	-1.70457	0.640091	1.07969	6.03647	-0.39186
GO:0070373	negative regulation of ERK1 and ERK2 cascade	66	0.487184	1.0036	71.2707	1.62156	0.492714	1.10188	69.7256	7.01985
GO:0036151	phosphatidylcholine acyl-chain remodeling	26	0.487188	1.00339	28.0808	13.4806	0.948025	1.02893	24.0481	8.44578
GO:0051019	mitogen-activated protein kinase binding	22	0.487342	1.00349	23.7572	-3.07778	0.237322	1.0417	25.6886	-1.31285
GO:0035694	mitochondrial protein catabolic process	5	0.487517	1.00363	5.37837	2.88947	0.743245	1.06953	4.65179	-0.700353
GO:0034185	apolipoprotein binding	16	0.48765	1.00369	17.2728	-6.12483	0.953631	1.0265	13.9841	1.48289
GO:0016274	protein-arginine N-methyltransferase activity	8	0.48796	1.00411	8.62388	-4.90445	0.962618	1.02044	5.25065	-3.69014
GO:0070858	negative regulation of bile acid biosynthetic process	4	0.487982	1.00393	4.29475	-4.29475	0.392227	1.09069	4.6076	-0.337498
GO:0002074	extraocular skeletal muscle development	4	0.488133	1.00403	4.29432	3.38162	0.569965	1.08798	4.12956	3.89671
GO:1990264	peptidyl-tyrosine dephosphorylation involved in inactivation of protein kinase activity	4	0.488156	1.00386	4.29426	1.66068	0.672498	1.07581	3.85074	2.54109
GO:0032331	negative regulation of chondrocyte differentiation	19	0.488409	1.00416	20.5108	-2.85238	0.987727	1.00871	15.7421	0.117935
GO:0042984	regulation of amyloid precursor protein biosynthetic process	3	0.488474	1.00407	3.21091	0.688399	0.317342	1.0777	3.67175	0.533203
GO:0090184	positive regulation of kidney development	3	0.488625	1.00417	3.21052	-1.25959	0.540078	1.0901	3.13344	-3.13344
GO:2000780	negative regulation of double-strand break repair	5	0.488699	1.0041	5.37475	-3.35657	0.943117	1.0324	2.76246	-0.86382
GO:0031490	chromatin DNA binding	70	0.48871	1.0039	75.5737	-26.7156	0.743315	1.06947	71.2103	-14.6147
GO:0030140	trans-Golgi network transport vesicle	17	0.48883	1.00393	18.3477	0.0190858	0.643777	1.07915	17.6814	2.56422
GO:0032042	mitochondrial DNA metabolic process	5	0.488905	1.00387	5.37409	2.26657	0.706173	1.07529	4.77686	1.91241
GO:0030348	syntaxin-3 binding	3	0.488947	1.00374	3.20975	3.20975	0.463951	1.09828	3.30952	3.30952
GO:0010871	negative regulation of receptor biosynthetic process	3	0.48942	1.00449	3.20863	-3.20863	0.715856	1.07373	2.71382	1.50831
GO:1901741	positive regulation of myoblast fusion	18	0.48959	1.00462	19.4222	-8.85883	0.0904069	0.936258	21.4245	-12.3552
GO:1905232	cellular response to L-glutamate	5	0.489671	1.00457	5.37175	-2.96712	0.575031	1.08752	4.11607	0.975848
GO:0006825	copper ion transport	15	0.489753	1.00452	16.1814	6.07325	0.280386	1.05399	16.3594	1.32446
GO:0043122	regulation of I-kappaB kinase/NF-kappaB signaling	17	0.489807	1.00442	18.3422	-2.82834	0.806667	1.0662	16.6331	-4.84659
GO:0010996	response to auditory stimulus	13	0.490041	1.00468	14.0189	-3.06078	0.847404	1.05746	12.2218	-0.10792
GO:0030618	transforming growth factor beta receptor	4	0.490147	1.00468	4.28887	-1.12395
GO:0061364	apoptotic process involved in luteolysis	3	0.490151	1.00447	3.20688	-0.400702	0.3512	1.07878	3.58318	2.44845
GO:0035926	chemokine (C-C motif) ligand 2 secretion	3	0.490198	1.00435	3.20677	0.72427	0.536151	1.09271	3.1424	-1.31548
GO:0005827	polar microtubule	3	0.490661	1.00508	3.20567	0.108874	0.865248	1.05432	3.20301	2.91438
GO:0048864	stem cell development	5	0.490722	1.00499	5.36851	-2.91479	0.864855	1.05411	3.20469	-0.280327
GO:0061740	protein targeting to lysosome involved in chaperone-mediated autophagy	3	0.491086	1.00552	3.20463	-0.562125	0.158811	1.01124	4.18052	-2.404
GO:1901166	neural crest cell migration involved in autonomic nervous system development	6	0.491136	1.0054	6.44984	-4.26918	0.584829	1.08429	6.21936	-2.25604
GO:0003720	telomerase activity	5	0.4912	1.00531	5.36706	-3.20415	0.0539572	0.800776	7.38433	-7.38433
GO:0003823	antigen binding	17	0.491303	1.00531	18.334	-5.45347	0.0220885	0.640499	22.951	-2.54781
GO:1900426	positive regulation of defense response to bacterium	5	0.491406	1.0053	5.36644	4.30171	0.905875	1.04224	3.93094	-2.11931
GO:0052905	tRNA (guanine(9)-N(1))-methyltransferase activity	3	0.491678	1.00564	3.20321	-3.20321	0.103065	0.964537	4.44236	-4.44236
GO:0044772	mitotic cell cycle phase transition	21	0.491714	1.0055	22.652	-15.4377	0.185918	1.02521	23.8573	-11.9155
GO:0000930	gamma-tubulin complex	14	0.491804	1.00547	15.0907	-6.73595	0.065519	0.854013	15.8478	-9.66043
GO:0031305	integral component of mitochondrial inner membrane	33	0.491827	1.0053	35.6036	-2.63866	0.975413	1.0146	28.1566	-8.64465
GO:0001570	vasculogenesis	60	0.492003	1.00544	64.7448	-37.0386	0.272833	1.04903	67.7509	-37.362
GO:0031210	phosphatidylcholine binding	29	0.492177	1.00558	31.2839	-6.17866	0.953637	1.02639	26.9233	-1.045
GO:1900122	positive regulation of receptor binding	6	0.492365	1.00575	6.44572	-3.91474	0.85052	1.05492	5.20137	-0.71459
GO:0097199	cysteine-type endopeptidase activity involved in apoptotic signaling pathway	10	0.492473	1.00575	10.7673	-1.45934	0.039315	0.756132	13.87	-7.12099
GO:0005947	mitochondrial alpha-ketoglutarate dehydrogenase complex	3	0.492561	1.00571	3.20113	0.413631	0.60306	1.08149	2.9876	2.9876
GO:0061045	negative regulation of wound healing	11	0.492597	1.00557	11.8463	-0.927911	0.473405	1.1013	13.1492	-3.28122
GO:0045600	positive regulation of fat cell differentiation	47	0.492748	1.00566	50.7096	-14.5036	0.966263	1.01846	45.7531	-9.41744
GO:0031698	beta-2 adrenergic receptor binding	5	0.492838	1.00563	5.36212	-5.36212	0.371651	1.08435	5.79465	-4.0579
GO:0003774	motor activity	42	0.493007	1.00576	45.3076	22.7956	0.218836	1.03686	47.2234	31.8814
GO:0030658	transport vesicle membrane	42	0.493347	1.00623	45.3047	-0.695472	0.937218	1.03508	40.6061	11.1033
GO:0006844	acyl carnitine transport	4	0.493373	1.00607	4.28009	2.65096	0.684029	1.07456	3.81805	0.356479
GO:0032648	regulation of interferon-beta production	4	0.493381	1.00587	4.28007	-2.16105	0.767247	1.07087	3.56637	-2.79004
GO:0033031	positive regulation of neutrophil apoptotic process	4	0.493513	1.00592	4.27969	0.845002	0.823215	1.06317	3.37261	-0.556594
GO:1903401	L-lysine transmembrane transport	6	0.493554	1.00579	6.44173	-3.90491	0.374596	1.08189	6.91044	-4.13876
GO:0010745	negative regulation of macrophage derived foam cell differentiation	12	0.493749	1.00597	12.9205	-1.31346	0.254299	1.04423	14.2448	-3.83298
GO:0043328	protein transport to vacuole involved in ubiquitin-dependent protein catabolic process via the multivesicular body sorting pathway	4	0.493754	1.00576	4.27903	3.43083	0.579705	1.08525	3.04196	2.45626
GO:0030898	actin-dependent ATPase activity	11	0.493877	1.0058	11.8407	10.2275	0.156481	1.01005	13.731	10.2443
GO:0007257	activation of JUN kinase activity	38	0.493939	1.00571	40.9842	6.51918	0.920584	1.03812	33.7966	-2.56677
GO:0043267	negative regulation of potassium ion transport	10	0.494002	1.00562	10.7608	-5.16499	0.492572	1.10209	10.8808	1.85853
GO:0033627	cell adhesion mediated by integrin	21	0.494069	1.00554	22.6373	4.89527	0.406027	1.09232	23.3984	-6.95269
GO:0042982	amyloid precursor protein metabolic process	11	0.494171	1.00553	11.8394	-2.96268	0.849072	1.05591	8.17932	0.997008
GO:0019372	lipoxygenase pathway	14	0.494258	1.00549	15.0783	9.76304	0.0232201	0.637977	19.2414	10.2241
GO:0032094	response to food	21	0.494294	1.00535	22.6359	-8.62691	0.781525	1.06787	20.9879	-8.34844
GO:0034505	tooth mineralization	3	0.494376	1.0053	3.1968	3.1968	0.330668	1.0794	3.63646	2.35853
GO:2000291	regulation of myoblast proliferation	3	0.494457	1.00525	3.19661	1.88915	0.456798	1.09818	3.32622	3.32622
GO:0003413	chondrocyte differentiation involved in endochondral bone morphogenesis	4	0.494502	1.00513	4.27698	-0.0549152	0.936981	1.03543	2.80903	-2.54579
GO:1900103	positive regulation of endoplasmic reticulum unfolded protein response	5	0.494551	1.00501	5.3569	-2.47621	0.443653	1.09881	5.57202	-1.23327
GO:0030118	clathrin coat	5	0.494606	1.00491	5.35673	2.03657	0.366774	1.08116	5.81012	3.11051
GO:0010966	regulation of phosphate transport	3	0.494649	1.00478	3.19615	0.477613	0.534443	1.09396	3.14634	-1.8128
GO:0003680	AT DNA binding	7	0.494677	1.00462	7.51727	-6.00569	0.614039	1.08122	6.12335	-2.78433
GO:1902937	inward rectifier potassium channel complex	3	0.49473	1.00451	3.19596	0.0535655	0.677	1.07535	2.81141	0.0246366
GO:0010880	regulation of release of sequestered calcium ion into cytosol by sarcoplasmic reticulum	12	0.49476	1.00436	12.9158	-6.72235	0.681098	1.07407	12.1825	0.556126
GO:1902037	negative regulation of hematopoietic stem cell differentiation	3	0.494838	1.0043	3.19571	-2.66717	0.711298	1.0751	2.72557	-0.554597
GO:1990086	lens fiber cell apoptotic process	4	0.494841	1.00409	4.27605	-4.27605	0.641159	1.07936	3.93782	-1.36595
GO:0035145	exon-exon junction complex	16	0.49494	1.00408	17.2333	-9.85216	0.975925	1.01413	12.4583	-2.00311
GO:1903753	negative regulation of p38MAPK cascade	6	0.495381	1.00476	6.43567	0.18445	0.712348	1.07462	5.78419	1.18099
GO:0034382	chylomicron remnant clearance	8	0.4956	1.00499	8.59462	-4.31722	0.176351	1.01897	10.0829	-7.84115
GO:0097345	mitochondrial outer membrane permeabilization	8	0.495666	1.00491	8.59438	1.5016	0.450907	1.09689	8.85536	-0.0442418
GO:0060842	arterial endothelial cell differentiation	4	0.495724	1.00481	4.27364	-1.46491	0.896991	1.04348	3.0522	-1.30729
GO:0033004	negative regulation of mast cell activation	5	0.495731	1.00461	5.35332	-0.85209	0.349985	1.07927	5.86454	-2.56672
GO:0006509	membrane protein ectodomain proteolysis	22	0.495989	1.00492	23.7025	-0.312605	0.577395	1.0848	21.2844	1.76479
GO:0033106	cis-Golgi network membrane	4	0.496124	1.00497	4.27253	0.89943	0.459705	1.09817	3.31946	2.45552
GO:0010369	chromocenter	10	0.496139	1.00479	10.7517	-5.01147	0.76506	1.0702	9.67151	-4.06116
GO:0008340	determination of adult lifespan	17	0.496304	1.00491	18.3059	-12.6401	0.0710084	0.866818	21.7169	-14.604
GO:0015379	potassium:chloride symporter activity	9	0.496527	1.00515	9.67037	4.67103	0.393659	1.08953	10.1884	10.1884
GO:1903445	protein transport from ciliary membrane to plasma membrane	3	0.496576	1.00503	3.19154	-3.19154	0.281518	1.05488	3.77046	-3.77046
GO:0034056	estrogen response element binding	4	0.496596	1.00486	4.27125	-4.27125	0.920013	1.03822	2.92222	0.5949
GO:0060236	regulation of mitotic spindle organization	16	0.496617	1.00468	17.2243	-9.43926	0.0230111	0.635943	21.6943	-7.63605
GO:1904399	heparan sulfate binding	3	0.496654	1.00454	3.19136	0.419549	0.740118	1.07124	2.65077	2.65077
GO:0015643	toxic substance binding	11	0.496748	1.00452	11.8279	5.52482	0.228009	1.03256	13.2558	3.65174
GO:0010866	regulation of triglyceride biosynthetic process	3	0.496851	1.00451	3.19089	3.19089	0.974632	1.01513	1.62849	-0.363362
GO:0043086	negative regulation of catalytic activity	47	0.497268	1.00514	50.6676	4.90614	0.917307	1.0384	43.145	7.72121
GO:0031427	response to methotrexate	4	0.497525	1.00545	4.26874	-0.658128	0.816388	1.06472	3.39771	-3.39771
GO:0042307	positive regulation of protein import into nucleus	30	0.497555	1.00529	32.3236	-12.387	0.555194	1.08822	30.0668	-2.83782
GO:0010941	regulation of cell death	7	0.49758	1.00513	7.50687	-6.30236	0.0834582	0.924219	9.57091	-2.74408
GO:0000290	deadenylation-dependent decapping of nuclear-transcribed mRNA	8	0.497737	1.00523	8.58647	-3.68213	0.274251	1.05063	9.57605	-2.332
GO:0008053	mitochondrial fusion	16	0.497797	1.00514	17.218	2.97525	0.33711	1.07985	18.2707	6.62509
GO:0010716	negative regulation of extracellular matrix disassembly	4	0.498019	1.00537	4.26738	1.89215	0.340252	1.08	4.75719	2.32198
GO:0098921	retrograde trans-synaptic signaling by endocannabinoid	3	0.498073	1.00527	3.18795	-0.99637	0.366569	1.0809	3.5442	-1.06813
GO:0009982	pseudouridine synthase activity	13	0.498234	1.00538	13.9792	-9.08076	0.632867	1.08066	13.4793	-11.475
GO:0070213	protein auto-ADP-ribosylation	11	0.498295	1.00529	11.8209	6.39252	0.937972	1.03422	9.36682	4.0537
GO:0017136	NAD-dependent histone deacetylase activity	4	0.498403	1.00529	4.26634	-3.13196	0.196212	1.02785	5.24639	-3.78466
GO:0030207	chondroitin sulfate catabolic process	14	0.498779	1.00584	15.0554	-4.82087	0.842423	1.0591	13.2801	-2.3623
GO:0072686	mitotic spindle	83	0.498813	1.00569	89.4824	-47.6193	0.210526	1.03874	93.0675	-44.096
GO:0009312	oligosaccharide biosynthetic process	14	0.498854	1.00556	15.055	-2.65274	0.591896	1.08269	13.6789	2.77941
GO:0022850	serotonin-gated cation-selective channel activity	4	0.498865	1.00537	4.26505	3.31079	0.158435	1.01158	5.40974	5.40974
GO:0099558	maintenance of synapse structure	4	0.498967	1.00536	4.26477	2.74586	0.128233	0.995443	5.56054	5.56054
GO:0030010	establishment of cell polarity	33	0.499007	1.00523	35.5479	-9.48604	0.362588	1.08339	35.8484	0.828789
GO:0006400	tRNA modification	28	0.499053	1.00511	30.1575	-11.307	0.478198	1.1005	30.6016	-12.0002
GO:0072711	cellular response to hydroxyurea	12	0.499113	1.00501	12.8954	-8.91275	0.245589	1.04442	13.1538	-7.93232
GO:0007341	penetration of zona pellucida	8	0.499246	1.00507	8.58064	-4.78803	0.339035	1.07832	9.29423	-6.40368
GO:0044257	cellular protein catabolic process	12	0.499256	1.00487	12.8947	-4.70925	0.587897	1.08337	12.6268	2.08612
GO:0019826	oxygen sensor activity	3	0.499352	1.00485	3.18487	-1.65764	0.0517893	0.793597	4.80567	-1.97564
GO:0071363	cellular response to growth factor stimulus	56	0.499448	1.00483	60.3524	-17.5419	0.66287	1.07464	58.23	-3.56227
GO:0000184	nuclear-transcribed mRNA catabolic process	57	0.49976	1.00525	61.4278	-22.6311
GO:0006486	protein glycosylation	85	0.499793	1.0051	91.6302	-18.9756	0.0836626	0.922148	96.9632	-22.5014
GO:0042632	cholesterol homeostasis	82	0.499899	1.0051	88.3939	-14.3268	0.336337	1.07921	91.2475	-18.054
GO:0007584	response to nutrient	62	0.499931	1.00495	66.8198	14.9328	0.2584	1.04964	67.9308	16.4337
GO:0072089	stem cell proliferation	9	0.499959	1.0048	9.65638	-4.57016	0.619688	1.08287	7.16304	-2.54096
GO:0007386	compartment pattern specification	4	0.500088	1.00484	4.2617	-2.14526	0.592674	1.08327	4.06914	-2.66296
GO:0045654	positive regulation of megakaryocyte differentiation	7	0.500108	1.00467	7.49779	1.24377	0.0593941	0.82923	8.58641	4.15261
GO:0071354	cellular response to interleukin-6	16	0.500187	1.00461	17.2052	2.34347	0.272746	1.04955	18.663	-5.90752
GO:0043496	regulation of protein homodimerization activity	5	0.500243	1.00451	5.33962	-1.19919	0.710198	1.07517	3.74187	-0.830974
GO:0046907	intracellular transport	17	0.500343	1.0045	18.2835	-4.606	0.843297	1.05907	14.2902	-4.71543
GO:0042585	germinal vesicle	3	0.500362	1.00433	3.18247	-0.575861	0.257543	1.04887	3.8407	-1.95269
GO:0048730	epidermis morphogenesis	6	0.50048	1.00435	6.41873	0.461604	0.284044	1.05595	7.2428	2.66242
GO:0010608	posttranscriptional regulation of gene expression	21	0.500536	1.00425	22.5974	-3.88555	0.535586	1.09274	22.6109	-7.22029
GO:0051430	corticotropin-releasing hormone receptor 1 binding	4	0.500536	1.00404	4.26047	-1.72703	0.93592	1.0362	2.81677	-0.716869
GO:0045359	positive regulation of interferon-beta biosynthetic process	7	0.500728	1.00421	7.49556	-5.50327	0.0082428	0.431556	11.092	-11.092
GO:0006555	methionine metabolic process	7	0.500781	1.00411	7.49538	2.42591	0.715604	1.07455	6.80337	4.00675
GO:0034776	response to histamine	3	0.500837	1.004	3.18134	-1.48301	0.539768	1.09065	3.13415	-1.21778
GO:0035965	cardiolipin acyl-chain remodeling	6	0.50109	1.0043	6.41669	1.49114	0.755488	1.06838	5.62176	-0.278759
GO:0034436	glycoprotein transport	4	0.501159	1.00422	4.25873	4.25873	0.747013	1.06956	3.63057	3.63057
GO:0006559	L-phenylalanine catabolic process	10	0.501608	1.00491	10.7284	1.3165	0.290685	1.05892	11.7764	-3.01701
GO:0030592	DNA ADP-ribosylation	3	0.501633	1.00475	3.17944	1.47238	0.547339	1.08684	3.11675	3.11675
GO:2001271	negative regulation of cysteine-type endopeptidase activity involved in execution phase of apoptosis	3	0.501854	1.00498	3.17891	3.17891	0.604622	1.08264	2.98393	2.98393
GO:0032225	regulation of synaptic transmission	3	0.502192	1.00544	3.1781	0.364245
GO:0005114	type II transforming growth factor beta receptor binding	7	0.502226	1.0053	7.4902	-3.04404	0.59428	1.08264	7.2536	-2.47923
GO:0006990	positive regulation of transcription from RNA polymerase II promoter involved in unfolded protein response	3	0.502292	1.00522	3.17785	-1.40527	0.211612	1.0365	3.98623	-3.98623
GO:0033993	response to lipid	21	0.502325	1.00507	22.5863	0.830783	0.767714	1.07089	21.0954	7.49736
GO:0031092	platelet alpha granule membrane	17	0.502382	1.00498	18.2722	-9.78815	0.341482	1.07991	19.3602	-3.52986
GO:1990034	calcium ion export across plasma membrane	4	0.502426	1.00485	4.25531	4.25531	0.428029	1.09762	4.5085	0.136898
GO:0001018	mitochondrial promoter sequence-specific DNA binding	3	0.502471	1.00473	3.17743	-0.789767	0.0621157	0.836255	4.71495	-2.75651
GO:0005528	FK506 binding	8	0.502695	1.00497	8.56744	0.360596	0.728051	1.07072	7.78528	-2.18516
GO:0021681	cerebellar granular layer development	3	0.502727	1.00482	3.17685	-3.17685	0.368569	1.08205	3.53911	1.09275
GO:0051684	maintenance of Golgi location	3	0.50273	1.00461	3.17684	-1.96719	0.734999	1.07124	2.66419	-0.69495
GO:2000637	positive regulation of gene silencing by miRNA	10	0.502998	1.00494	10.7224	-4.95802	0.575112	1.08723	9.46367	-1.68742
GO:0042391	regulation of membrane potential	93	0.503153	1.00503	100.217	27.3319	0.533589	1.09387	100.805	35.2358
GO:0045008	depyrimidination	8	0.503249	1.00501	8.56532	-5.24002	0.489333	1.10164	8.71173	-3.62052
GO:0019908	nuclear cyclin-dependent protein kinase holoenzyme complex	3	0.503319	1.00494	3.17545	-1.16446	0.804323	1.06595	2.46941	-1.11528
GO:0045415	negative regulation of interleukin-8 biosynthetic process	4	0.50338	1.00485	4.25268	-2.86343	0.39628	1.09165	4.59631	-3.52304
GO:0045055	regulated exocytosis	17	0.503524	1.00493	18.2659	3.33205	0.921387	1.03754	14.5043	5.21693
GO:0070742	C2H2 zinc finger domain binding	13	0.503542	1.00475	13.9533	-4.62462	0.587791	1.0836	12.6273	0.276668
GO:0021979	hypothalamus cell differentiation	3	0.503831	1.00512	3.17425	-3.17425	0.842302	1.05923	2.3478	0.417001
GO:2001034	positive regulation of double-strand break repair via nonhomologous end joining	11	0.504003	1.00525	11.7952	-6.10205	0.0467097	0.776353	14.9515	-10.234
GO:0042789	mRNA transcription by RNA polymerase II	19	0.504117	1.00526	20.4177	-10.2773	0.439861	1.09489	20.9969	-5.9444
GO:0030620	U2 snRNA binding	4	0.504136	1.00509	4.25065	-3.0001	0.19839	1.02727	5.23761	-5.23761
GO:0003357	noradrenergic neuron differentiation	4	0.50435	1.00531	4.25007	-0.781695	0.752245	1.06958	4.62019	2.96633
GO:0001940	male pronucleus	6	0.504354	1.0051	6.40582	-1.35046	0.0586091	0.821923	8.59569	-8.59569
GO:0003910	DNA ligase (ATP) activity	3	0.504465	1.00511	3.17278	3.17278	0.441621	1.09753	3.36202	1.22099
GO:0009582	detection of abiotic stimulus	4	0.504473	1.00492	4.24974	-0.389287	0.691997	1.07596	3.7952	1.2479
GO:0006493	protein O-linked glycosylation	51	0.504566	1.00489	54.91	-6.94291	0.704714	1.07568	52.4312	-24.0577
GO:0140052	cellular response to oxidised low-density lipoprotein particle stimulus	10	0.504694	1.00493	10.7151	-5.05963	0.21851	1.03688	12.1618	-7.30028
GO:0033044	regulation of chromosome organization	3	0.504775	1.00488	3.17204	-0.162966	0.608577	1.08171	2.97476	0.435885
GO:0043015	gamma-tubulin binding	26	0.504863	1.00485	27.9588	1.5977	0.35522	1.07917	28.1588	-2.57185
GO:0003158	endothelium development	5	0.504887	1.00469	5.3255	-5.3255	0.229155	1.03328	6.29898	-6.29898
GO:0001542	ovulation from ovarian follicle	7	0.505061	1.00482	7.48008	-7.11336	0.196039	1.02751	8.8008	-4.39324
GO:0070431	nucleotide-binding oligomerization domain containing 2 signaling pathway	6	0.505277	1.00504	6.40272	1.35157	0.425563	1.09547	6.738	0.0783503
GO:0097730	non-motile cilium	30	0.505285	1.00484	32.2667	-9.20137	0.360451	1.08181	33.6549	3.27351
GO:0008656	cysteine-type endopeptidase activator activity involved in apoptotic process	13	0.505624	1.00531	13.9431	-6.30272	0.11933	0.981295	16.3925	-8.32436
GO:0036464	cytoplasmic ribonucleoprotein granule	66	0.505951	1.00575	71.0659	-11.4842	0.306132	1.06772	67.3524	-12.8434
GO:0050884	neuromuscular process controlling posture	12	0.505974	1.00558	12.8632	6.7775	0.536093	1.09306	12.8634	1.25231
GO:0005981	regulation of glycogen catabolic process	3	0.506038	1.0055	3.16903	3.16903	0.792333	1.06732	2.50523	2.50523
GO:0061304	retinal blood vessel morphogenesis	6	0.506164	1.00554	6.39979	-5.80737	0.789297	1.06811	5.48441	-5.48441
GO:0000956	nuclear-transcribed mRNA catabolic process	11	0.506196	1.00539	11.7853	-2.79112	0.925029	1.03705	10.5041	-3.10696
GO:0070008	serine-type exopeptidase activity	3	0.506332	1.00545	3.16835	-2.80757	0.797526	1.06608	2.48983	-1.09889
GO:0051051	negative regulation of transport	3	0.506344	1.00526	3.16832	1.26403	0.460559	1.09853	3.31748	0.94699
GO:0090292	nuclear matrix anchoring at nuclear membrane	3	0.506614	1.00559	3.16766	-2.02576	0.248476	1.04444	3.8682	-2.74416
GO:0010742	macrophage derived foam cell differentiation	7	0.506665	1.00548	7.47424	-3.69999	0.466356	1.09791	6.60368	-0.271499
GO:0039534	negative regulation of MDA-5 signaling pathway	4	0.507045	1.00602	4.24275	4.24275	0.446921	1.09882	4.45742	2.69926
GO:0030177	positive regulation of Wnt signaling pathway	34	0.507124	1.00597	36.5642	4.94889	0.742573	1.07069	33.9558	3.14099
GO:0006298	mismatch repair	27	0.507147	1.0058	29.0176	-7.7744	0.48638	1.10104	29.4529	-11.5569
GO:0051552	flavone metabolic process	6	0.507201	1.0057	6.39639	6.39639	0.221821	1.0359	7.50391	7.50391
GO:0003906	DNA-(apurinic or apyrimidinic site) endonuclease activity	12	0.507447	1.00598	12.8564	-7.54482	0.5756	1.08685	10.5347	-5.08074
GO:0043279	response to alkaloid	5	0.507654	1.00618	5.31717	-1.10987	0.67075	1.07612	4.89082	-4.89082
GO:0016192	vesicle-mediated transport	117	0.507702	1.00606	126.025	-6.30046	0.890526	1.04695	118.379	23.6468
GO:2000050	regulation of non-canonical Wnt signaling pathway	3	0.507721	1.00589	3.1651	1.96653	0.713419	1.07452	2.72014	1.13308
GO:0071393	cellular response to progesterone stimulus	3	0.507779	1.00579	3.16496	-0.584674	0.415971	1.09684	3.42304	-2.04534
GO:0070859	positive regulation of bile acid biosynthetic process	3	0.50783	1.00568	3.16484	-0.793247	0.82799	1.06235	2.39521	-0.148717
GO:0006572	tyrosine catabolic process	5	0.50797	1.00575	5.3162	1.47621	0.878791	1.04912	4.08607	0.842337
GO:0048273	mitogen-activated protein kinase p38 binding	5	0.508048	1.0057	5.31595	1.14968	0.917942	1.03825	2.93489	-0.502437
GO:1901612	cardiolipin binding	11	0.508085	1.00556	11.7768	-2.55309	0.58624	1.08392	11.5614	-1.08278
GO:0097224	sperm connecting piece	4	0.508086	1.00535	4.23994	0.0731456	0.771065	1.06986	3.55391	-3.55391
GO:0010873	positive regulation of cholesterol esterification	9	0.508088	1.00514	9.62351	-3.43095	0.949627	1.02842	7.29436	-6.18682
GO:0031225	anchored component of membrane	95	0.508201	1.00516	102.305	-16.1014	0.770822	1.07016	100.731	-19.7243
GO:1904322	cellular response to forskolin	10	0.508244	1.00503	10.7	1.85188	0.888082	1.04813	7.90858	7.90858
GO:0038024	cargo receptor activity	14	0.508318	1.00497	15.0071	-5.55352	0.134296	0.995753	17.4175	-7.42507
GO:0015884	folic acid transport	8	0.508389	1.0049	8.54564	-1.26485	0.989437	1.00838	5.49793	-3.59262
GO:2000582	positive regulation of ATP-dependent microtubule motor activity	3	0.508466	1.00484	3.16333	-2.903
GO:0060290	transdifferentiation	7	0.508924	1.00554	7.46614	-4.86278	0.970874	1.01605	5.11566	-5.11566
GO:0016428	tRNA (cytosine-5-)-methyltransferase activity	5	0.508953	1.00539	5.31331	-2.93923	0.62466	1.08134	5.03343	-4.74067
GO:0008238	exopeptidase activity	4	0.509002	1.00527	4.23742	1.97202	0.412331	1.09583	4.55169	0.260159
GO:0034511	U3 snoRNA binding	5	0.509069	1.0052	5.31298	3.54868	0.658498	1.07607	4.92921	0.841398
GO:0043983	histone H4-K12 acetylation	7	0.509081	1.00501	7.46558	-1.06521	0.412818	1.09589	6.78036	2.25031
GO:1904707	positive regulation of vascular smooth muscle cell proliferation	31	0.509195	1.00503	33.3156	-11.3947	0.51743	1.09431	32.5023	-8.46632
GO:0010917	negative regulation of mitochondrial membrane potential	12	0.509238	1.0049	12.8481	-3.30991	0.888804	1.04793	9.88081	-6.54585
GO:0000408	EKC/KEOPS complex	6	0.509395	1.005	6.38908	-0.0148288	0.878063	1.04904	5.05084	2.66578
GO:0051425	PTB domain binding	3	0.509524	1.00505	3.16081	-3.16081	0.303757	1.06615	3.70847	-1.10783
GO:0032747	positive regulation of interleukin-23 production	5	0.509691	1.00517	5.31109	-0.233191	0.834361	1.062	4.29916	-2.89106
GO:0005326	neurotransmitter transporter activity	8	0.509933	1.00544	8.53959	-1.87404	0.225268	1.03306	9.81349	0.149514
GO:0003417	growth plate cartilage development	8	0.510141	1.00564	8.53876	2.96295	0.866325	1.05454	7.07568	3.32676
GO:0002724	regulation of T cell cytokine production	3	0.510234	1.00561	3.15912	0.422876	0.787935	1.06888	2.51815	0.665184
GO:0048712	negative regulation of astrocyte differentiation	9	0.510417	1.00576	9.61405	-4.01524	0.529008	1.09376	9.64622	6.09944
GO:0033135	regulation of peptidyl-serine phosphorylation	7	0.510499	1.00572	7.46049	-4.5466	0.368496	1.08218	8.05553	0.857364
GO:0032387	negative regulation of intracellular transport	3	0.51112	1.00673	3.15704	3.15704	0.163405	1.01178	4.16223	4.16223
GO:0050995	negative regulation of lipid catabolic process	15	0.511169	1.00662	16.0697	-1.97149	0.627939	1.08066	15.6351	-5.75651
GO:0047223	beta-1	3	0.511289	1.00664	3.15662	3.15662
GO:0035634	response to stilbenoid	4	0.511462	1.00677	4.23069	3.26686	0.92811	1.0373	2.87044	2.22126
GO:0061827	sperm head	8	0.511476	1.00659	8.53365	3.35336	0.0010853	0.157352	13.4858	-5.19087
GO:0005826	actomyosin contractile ring	4	0.511477	1.00639	4.23064	2.56319	0.398538	1.09118	4.58998	1.4784
GO:0000818	nuclear MIS12/MIND complex	3	0.511524	1.00627	3.15605	-0.421046	0.0235477	0.634039	5.16458	-2.14525
GO:0005858	axonemal dynein complex	10	0.511562	1.00614	10.686	3.01807	0.495313	1.09805	10.8694	-7.24954
GO:0042105	alpha-beta T cell receptor complex	5	0.511621	1.00604	5.30521	5.30521	0.355979	1.0787	5.84492	3.4837
GO:0009957	epidermal cell fate specification	3	0.511671	1.00593	3.1557	-0.494717	0.456193	1.09813	3.32763	0.966403
GO:0034875	caffeine oxidase activity	4	0.511776	1.00593	4.22981	2.31545	0.283918	1.0559	4.93172	4.93172
GO:0042136	neurotransmitter biosynthetic process	9	0.511823	1.00581	9.60841	1.58794	0.127912	0.996234	11.5965	5.37938
GO:0005111	type 2 fibroblast growth factor receptor binding	3	0.511855	1.00567	3.15528	-2.4858
GO:0032590	dendrite membrane	27	0.511856	1.00546	28.9848	-13.2367	0.85208	1.05547	26.5647	-8.4701
GO:0051781	positive regulation of cell division	46	0.51197	1.00548	49.4521	-21.552	0.397332	1.09104	49.8744	-16.2576
GO:0051378	serotonin binding	10	0.512021	1.00537	10.684	-0.00219912	0.322017	1.08266	11.6248	6.03276
GO:0007161	calcium-independent cell-matrix adhesion	4	0.512022	1.00516	4.22914	-0.286	0.17846	1.01928	5.32019	1.39765
GO:0097195	pilomotor reflex	3	0.512337	1.00557	3.15413	-1.04686	0.811509	1.06677	2.44743	0.886636
GO:0042587	glycogen granule	6	0.512345	1.00538	6.37926	6.37926	0.84485	1.05806	5.22992	3.47742
GO:0030500	regulation of bone mineralization	18	0.512479	1.00544	19.2907	1.08102	0.884776	1.04803	16.9564	-3.91144
GO:0034329	cell junction assembly	14	0.512624	1.00551	14.9853	-5.41237	0.418679	1.09449	15.6111	-6.38125
GO:0072513	positive regulation of secondary heart field cardioblast proliferation	3	0.512745	1.00554	3.15319	1.9669
GO:0045687	positive regulation of glial cell differentiation	4	0.51279	1.00542	4.22702	2.74692	0.952109	1.02756	2.68739	-0.576054
GO:0007221	positive regulation of transcription of Notch receptor target	18	0.512902	1.00543	19.2883	-6.06206	0.213208	1.03678	20.2115	-6.18855
GO:0070848	response to growth factor	14	0.512944	1.00531	14.9836	-1.72074	0.413876	1.09561	14.5293	2.346
GO:0045716	positive regulation of low-density lipoprotein particle receptor biosynthetic process	3	0.512991	1.00519	3.15261	3.15261	0.942897	1.0324	1.89719	-0.430405
GO:0071219	cellular response to molecule of bacterial origin	5	0.513007	1.00501	5.30096	-0.068941	0.895199	1.04359	3.99528	-2.22809
GO:0048702	embryonic neurocranium morphogenesis	7	0.513288	1.00536	7.45055	-3.02739	0.510795	1.09428	7.54574	0.254533
GO:0009566	fertilization	37	0.513382	1.00533	39.7489	-12.0501	0.19851	1.02676	41.843	-5.88187
GO:0030234	enzyme regulator activity	16	0.513503	1.00536	17.1335	-6.23674	0.967037	1.01814	12.7117	1.17062
GO:0004470	malic enzyme activity	3	0.513581	1.00531	3.1512	3.1512	0.517652	1.09454	3.18489	0.0532529
GO:0099645	neurotransmitter receptor localization to postsynaptic specialization membrane	4	0.514122	1.00616	4.22343	-1.38586	0.768273	1.07056	3.563	2.09196
GO:0034711	inhibin binding	5	0.514252	1.00621	5.2972	-2.34044	0.887774	1.04816	4.03747	-0.520393
GO:0030021	extracellular matrix structural constituent conferring compression resistance	16	0.514303	1.0061	17.1292	3.6881	0.264584	1.05342	18.716	10.6186
GO:0060012	synaptic transmission	5	0.514472	1.00622	5.29653	3.39725
GO:0006044	N-acetylglucosamine metabolic process	14	0.514538	1.00614	14.9757	-6.43944	0.550982	1.0872	13.8743	-5.05603
GO:0002637	regulation of immunoglobulin production	3	0.514905	1.00665	3.14803	-2.75943	0.0061183	0.381847	5.68753	-2.7158
GO:0051489	regulation of filopodium assembly	11	0.515005	1.00664	11.7458	0.0594737	0.94103	1.03288	8.36342	-0.0641536
GO:0008595	anterior/posterior axis specification	7	0.515038	1.0065	7.44425	-7.44425
GO:0090267	positive regulation of mitotic cell cycle spindle assembly checkpoint	7	0.515168	1.00654	7.44379	-3.93035	0.297732	1.06362	8.33328	-1.90913
GO:0002248	connective tissue replacement involved in inflammatory response wound healing	5	0.515243	1.00648	5.2942	-2.6783	0.711073	1.07545	4.76064	-3.83081
GO:0004167	dopachrome isomerase activity	3	0.515256	1.0063	3.1472	-1.20073	0.448823	1.09748	3.34496	-3.34496
GO:0001401	mitochondrial sorting and assembly machinery complex	5	0.515487	1.00654	5.29345	-2.68023	0.735035	1.07063	4.68017	-0.35224
GO:0030286	dynein complex	21	0.515518	1.0064	22.5045	8.93515	0.201854	1.03104	24.8544	-2.86025
GO:0010719	negative regulation of epithelial to mesenchymal transition	21	0.515637	1.00642	22.5038	1.45969	0.629269	1.08117	22.0393	4.0129
GO:0061371	determination of heart left/right asymmetry	6	0.515667	1.00627	6.36823	-1.84063	0.0814823	0.913067	8.35954	-3.1139
GO:0003887	DNA-directed DNA polymerase activity	25	0.515687	1.0061	26.8065	-9.00452	0.277256	1.05145	28.7413	-10.1073
GO:0006527	arginine catabolic process	7	0.51569	1.0059	7.44195	3.11449	0.749225	1.06964	6.66669	1.01709
GO:0071397	cellular response to cholesterol	17	0.515874	1.00606	18.197	1.67182	0.979596	1.01169	14.2433	5.91105
GO:0000722	telomere maintenance via recombination	9	0.515885	1.00587	9.59197	-4.01141	0.338345	1.07867	9.29708	-1.95035
GO:2000346	negative regulation of hepatocyte proliferation	4	0.515888	1.00567	4.21858	-0.238382	0.298445	1.06094	4.88517	-4.88517
GO:0006897	endocytosis	170	0.51593	1.00554	183.023	-19.4	0.712938	1.07482	182.352	-21.1529
GO:0021532	neural tube patterning	6	0.515975	1.00542	6.36722	-1.51713	0.75348	1.06924	5.62956	-3.0614
GO:0010385	double-stranded methylated DNA binding	5	0.515988	1.00524	5.2919	-3.67598	0.461016	1.09879	4.41938	-2.73208
GO:0048278	vesicle docking	21	0.516305	1.00565	22.4997	2.29652	0.71577	1.07411	21.4732	5.42155
GO:0030374	nuclear receptor transcription coactivator activity	64	0.516445	1.00572	68.7968	-14.8297	0.445604	1.09845	66.9424	-3.00774
GO:0002177	manchette	9	0.516535	1.00569	9.58936	-7.12128	0.226259	1.03208	10.9644	-6.11567
GO:0001844	protein insertion into mitochondrial membrane involved in apoptotic signaling pathway	6	0.516616	1.00564	6.36515	-3.53667	0.563386	1.08932	6.28913	-1.22711
GO:0071821	FANCM-MHF complex	3	0.516639	1.00548	3.1439	-2.28618	0.062688	0.840358	4.71025	-4.71025
GO:0034451	centriolar satellite	92	0.516764	1.00551	98.9579	-38.4433	0.114225	0.980384	107.335	-35.9135
GO:0008344	adult locomotory behavior	45	0.516768	1.00531	48.3321	7.70637	0.640107	1.07952	48.7822	8.69317
GO:0021884	forebrain neuron development	5	0.51691	1.00539	5.28912	1.8042	0.195383	1.02636	5.2497	-3.30082
GO:0021953	central nervous system neuron differentiation	5	0.516916	1.00519	5.2891	1.86215	0.0730508	0.8781	5.92176	3.63256
GO:0007626	locomotory behavior	80	0.516966	1.00508	86.0282	3.8638	0.415202	1.09573	88.0732	18.214
GO:0030156	benzodiazepine receptor binding	5	0.517127	1.00519	5.28848	-3.95417	0.46413	1.09788	5.5106	-1.98694
GO:1902958	positive regulation of mitochondrial electron transport	3	0.517375	1.00547	3.14217	3.14217
GO:0006342	chromatin silencing	15	0.517489	1.00548	16.0367	-11.4244	0.182932	1.02433	13.5417	-7.59634
GO:0006517	protein deglycosylation	9	0.517648	1.00558	9.58494	-4.10852	0.169298	1.01622	11.3008	-4.60763
GO:0048711	positive regulation of astrocyte differentiation	11	0.517768	1.00561	11.7335	-3.50946	0.247251	1.04348	12.0011	-2.36864
GO:0050778	positive regulation of immune response	11	0.518075	1.006	11.7321	-7.11854	0.996376	1.00426	7.6069	-5.66378
GO:0005549	odorant binding	75	0.518081	1.0058	80.6295	55.3063	8.8e-05	0.025916	98.9936	89.0929
GO:0005879	axonemal microtubule	8	0.518136	1.00571	8.50833	-5.93932	0.82332	1.06302	7.32866	-1.24056
GO:0034618	arginine binding	9	0.518416	1.00604	9.58185	-1.69603	0.937477	1.03464	7.44748	1.681
GO:0019828	aspartic-type endopeptidase inhibitor activity	7	0.518615	1.00622	7.4315	-2.23225	0.0556726	0.809658	9.88213	-2.99005
GO:0019136	deoxynucleoside kinase activity	3	0.518709	1.0062	3.13904	2.35303	0.130031	0.993038	4.30538	-1.92663
GO:0033130	acetylcholine receptor binding	12	0.518785	1.00614	12.8036	2.55769	0.336175	1.07942	13.8033	5.1893
GO:0000003	reproduction	4	0.51942	1.00717	4.20894	-1.47334	0.77258	1.06898	3.54892	-1.20836
GO:0017095	heparan sulfate 6-O-sulfotransferase activity	3	0.519514	1.00714	3.13716	-1.57622	0.882527	1.04853	2.1991	1.39005
GO:0009755	hormone-mediated signaling pathway	46	0.519573	1.00705	49.3827	-25.6268	0.966712	1.01837	43.6892	-12.0975
GO:0098591	external side of apical plasma membrane	3	0.519738	1.00716	3.13664	1.17428	0.393913	1.08863	3.4765	-0.335492
GO:0003104	positive regulation of glomerular filtration	3	0.519771	1.00702	3.13656	-1.3703	0.624464	1.08179	2.93752	-1.1106
GO:0007018	microtubule-based movement	76	0.520005	1.00727	81.6808	-18.2711	0.0784561	0.904982	89.2245	-15.6192
GO:0005504	fatty acid binding	25	0.520033	1.00712	26.7774	3.10695	0.0226245	0.636458	32.5599	5.88356
GO:0031334	positive regulation of protein complex assembly	35	0.520228	1.00729	37.5362	-9.81713	0.612974	1.08157	37.1862	-9.75677
GO:0001938	positive regulation of endothelial cell proliferation	70	0.520396	1.00741	75.2169	-16.161	0.477696	1.10069	75.3345	-20.6185
GO:0005641	nuclear envelope lumen	9	0.520416	1.00724	9.57384	-2.57272	0.0531367	0.798661	11.1574	-0.244419
GO:0061184	positive regulation of dermatome development	3	0.520672	1.00753	3.13441	-3.13441	0.904984	1.0421	2.10218	0.744821
GO:0030686	90S preribosome	11	0.520687	1.00736	11.7204	-5.11948	0.801108	1.06633	10.498	-5.32319
GO:0030670	phagocytic vesicle membrane	59	0.520786	1.00734	63.3711	-2.55325	0.763034	1.06927	60.2904	-9.86584
GO:0034445	negative regulation of plasma lipoprotein oxidation	3	0.520794	1.00715	3.13413	1.01913	0.103685	0.960796	4.43897	-0.0599546
GO:0016339	calcium-dependent cell-cell adhesion via plasma membrane cell adhesion molecules	45	0.520898	1.00715	48.2949	5.89879	0.362838	1.08311	49.0913	2.37794
GO:0032584	growth cone membrane	7	0.520938	1.00702	7.42326	-2.05489	0.789439	1.06784	6.49085	-2.27632
GO:0071340	skeletal muscle acetylcholine-gated channel clustering	8	0.521019	1.00697	8.49729	0.470435	0.535872	1.09309	8.53834	2.36472
GO:0010564	regulation of cell cycle process	10	0.521071	1.00687	10.6455	-4.54898	0.85247	1.05567	8.15768	-1.7028
GO:0090279	regulation of calcium ion import	7	0.5211	1.00672	7.42269	-4.04474	0.176001	1.02069	7.72627	-4.11908
GO:0031735	CCR10 chemokine receptor binding	3	0.521331	1.00696	3.13284	-2.97769	0.179616	1.02093	4.09979	-4.09979
GO:0032273	positive regulation of protein polymerization	5	0.521481	1.00704	5.27519	2.71377	0.79147	1.06692	4.47488	0.443131
GO:2000564	regulation of CD8-positive	3	0.521678	1.00722	3.13202	3.13202
GO:0060754	positive regulation of mast cell chemotaxis	6	0.521745	1.00714	6.34797	-3.54937	0.624932	1.08121	6.08717	-5.24283
GO:0035813	regulation of renal sodium excretion	4	0.521855	1.00715	4.20238	-1.19733	0.862059	1.05357	3.21685	-2.10931
GO:0003841	1-acylglycerol-3-phosphate O-acyltransferase activity	15	0.521937	1.0071	16.0133	3.36532	0.84153	1.05953	14.3044	3.38794
GO:0051438	regulation of ubiquitin-protein transferase activity	3	0.521994	1.00701	3.13129	-3.13129	0.998249	1.00165	1.02859	-1.02859
GO:0098887	neurotransmitter receptor transport	10	0.52204	1.00689	10.6414	-3.46645
GO:0019673	GDP-mannose metabolic process	3	0.522059	1.00672	3.13113	3.13113	0.853125	1.0551	2.31019	-1.07334
GO:0060633	negative regulation of transcription initiation from RNA polymerase II promoter	3	0.52208	1.00656	3.13108	-2.03264	0.888916	1.04767	2.17289	-1.70369
GO:0043196	varicosity	9	0.522405	1.00698	9.56577	-3.49309	0.965634	1.01882	7.04255	1.76699
GO:0048642	negative regulation of skeletal muscle tissue development	4	0.522409	1.00678	4.20091	-0.640415	0.827383	1.06172	3.35707	-0.588301
GO:2001137	positive regulation of endocytic recycling	4	0.522481	1.00672	4.20071	-0.458361	0.5068	1.09745	4.29697	2.44336
GO:0008198	ferrous iron binding	22	0.522652	1.00684	23.5341	-8.07983	0.0766428	0.905115	27.4895	-11.2128
GO:0072643	interferon-gamma secretion	9	0.522758	1.00684	9.56437	-0.732393	0.27439	1.05073	10.7183	1.52679
GO:0042754	negative regulation of circadian rhythm	10	0.522777	1.00667	10.6382	-1.51793	0.833312	1.06253	9.28327	-3.96358
GO:0002199	zona pellucida receptor complex	8	0.523052	1.007	8.48956	7.24929	0.131395	0.991409	10.379	7.33009
GO:2001206	positive regulation of osteoclast development	5	0.523053	1.00679	5.27042	2.78108	0.742297	1.07111	4.65513	2.11615
GO:0035686	sperm fibrous sheath	8	0.523102	1.00668	8.48937	-1.39176	0.868102	1.05398	7.06425	-0.980975
GO:1903278	positive regulation of sodium ion export across plasma membrane	4	0.523176	1.00662	4.1988	-2.12024	0.475852	1.10291	4.37961	-1.47548
GO:0033263	CORVET complex	3	0.523539	1.00712	3.12767	3.12767	0.275093	1.04959	3.78905	2.00176
GO:0009266	response to temperature stimulus	6	0.523557	1.00695	6.34196	1.5072	0.868433	1.0537	5.10592	0.920471
GO:0030158	protein xylosyltransferase activity	4	0.523816	1.00724	4.19708	-1.14812	0.727054	1.07226	3.69178	1.08977
GO:0019788	NEDD8 transferase activity	3	0.523862	1.00712	3.12691	-3.12691	0.671221	1.07578	2.82563	-1.63748
GO:0009378	four-way junction helicase activity	5	0.524051	1.00728	5.26742	-1.76249	0.461219	1.099	5.5194	-4.27839
GO:0016075	rRNA catabolic process	15	0.524085	1.00714	16.0022	0.0683226	0.661131	1.07534	15.4568	1.08208
GO:0002526	acute inflammatory response	14	0.524138	1.00704	14.9271	-8.10462	0.451809	1.09682	15.4447	-9.12857
GO:1901201	regulation of extracellular matrix assembly	3	0.524207	1.00697	3.12608	-1.41579	0.826232	1.0627	2.40085	-0.875313
GO:0001097	TFIIH-class transcription factor complex binding	4	0.52435	1.00704	4.19561	-2.07654	0.820446	1.06339	3.38292	2.56436
GO:0008046	axon guidance receptor activity	9	0.524473	1.00707	9.55743	-3.45054	0.400255	1.09081	10.1611	1.22366
GO:0014807	regulation of somitogenesis	6	0.524495	1.00691	6.33885	0.752971	0.85828	1.05455	5.161	0.233184
GO:0090051	negative regulation of cell migration involved in sprouting angiogenesis	13	0.524511	1.00674	13.8514	-6.59448	0.400795	1.09133	14.5936	-11.048
GO:0045744	negative regulation of G protein-coupled receptor signaling pathway	12	0.524717	1.00693	12.7759	3.77439	0.493641	1.1003	13.0566	4.89229
GO:0051683	establishment of Golgi localization	5	0.52475	1.00679	5.2653	-0.53463	0.393538	1.09015	5.72578	-1.68113
GO:0004571	mannosyl-oligosaccharide 1	7	0.524816	1.00671	7.40932	-5.22132
GO:0042541	hemoglobin biosynthetic process	5	0.524937	1.00674	5.26474	-2.30799	0.643523	1.07891	4.97567	-3.22976
GO:0031953	negative regulation of protein autophosphorylation	10	0.525066	1.00678	10.6284	0.747676	0.145749	1.00332	12.6398	-5.7819
GO:1904288	BAT3 complex binding	3	0.525267	1.00697	3.12355	3.12355	0.0875956	0.927529	4.53304	4.53304
GO:0016358	dendrite development	42	0.525301	1.00683	45.0254	-0.72177	0.0380476	0.747001	47.164	2.66679
GO:0030101	natural killer cell activation	21	0.52537	1.00676	22.444	-7.0858	0.0066017	0.393762	28.9774	-20.1794
GO:1990391	DNA repair complex	5	0.525434	1.00667	5.26324	-1.67716	0.699319	1.07563	4.79942	-3.28464
GO:0004303	estradiol 17-beta-dehydrogenase activity	10	0.525488	1.00657	10.6266	-4.04421	0.0070812	0.40691	15.1013	-8.83422
GO:0050921	positive regulation of chemotaxis	17	0.525504	1.0064	18.1435	-5.19964	0.982879	1.0101	14.1025	-3.88467
GO:0039702	viral budding via host ESCRT complex	21	0.525552	1.00629	22.4429	0.0650835	0.817187	1.06429	18.6216	7.75999
GO:1990904	ribonucleoprotein complex	118	0.525557	1.0061	126.845	-46.5411	0.947696	1.02916	109.934	-39.9645
GO:0086036	regulation of cardiac muscle cell membrane potential	5	0.525591	1.00596	5.26277	0.348616	0.33584	1.07908	7.04815	7.04815
GO:0042474	middle ear morphogenesis	18	0.525614	1.0058	19.2156	-7.29011	0.877067	1.04945	13.9954	-2.82009
GO:0140115	export across plasma membrane	4	0.525658	1.00568	4.19201	0.118906	0.529439	1.09298	4.23676	0.424764
GO:0030169	low-density lipoprotein particle binding	15	0.525665	1.00549	15.994	-6.05875	0.131233	0.99257	18.6116	-7.99044
GO:0035646	endosome to melanosome transport	9	0.525944	1.00582	9.5514	1.73911	0.614339	1.08135	7.18221	0.242519
GO:0060437	lung growth	3	0.525977	1.00568	3.12187	1.29458	0.653344	1.07623	2.86889	1.64315
GO:0072719	cellular response to cisplatin	6	0.525997	1.00552	6.33386	2.73231	0.808763	1.06673	4.40681	0.792508
GO:2000466	negative regulation of glycogen (starch) synthase activity	3	0.526156	1.00562	3.12146	-2.4842
GO:0007288	sperm axoneme assembly	12	0.52629	1.00567	12.7685	-7.9372	0.0727254	0.875305	15.7445	-8.99889
GO:0051123	RNA polymerase II preinitiation complex assembly	8	0.526375	1.00563	8.47683	-6.35777	0.55502	1.0881	8.46679	-6.23217
GO:0008290	F-actin capping protein complex	7	0.526617	1.00589	7.40292	-1.47715	0.837438	1.06047	6.25552	1.57685
GO:0010991	negative regulation of SMAD protein complex assembly	5	0.526783	1.006	5.25918	-2.86415	0.430656	1.0966	5.61151	-1.35457
GO:0007088	regulation of mitotic nuclear division	20	0.526829	1.00589	21.3587	-13.3266	0.665402	1.07449	20.7469	-10.2218
GO:0005143	interleukin-12 receptor binding	5	0.526871	1.00577	5.25891	-4.53155	0.0148905	0.56813	8.10836	-8.10836
GO:0004517	nitric-oxide synthase activity	3	0.526919	1.00566	3.11966	-1.2078	0.429461	1.09622	3.39083	-0.224528
GO:0008631	intrinsic apoptotic signaling pathway in response to oxidative stress	14	0.527056	1.00572	14.9125	-8.0644	0.251016	1.04394	15.4009	-10.97
GO:0045963	negative regulation of dopamine metabolic process	4	0.527082	1.00556	4.18818	2.42913	0.225851	1.03321	5.13227	0.936048
GO:0019787	ubiquitin-like protein transferase activity	6	0.527149	1.00549	6.32997	-2.30045	0.748349	1.07017	5.64932	3.90225
GO:0001892	embryonic placenta development	20	0.527179	1.00534	21.3566	-7.07531	0.667651	1.07481	20.7325	-11.5582
GO:0016212	kynurenine-oxoglutarate transaminase activity	4	0.527571	1.00589	4.18686	0.175681	0.841132	1.06016	3.30355	-3.30355
GO:0001711	endodermal cell fate commitment	4	0.527667	1.00587	4.1866	0.26769	0.817328	1.06403	3.39428	-2.03105
GO:1904680	peptide transmembrane transporter activity	9	0.527682	1.00569	9.54426	3.09297	0.644066	1.07925	9.1843	-2.57864
GO:0000303	response to superoxide	4	0.527729	1.00558	4.18643	1.80742	0.180389	1.02285	5.31184	2.99324
GO:1903428	positive regulation of reactive oxygen species biosynthetic process	10	0.52775	1.00542	10.617	1.69713	0.67758	1.075	10.0929	0.271059
GO:0060346	bone trabecula formation	8	0.528031	1.00575	8.47044	-1.26016	0.719757	1.07326	7.821	1.03827
GO:0016520	growth hormone-releasing hormone receptor activity	3	0.528062	1.00561	3.11699	-3.11699	0.980936	1.01097	1.54622	-0.870747
GO:0036120	cellular response to platelet-derived growth factor stimulus	18	0.528178	1.00563	19.2009	-3.96029	0.846406	1.05719	16.3109	-5.69473
GO:0071392	cellular response to estradiol stimulus	35	0.528311	1.00568	37.472	-12.5305	0.679434	1.07433	35.5737	-11.2474
GO:0097477	lateral motor column neuron migration	3	0.528398	1.00564	3.11621	3.11621	0.322773	1.08173	3.65734	2.43547
GO:0098973	structural constituent of postsynaptic actin cytoskeleton	3	0.528428	1.0055	3.11614	-0.146966	0.259833	1.04958	3.83388	0.15981
GO:0038163	thrombopoietin-mediated signaling pathway	5	0.528476	1.00539	5.25411	-3.36073	0.445136	1.09988	5.56761	-4.35999
GO:1900020	positive regulation of protein kinase C activity	5	0.528658	1.00553	5.25356	3.16106	0.955454	1.02472	3.53585	3.1637
GO:0071931	positive regulation of transcription involved in G1/S transition of mitotic cell cycle	3	0.528713	1.00544	3.11546	0.831798	0.402165	1.08971	3.45631	-0.478031
GO:0005744	TIM23 mitochondrial import inner membrane translocase complex	7	0.52875	1.0053	7.39536	1.68995	0.838825	1.06023	4.27945	-1.97855
GO:0034392	negative regulation of smooth muscle cell apoptotic process	6	0.528892	1.00537	6.32424	-1.04183	0.501806	1.09824	6.48844	2.11345
GO:0072546	ER membrane protein complex	8	0.528981	1.00534	8.46678	-0.970536	0.798912	1.06642	6.44711	1.84878
GO:0019531	oxalate transmembrane transporter activity	10	0.529053	1.00527	10.6115	-3.06164	0.54697	1.08702	10.6546	-3.09044
GO:0070172	positive regulation of tooth mineralization	3	0.529077	1.00512	3.11459	-0.53368	0.465134	1.09805	3.30675	3.30675
GO:0051661	maintenance of centrosome location	5	0.529097	1.00495	5.25224	-3.6331	0.539808	1.09049	6.36555	-2.03508
GO:0044233	Mitochondria-associated ER Membrane	12	0.529215	1.00498	12.7548	-2.45211	0.968712	1.01627	9.80162	2.12848
GO:0034046	poly(G) binding	8	0.529272	1.00489	8.46567	-5.02012	0.86896	1.05366	7.05875	-5.03845
GO:0000070	mitotic sister chromatid segregation	28	0.529361	1.00485	29.9415	-20.1546	0.0953145	0.949518	32.9766	-18.4262
GO:0042427	serotonin biosynthetic process	3	0.52938	1.00469	3.11389	-2.1446	0.404883	1.09111	3.44967	-3.44967
GO:0016309	1-phosphatidylinositol-5-phosphate 4-kinase activity	3	0.5294	1.00452	3.11383	-1.80278	0.987492	1.00879	1.43417	1.43417
GO:0005126	cytokine receptor binding	11	0.529439	1.0044	11.6809	-5.97246	0.545195	1.08785	11.7419	-8.27294
GO:0051246	regulation of protein metabolic process	5	0.529493	1.0043	5.25107	-2.82604	0.750864	1.06939	4.6251	-3.45698
GO:0043101	purine-containing compound salvage	13	0.529539	1.00419	13.8269	8.40871	0.293305	1.06148	15.1544	7.48493
GO:2000813	negative regulation of barbed-end actin filament capping	4	0.52958	1.00406	4.18141	-2.89868	0.436127	1.09602	4.4865	-4.02654
GO:1904825	protein localization to microtubule plus-end	5	0.529673	1.00404	5.25051	0.302057	0.567506	1.08858	4.13604	0.78875
GO:0030414	peptidase inhibitor activity	12	0.52975	1.00398	12.7523	-0.192665	0.680233	1.07433	12.1868	3.5795
GO:0030539	male genitalia development	18	0.530029	1.00431	19.1903	-10.0226	0.718259	1.07306	18.2912	-14.691
GO:0009925	basal plasma membrane	35	0.53006	1.00417	37.4581	-7.0524	0.753663	1.06885	35.9683	-2.35084
GO:0010470	regulation of gastrulation	10	0.530217	1.00426	10.6065	-0.141762	0.84636	1.05742	9.19924	-1.44179
GO:0012506	vesicle membrane	26	0.53034	1.0043	27.7835	-1.91108	0.483224	1.09945	27.2932	3.15779
GO:0001786	phosphatidylserine binding	55	0.530351	1.00412	58.9654	13.9546	0.450131	1.09642	60.333	21.2833
GO:0000346	transcription export complex	14	0.530781	1.00473	14.8938	-1.99325	0.941866	1.03283	11.2542	-6.53435
GO:0040014	regulation of multicellular organism growth	25	0.530872	1.0047	26.7043	-10.9914	0.78969	1.06711	24.057	3.82975
GO:0031591	wybutosine biosynthetic process	4	0.530932	1.00462	4.17767	-4.17767	0.734782	1.07125	3.6682	-3.6682
GO:0048168	regulation of neuronal synaptic plasticity	13	0.531278	1.00507	13.8184	7.81825	0.994233	1.00576	9.63572	4.08105
GO:0034774	secretory granule lumen	102	0.531508	1.0053	109.531	17.044	0.400982	1.09058	110.157	9.54269
GO:0022408	negative regulation of cell-cell adhesion	14	0.531514	1.00511	14.8901	-4.48724	0.758598	1.06957	12.8094	-0.452366
GO:0071279	cellular response to cobalt ion	4	0.531573	1.00502	4.17594	0.921371	0.382752	1.08679	4.63432	-2.08548
GO:0007621	negative regulation of female receptivity	4	0.531808	1.00527	4.17532	2.12237	0.611518	1.08184	4.01853	0.0497493
GO:0016715	oxidoreductase activity	3	0.53213	1.00568	3.10733	-1.84437
GO:0006741	NADP biosynthetic process	3	0.532195	1.0056	3.10717	-3.10717	0.537156	1.09145	3.14013	0.819749
GO:0010454	negative regulation of cell fate commitment	4	0.532268	1.00554	4.17407	-3.09382	0.585036	1.08382	4.08949	-4.08949
GO:0000462	maturation of SSU-rRNA from tricistronic rRNA transcript (SSU-rRNA	22	0.532495	1.00577	23.4719	0.737761
GO:0050727	regulation of inflammatory response	69	0.532694	1.00594	74.0015	-1.00081	0.540644	1.09008	74.6502	-25.0188
GO:0000472	endonucleolytic cleavage to generate mature 5'-end of SSU-rRNA from (SSU-rRNA	3	0.532747	1.00584	3.10587	-0.0194001
GO:1901385	regulation of voltage-gated calcium channel activity	6	0.53289	1.00591	6.3111	6.3111	0.0484828	0.783708	8.7243	6.27631
GO:0071223	cellular response to lipoteichoic acid	10	0.533059	1.00603	10.5944	-4.9776	0.816445	1.06464	8.37412	-5.51457
GO:0001635	calcitonin gene-related peptide receptor activity	4	0.53322	1.00613	4.1715	-4.1715	0.482669	1.10004	4.36151	-2.31783
GO:0035241	protein-arginine omega-N monomethyltransferase activity	4	0.533286	1.00606	4.17132	-0.681408	0.913851	1.04011	2.95935	-2.27328
GO:0005746	mitochondrial respiratory chain	14	0.533523	1.0063	14.8799	-3.81973	0.0926361	0.94175	16.6815	-4.62335
GO:0045686	negative regulation of glial cell differentiation	3	0.533614	1.00627	3.10381	1.62371	0.892953	1.04433	2.15568	-0.0443477
GO:2001199	negative regulation of dendritic cell differentiation	5	0.533614	1.00607	5.23862	2.32398	0.154059	1.00964	6.64319	-0.209507
GO:0005338	nucleotide-sugar transmembrane transporter activity	3	0.534033	1.00666	3.10283	-3.10283	0.967455	1.01767	1.70478	1.10091
GO:0060743	epithelial cell maturation involved in prostate gland development	3	0.534035	1.00647	3.10283	-3.10283	0.995831	1.00479	1.18779	0.763919
GO:0004449	isocitrate dehydrogenase (NAD+) activity	3	0.534081	1.00635	3.10273	1.73995	0.607708	1.08241	2.97677	-0.676293
GO:0005201	extracellular matrix structural constituent	130	0.534217	1.00641	139.64	41.0437	0.184418	1.02353	146.882	30.763
GO:0043551	regulation of phosphatidylinositol 3-kinase activity	18	0.534437	1.00662	19.1652	0.86791	0.270935	1.0516	20.9295	-3.45643
GO:1990918	double-strand break repair involved in meiotic recombination	4	0.534501	1.00654	4.16804	-0.822033	0.623457	1.08244	3.98614	-0.867817
GO:2000479	regulation of cAMP-dependent protein kinase activity	6	0.534706	1.00673	6.30504	-4.98115	0.300403	1.06308	7.17971	-3.24289
GO:0050915	sensory perception of sour taste	5	0.534712	1.00654	5.23534	1.76972	0.225714	1.03359	6.31304	6.31304
GO:1990837	sequence-specific double-stranded DNA binding	11	0.534719	1.00636	11.6575	-3.24207	0.92457	1.03765	8.55627	0.828775
GO:0002009	morphogenesis of an epithelium	16	0.534877	1.00645	17.019	4.21619	0.459319	1.09808	17.5969	2.98486
GO:1903142	positive regulation of establishment of endothelial barrier	6	0.534943	1.00638	6.30424	-4.23604	0.588007	1.08293	6.2089	-4.24479
GO:0001732	formation of cytoplasmic translation initiation complex	15	0.534954	1.0062	15.9455	4.34519	0.922898	1.03788	11.5094	3.47188
GO:0043401	steroid hormone mediated signaling pathway	50	0.535082	1.00624	53.5411	-4.91646	0.705609	1.07513	52.4217	-4.54531
GO:0071467	cellular response to pH	8	0.535202	1.00626	8.44303	1.32062	0.28453	1.05692	8.38832	3.85876
GO:0060664	epithelial cell proliferation involved in salivary gland morphogenesis	5	0.535221	1.0061	5.23379	-1.19327	0.196222	1.02733	6.43965	-2.62191
GO:0018343	protein farnesylation	3	0.535533	1.00649	3.0993	-0.423995	0.912041	1.04057	2.0688	-0.367518
GO:0060077	inhibitory synapse	13	0.535641	1.00649	13.7971	3.11591	0.565694	1.08865	12.7288	1.71269
GO:0090136	epithelial cell-cell adhesion	10	0.535756	1.00651	10.5828	6.81263	0.842568	1.059	9.22418	7.74611
GO:0002331	pre-B cell allelic exclusion	3	0.53576	1.00632	3.09878	1.21574	0.0445875	0.781027	4.87782	2.06544
GO:0001012	RNA polymerase II regulatory region DNA binding	8	0.535762	1.00612	8.44093	-1.33959	0.985712	1.00916	5.64392	-2.95407
GO:0007494	midgut development	10	0.535766	1.00593	10.5828	0.313747	0.450955	1.09616	11.0555	6.09106
GO:0016048	detection of temperature stimulus	3	0.535971	1.00611	3.09828	1.48397	0.317586	1.07776	3.67108	0.293651
GO:0106071	positive regulation of adenylate cyclase-activating G protein-coupled receptor signaling pathway	4	0.53598	1.00593	4.16408	-1.81862	0.46216	1.09791	4.41633	1.40976
GO:0072015	glomerular visceral epithelial cell development	8	0.536056	1.00588	8.4398	1.23635	0.229724	1.0314	9.79077	-2.89087
GO:0051879	Hsp90 protein binding	38	0.536089	1.00574	40.6348	4.43082	0.727474	1.07137	39.4062	0.822996
GO:1902035	positive regulation of hematopoietic stem cell proliferation	5	0.536106	1.00557	5.23109	-2.78928	0.770704	1.07031	4.55341	-3.41714
GO:0043209	myelin sheath	28	0.536182	1.00551	29.8931	3.67013	0.324169	1.08371	31.7181	-1.44026
GO:0150064	vertebrate eye-specific patterning	3	0.536188	1.00533	3.09778	0.72327	0.391391	1.09062	3.48269	-0.651794
GO:0006222	UMP biosynthetic process	3	0.536199	1.00515	3.09775	0.411369	0.399728	1.09158	3.46224	-1.88582
GO:0071417	cellular response to organonitrogen compound	3	0.536222	1.00499	3.0977	-1.48318	0.83745	1.06034	2.36414	2.36414
GO:0005764	lysosome	238	0.536367	1.00507	255.896	5.81683	0.499241	1.09926	253.684	-9.8881
GO:0008508	bile acid:sodium symporter activity	6	0.536489	1.0051	6.29911	2.58034	0.795304	1.06674	5.4588	3.08089
GO:0004602	glutathione peroxidase activity	20	0.536564	1.00504	21.2999	7.53984	0.825838	1.06321	19.5797	8.64212
GO:0001517	N-acetylglucosamine 6-O-sulfotransferase activity	7	0.536676	1.00505	7.36687	-1.95159	0.632128	1.08077	7.11818	-2.65145
GO:0032201	telomere maintenance via semi-conservative replication	23	0.536866	1.0052	24.516	-0.910857	0.604664	1.08251	24.3428	-11.1667
GO:0022840	leak channel activity	3	0.536904	1.00508	3.09608	2.34255	0.85692	1.0555	2.2966	2.2966
GO:0048022	negative regulation of melanin biosynthetic process	3	0.537517	1.00603	3.09463	-0.385677	0.983674	1.00916	1.50352	0.814048
GO:0030836	positive regulation of actin filament depolymerization	6	0.537766	1.00629	6.29484	6.29484	0.198386	1.02781	9.95637	7.53842
GO:0046500	S-adenosylmethionine metabolic process	6	0.537874	1.0063	6.2945	-2.33558	0.596927	1.08223	5.11689	0.732622
GO:0009395	phospholipid catabolic process	9	0.537938	1.00622	9.50272	-3.93117	0.846356	1.05755	8.19665	-4.56299
GO:0050816	phosphothreonine residue binding	3	0.538131	1.00638	3.09316	-3.09316	0.806856	1.06571	2.46165	-0.724911
GO:0032805	positive regulation of low-density lipoprotein particle receptor catabolic process	3	0.53814	1.0062	3.09313	-1.77085	0.835821	1.06127	2.36959	-2.36959
GO:0008177	succinate dehydrogenase (ubiquinone) activity	4	0.538197	1.00611	4.15808	4.15808	0.600603	1.08203	4.04781	-0.150973
GO:0097638	L-arginine import across plasma membrane	3	0.538199	1.00591	3.093	-3.093	0.67005	1.07573	2.82848	-1.69391
GO:0060964	regulation of gene silencing by miRNA	40	0.538333	1.00596	42.7647	-10.5199	0.90306	1.04256	41.3661	-11.2615
GO:0072112	glomerular visceral epithelial cell differentiation	7	0.538335	1.00577	7.36098	-3.9748	0.222651	1.03363	8.66689	-5.42888
GO:0000712	resolution of meiotic recombination intermediates	17	0.53835	1.0056	18.0719	-8.7596	0.595325	1.08224	17.9531	-8.65223
GO:1903347	negative regulation of bicellular tight junction assembly	4	0.538415	1.00552	4.1575	-3.01215	0.425659	1.09542	4.51503	-3.45869
GO:0032732	positive regulation of interleukin-1 production	3	0.53857	1.00561	3.09211	0.0656938
GO:0008510	sodium:bicarbonate symporter activity	6	0.539062	1.00633	6.29062	2.63503	0.702865	1.07599	5.81847	1.53218
GO:0016746	transferase activity	22	0.539116	1.00624	23.4297	-10.4482
GO:0031731	CCR6 chemokine receptor binding	5	0.53913	1.00606	5.22194	-0.774193	0.985964	1.0092	3.05366	-1.53285
GO:0017075	syntaxin-1 binding	23	0.539134	1.00587	24.5014	9.85276	0.638626	1.07954	24.1204	7.11264
GO:0042538	hyperosmotic salinity response	5	0.539155	1.00572	5.22186	-1.5314	0.813396	1.06627	4.38798	1.1909
GO:0001975	response to amphetamine	29	0.539256	1.00571	30.943	-4.4272	0.897126	1.04325	27.0161	4.26299
GO:0030621	U4 snRNA binding	5	0.539793	1.00651	5.21995	-0.925108	0.628323	1.08073	5.0222	-2.49331
GO:0016241	regulation of macroautophagy	64	0.539827	1.00637	68.5439	0.0117251	0.818517	1.06411	61.6498	17.8751
GO:0008237	metallopeptidase activity	57	0.540364	1.00718	61.0158	-14.4258	0.842233	1.05942	57.0608	-20.3526
GO:0031014	troponin T binding	3	0.540452	1.00714	3.08768	3.08768	0.646308	1.07726	3.92374	-0.164906
GO:0008203	cholesterol metabolic process	72	0.540473	1.00698	77.1454	1.28488	0.156915	1.01078	82.8544	-15.4792
GO:0042542	response to hydrogen peroxide	44	0.540616	1.00705	47.0453	7.09789	0.620348	1.08262	45.7384	12.4778
GO:0009880	embryonic pattern specification	22	0.540637	1.00689	23.4202	-4.90878	0.958207	1.02371	18.8061	-5.30417
GO:0006816	calcium ion transport	67	0.540758	1.00692	71.7667	10.7299	0.374574	1.08215	73.183	32.5723
GO:0006760	folic acid-containing compound metabolic process	4	0.540811	1.00682	4.15097	4.15097	0.719559	1.07347	3.71419	1.35319
GO:0007290	spermatid nucleus elongation	4	0.540817	1.00663	4.15096	-1.97855	0.0232457	0.636824	6.53769	1.4615
GO:0006605	protein targeting	35	0.540881	1.00656	37.3717	-6.44311	0.387986	1.08886	37.8542	-1.99496
GO:0021769	orbitofrontal cortex development	3	0.541079	1.00673	3.08619	1.98318
GO:0002291	T cell activation via T cell receptor contact with antigen bound to MHC molecule on antigen presenting cell	4	0.54114	1.00664	4.15006	-3.70592	0.488159	1.1011	4.34685	-4.34685
GO:0008519	ammonium transmembrane transporter activity	7	0.541194	1.00655	7.35075	5.62324	0.450352	1.09667	7.75789	0.744976
GO:0003198	epithelial to mesenchymal transition involved in endocardial cushion formation	13	0.541205	1.00637	13.7698	-4.60143	0.590543	1.08253	13.6855	-9.39078
GO:0015276	ligand-gated ion channel activity	13	0.541721	1.00713	13.7674	3.65402	0.104617	0.959991	16.5454	8.67176
GO:0010453	regulation of cell fate commitment	3	0.541756	1.007	3.08459	-1.20265	0.737133	1.0712	2.65855	-1.02404
GO:0050770	regulation of axonogenesis	20	0.541776	1.00684	21.2686	-2.64799	0.899246	1.04289	16.7917	4.40727
GO:0003886	DNA (cytosine-5-)-methyltransferase activity	3	0.5419	1.00687	3.08425	-0.427676	0.016059	0.579847	5.32271	-5.32271
GO:0006657	CDP-choline pathway	7	0.542045	1.00694	7.34768	-4.19056	0.991826	1.00678	4.52323	-2.49173
GO:0008332	low voltage-gated calcium channel activity	3	0.542122	1.00689	3.08374	3.08374	0.386785	1.0884	3.4939	2.46729
GO:0045728	respiratory burst after phagocytosis	3	0.542179	1.0068	3.08361	-1.09235
GO:0022417	protein maturation by protein folding	8	0.542204	1.00665	8.41642	-1.42694	0.802274	1.06608	7.43888	0.946116
GO:0031802	type 5 metabotropic glutamate receptor binding	5	0.542928	1.00779	5.21043	-1.21626	0.50786	1.09798	4.29415	0.0359968
GO:0002102	podosome	27	0.542961	1.00766	28.7664	8.59181	0.373207	1.08219	30.2431	3.91041
GO:0055087	Ski complex	3	0.543171	1.00785	3.08129	-3.08129
GO:0090207	regulation of triglyceride metabolic process	6	0.543304	1.0079	6.27659	4.15028	0.435494	1.09706	6.7051	4.06177
GO:1990414	replication-born double-strand break repair via sister chromatid exchange	5	0.543498	1.00806	5.2087	-5.2087	0.837718	1.06054	3.3172	-2.96637
GO:0061088	regulation of sequestering of zinc ion	5	0.543507	1.00788	5.20868	-2.19413	0.659457	1.07577	4.92622	0.86553
GO:0010447	response to acidic pH	13	0.543534	1.00773	13.7585	1.52702	0.575952	1.08664	12.6817	8.03848
GO:0051004	regulation of lipoprotein lipase activity	9	0.54367	1.00779	9.47949	-3.0879	0.914814	1.0392	7.68248	0.345236
GO:0019054	modulation by virus of host process	5	0.543746	1.00773	5.20797	-5.20797	0.647563	1.07668	4.96322	-3.57274
GO:0032060	bleb assembly	10	0.543862	1.00775	10.5483	-1.34335	0.837051	1.06083	9.25958	3.3834
GO:0042113	B cell activation	26	0.544334	1.00843	27.6871	-8.90885	0.314279	1.07779	29.5701	-14.4886
GO:0006853	carnitine shuttle	10	0.544446	1.00844	10.5458	7.12668	0.95199	1.02779	8.21031	3.16954
GO:0008144	drug binding	55	0.54446	1.00827	58.8242	-5.59891	0.654305	1.07593	58.3191	-11.7739
GO:0035673	oligopeptide transmembrane transporter activity	5	0.544461	1.00807	5.2058	0.877719	0.291959	1.06069	6.0614	-2.28221
GO:0043631	RNA polyadenylation	4	0.544681	1.00828	4.14045	-3.2384	0.562377	1.08916	4.14966	-2.82097
GO:0032268	regulation of cellular protein metabolic process	5	0.544708	1.00814	5.20504	-0.361613	0.416624	1.0958	5.6542	-1.6586
GO:0002018	renin-angiotensin regulation of aldosterone production	4	0.544808	1.00812	4.14011	-1.13506	0.945509	1.03059	2.74335	-1.05482
GO:0005113	patched binding	8	0.544949	1.00819	8.40589	-8.40589	0.876693	1.0498	7.00733	-2.90815
GO:0031573	intra-S DNA damage checkpoint	14	0.544949	1.00799	14.8222	-1.57675	0.980065	1.01162	11.3691	-1.10656
GO:0061630	ubiquitin protein ligase activity	204	0.545012	1.00791	219.109	-87.827	0.954207	1.02618	206.515	-34.1394
GO:0002028	regulation of sodium ion transport	16	0.545075	1.00783	16.9639	-1.31426	0.830294	1.06343	16.4471	3.88434
GO:0016540	protein autoprocessing	15	0.545267	1.00799	15.8915	-1.11014	0.541356	1.08918	16.0824	-2.98827
GO:0060509	type I pneumocyte differentiation	3	0.545351	1.00795	3.07615	3.07615	0.869291	1.05366	3.18522	-0.913091
GO:0051647	nucleus localization	6	0.545413	1.00787	6.26965	2.86944	0.813938	1.0658	5.37709	3.4657
GO:0009744	response to sucrose	5	0.545472	1.00778	5.20274	-2.59891	0.97482	1.01499	3.28178	-1.85144
GO:0015886	heme transport	7	0.545636	1.00788	7.33484	2.51452	0.215618	1.03726	8.70121	1.25244
GO:0098978	glutamatergic synapse	316	0.545637	1.00769	339.686	13.373	0.980694	1.01106	315.656	86.713
GO:0031914	negative regulation of synaptic plasticity	4	0.545812	1.00782	4.13737	0.981942	0.541651	1.08908	4.20449	3.01645
GO:0004672	protein kinase activity	228	0.545873	1.00773	244.926	-59.121	0.93908	1.03387	229.83	-47.1547
GO:0016322	neuron remodeling	12	0.546049	1.00786	12.6762	-3.31708	0.0691973	0.863729	15.7941	-2.93322
GO:0036152	phosphatidylethanolamine acyl-chain remodeling	25	0.546191	1.00793	26.6013	16.2239	0.826943	1.06275	24.7563	10.2634
GO:0097427	microtubule bundle	6	0.546272	1.00788	6.26677	-0.979481	0.439345	1.09447	6.69238	-5.4027
GO:0070816	phosphorylation of RNA polymerase II C-terminal domain	7	0.546281	1.0077	7.3325	2.52819	0.895892	1.04323	5.90176	-0.796936
GO:0046332	SMAD binding	43	0.546285	1.00751	45.919	-11.1253	0.992266	1.00647	36.7603	1.22615
GO:0043588	skin development	34	0.546303	1.00735	36.2565	13.2769	0.466915	1.09786	38.3288	13.9561
GO:0048179	activin receptor complex	6	0.546317	1.00718	6.26662	-3.90075	0.989311	1.00847	2.95587	1.19038
GO:0099038	ceramide-translocating ATPase activity	3	0.54647	1.00727	3.07355	-0.603118	0.349333	1.07903	3.58796	0.318065
GO:0043553	negative regulation of phosphatidylinositol 3-kinase activity	4	0.546617	1.00734	4.13519	0.393702	0.671969	1.07588	3.85221	1.72355
GO:0016070	RNA metabolic process	28	0.54662	1.00715	29.8187	-15.9586	0.553778	1.08816	26.8308	-8.85034
GO:0001823	mesonephros development	11	0.546701	1.0071	11.6039	1.97442	0.464381	1.09792	12.0941	0.0502579
GO:0002262	myeloid cell homeostasis	9	0.546798	1.00709	9.46679	-3.52441	0.0929876	0.944305	11.9061	-4.86482
GO:0031584	activation of phospholipase D activity	3	0.546947	1.00717	3.07239	3.07239	0.600759	1.08169	2.99297	1.16102
GO:0000578	embryonic axis specification	6	0.546991	1.00705	6.26437	-6.26437	0.641593	1.07932	6.03138	-4.92792
GO:0005164	tumor necrosis factor receptor binding	31	0.547237	1.00731	33.0299	-16.1273	0.196841	1.02715	36.2237	-30.0304
GO:0019966	interleukin-1 binding	5	0.547251	1.00714	5.19731	-1.20321	0.0511055	0.792135	7.41839	-4.30735
GO:0050897	cobalt ion binding	3	0.547262	1.00696	3.07165	-1.27576	0.426049	1.09582	3.39898	-2.65385
GO:0070257	positive regulation of mucus secretion	6	0.547334	1.0069	6.26324	0.68218	0.599323	1.08117	6.17182	1.43015
GO:0007617	mating behavior	7	0.547611	1.00721	7.32771	-4.09948	0.607284	1.08248	5.08589	4.11772
GO:0008168	methyltransferase activity	46	0.547631	1.00706	49.1255	-5.06574	0.561345	1.08917	49.5025	-12.7156
GO:0035993	deltoid tuberosity development	3	0.547633	1.00686	3.07078	-3.07078	0.528831	1.09364	3.15919	-3.15919
GO:0006103	2-oxoglutarate metabolic process	16	0.547804	1.00698	16.9493	1.67778	0.872879	1.05058	15.0495	2.35379
GO:0033270	paranode region of axon	12	0.54785	1.00687	12.6678	0.563202	0.863391	1.05369	11.0904	4.14856
GO:0006661	phosphatidylinositol biosynthetic process	71	0.547908	1.00678	75.9821	-14.7355	0.929353	1.03672	69.8481	-3.39043
GO:0060129	thyroid-stimulating hormone-secreting cell differentiation	3	0.54792	1.00661	3.07008	0.679467	0.503923	1.09777	3.21674	-1.47319
GO:0045627	positive regulation of T-helper 1 cell differentiation	6	0.547948	1.00646	6.26123	-0.519929	0.808205	1.06659	5.40275	-2.27187
GO:0008511	sodium:potassium:chloride symporter activity	3	0.548043	1.00644	3.06981	3.06981	0.349584	1.0791	3.58733	3.58733
GO:0014826	vein smooth muscle contraction	4	0.548114	1.00638	4.13114	-4.13114	0.372798	1.08367	4.6625	-4.6625
GO:0035754	B cell chemotaxis	6	0.54825	1.00644	6.26022	-1.73243	0.0320934	0.715008	8.98941	-8.98941
GO:0042796	snRNA transcription by RNA polymerase III	6	0.548486	1.00667	6.25943	-4.48463	0.304545	1.06693	7.16388	-7.16388
GO:0009168	purine ribonucleoside monophosphate biosynthetic process	13	0.548709	1.00689	13.7333	1.82105	0.927966	1.03738	11.446	3.84654
GO:1902975	mitotic DNA replication initiation	4	0.548782	1.00683	4.12933	3.15379	0.788938	1.06809	3.49445	0.294036
GO:2000145	regulation of cell motility	28	0.548841	1.00674	29.8028	-8.21073	0.379743	1.08347	31.2996	-6.37924
GO:0009101	glycoprotein biosynthetic process	8	0.548895	1.00664	8.39083	2.16323	0.115993	0.978621	10.497	-0.383281
GO:0072606	interleukin-8 secretion	3	0.548922	1.0065	3.06776	0.737614	0.10999	0.96693	4.40492	1.93336
GO:0071896	protein localization to adherens junction	4	0.548937	1.00633	4.12892	3.21267	0.151045	1.00526	5.44463	5.44463
GO:0031952	regulation of protein autophosphorylation	7	0.549063	1.00637	7.32254	-4.15071	0.875046	1.04997	6.0402	-2.11615
GO:0098882	structural constituent of presynaptic active zone	4	0.549083	1.00621	4.12852	-3.51188	0.915525	1.03838	2.05167	2.05167
GO:0031571	mitotic G1 DNA damage checkpoint	7	0.549599	1.00696	7.32063	-4.77316	0.351517	1.07941	8.11995	-6.5615
GO:0019985	translesion synthesis	31	0.549707	1.00696	33.0113	-2.13297	0.616715	1.08351	33.9313	-7.75456
GO:0050710	negative regulation of cytokine secretion	15	0.549982	1.00727	15.8668	-3.51088	0.428606	1.09701	15.5608	-6.90361
GO:0031692	alpha-1B adrenergic receptor binding	3	0.550031	1.00717	3.06511	-1.25995	0.372467	1.08371	3.52941	2.292
GO:0097105	presynaptic membrane assembly	10	0.550055	1.00702	10.5217	0.444563	0.61824	1.08396	10.3535	5.74209
GO:0048066	developmental pigmentation	5	0.550335	1.00733	5.18789	1.6007	0.0901433	0.936616	5.79223	-1.79112
GO:0060183	apelin receptor signaling pathway	3	0.550401	1.00726	3.06423	-0.960154	0.998212	1.00183	1.03227	-1.03227
GO:0051775	response to redox state	10	0.550548	1.00734	10.5196	5.02769	0.739274	1.07117	9.80217	2.91226
GO:0030868	smooth endoplasmic reticulum membrane	7	0.550568	1.00718	7.31717	-4.50919	0.229848	1.03049	8.63212	-5.67544
GO:0002803	positive regulation of antibacterial peptide production	3	0.550706	1.00724	3.06352	2.07278	0.189474	1.02562	4.06346	4.06346
GO:0002455	humoral immune response mediated by circulating immunoglobulin	5	0.550852	1.00731	5.18633	-0.123643	0.825635	1.06324	4.33701	-2.43214
GO:0048745	smooth muscle tissue development	10	0.551147	1.00765	10.517	-1.73309	0.435899	1.09661	11.1194	-1.45945
GO:0051289	protein homotetramerization	82	0.551161	1.00748	87.7686	8.34735	0.671375	1.07566	87.1632	-0.65119
GO:0006396	RNA processing	50	0.551374	1.00768	53.3859	-17.6484	0.843856	1.0585	49.6664	-14.4805
GO:0043032	positive regulation of macrophage activation	16	0.551706	1.00809	16.928	-2.1782	0.609269	1.08151	16.805	-8.62578
GO:0038092	nodal signaling pathway	7	0.551871	1.0082	7.31248	-3.85903	0.380487	1.0833	8.01067	-4.12033
GO:0015279	store-operated calcium channel activity	10	0.55192	1.00809	10.5137	-0.557497	0.736743	1.0713	9.81476	1.36627
GO:0060090	molecular adaptor activity	46	0.55203	1.0081	49.0852	3.44918	0.56762	1.08835	49.4458	6.29282
GO:0061180	mammary gland epithelium development	8	0.552216	1.00825	8.37802	-6.4181	0.982726	1.0105	3.98287	-2.23932
GO:0008420	RNA polymerase II CTD heptapeptide repeat phosphatase activity	5	0.552373	1.00834	5.18169	1.87965	0.960461	1.02241	3.48016	-0.237955
GO:0055077	gap junction hemi-channel activity	5	0.552429	1.00825	5.18152	2.21483	0.183878	1.02415	6.49589	2.18327
GO:2001269	positive regulation of cysteine-type endopeptidase activity involved in apoptotic signaling pathway	7	0.552486	1.00816	7.31028	-1.61841	0.2072	1.03754	8.7436	-1.72001
GO:0042043	neurexin family protein binding	12	0.552535	1.00805	12.6457	-3.59069	0.635328	1.07899	13.4672	3.86333
GO:0042592	homeostatic process	11	0.552553	1.00789	11.5775	-4.8859	0.446973	1.09866	11.0723	-3.17012
GO:0070125	mitochondrial translational elongation	89	0.553056	1.00861	95.2683	-32.4164	0.781057	1.06831	92.0164	-61.6582
GO:0014909	smooth muscle cell migration	7	0.553122	1.00854	7.30801	6.205	0.527745	1.09475	6.4045	1.26074
GO:0005157	macrophage colony-stimulating factor receptor binding	3	0.553238	1.00856	3.05763	-2.18319	0.806647	1.06648	2.46231	-0.7814
GO:0046856	phosphatidylinositol dephosphorylation	22	0.553297	1.00847	23.3403	3.00047	0.960645	1.02203	19.7378	3.80846
GO:0008637	apoptotic mitochondrial changes	16	0.553474	1.0086	16.9184	-0.780373	0.274222	1.05094	19.7803	8.35531
GO:0035280	miRNA loading onto RISC involved in gene silencing by miRNA	5	0.553493	1.00844	5.1783	-1.16312	0.992756	1.00621	2.8246	-0.620546
GO:0019915	lipid storage	22	0.553723	1.00867	23.3376	7.31352	0.909783	1.04101	20.7079	3.31298
GO:0051490	negative regulation of filopodium assembly	4	0.554086	1.00913	4.11493	2.35957	0.518825	1.09432	4.26501	1.12978
GO:0044341	sodium-dependent phosphate transport	5	0.55414	1.00904	5.17637	0.0957262	0.917894	1.03857	3.852	0.269954
GO:0072012	glomerulus vasculature development	4	0.554173	1.0089	4.11468	-4.11468	0.260003	1.04892	5.01114	-2.73586
GO:0016229	steroid dehydrogenase activity	9	0.554215	1.00879	9.43668	3.40919	0.374155	1.08227	10.2698	5.76431
GO:0042382	paraspeckles	4	0.554312	1.00877	4.1143	-2.70394	0.708974	1.07556	3.7455	-1.58083
GO:2000121	regulation of removal of superoxide radicals	6	0.554348	1.00864	6.24003	-3.4622	0.900305	1.04322	4.91249	2.92597
GO:2000020	positive regulation of male gonad development	7	0.554428	1.00859	7.30339	-1.77466	0.790665	1.06659	6.48531	-2.03837
GO:0071901	negative regulation of protein serine/threonine kinase activity	17	0.554459	1.00846	17.9817	-7.81273	0.353856	1.07851	18.174	-0.555887
GO:0008076	voltage-gated potassium channel complex	79	0.554467	1.00828	84.4999	6.78971	0.866723	1.05407	78.7684	28.3052
GO:1904646	cellular response to amyloid-beta	36	0.554748	1.00859	38.3341	-12.4017	0.618677	1.08412	36.0687	-6.51391
GO:0070139	SUMO-specific endopeptidase activity	3	0.554842	1.00857	3.05389	-2.85277	0.437597	1.09475	3.37147	-1.92999
GO:0003084	positive regulation of systemic arterial blood pressure	7	0.554865	1.00842	7.30182	-1.99758	0.683743	1.07465	7.971	2.67185
GO:0000235	astral microtubule	3	0.554937	1.00836	3.05367	-3.05367	0.65254	1.07622	3.90644	-1.3837
GO:0072278	metanephric comma-shaped body morphogenesis	3	0.554957	1.0082	3.05362	1.22633	0.636411	1.07889	2.90926	1.68739
GO:0048018	receptor ligand activity	30	0.555087	1.00824	31.8987	-18.2015	0.595826	1.08253	29.7816	-17.836
GO:2000721	positive regulation of transcription from RNA polymerase II promoter involved in smooth muscle cell differentiation	3	0.555272	1.00839	3.05287	3.05287	0.356949	1.0799	3.56855	-2.12917
GO:0051493	regulation of cytoskeleton organization	23	0.55538	1.00839	24.3963	-9.42508	0.323819	1.08331	23.9295	-3.96887
GO:0006532	aspartate biosynthetic process	3	0.555444	1.00831	3.05247	1.29499	0.328302	1.08217	3.64266	-3.64266
GO:2001054	negative regulation of mesenchymal cell apoptotic process	6	0.555572	1.00835	6.23601	-3.74431	0.213295	1.0356	7.54301	-5.12184
GO:0034142	toll-like receptor 4 signaling pathway	18	0.555754	1.00849	19.043	2.31257	0.0434682	0.778791	23.4655	-1.90068
GO:0002690	positive regulation of leukocyte chemotaxis	12	0.555782	1.00835	12.6305	-1.04732	0.494831	1.09957	13.0512	-7.79554
GO:0015078	proton transmembrane transporter activity	10	0.55587	1.00831	10.4968	-5.52753	0.104996	0.957873	12.9848	-0.964674
GO:0097100	supercoiled DNA binding	5	0.555913	1.0082	5.17099	-3.68587	0.347775	1.07952	4.73497	-1.84212
GO:2000649	regulation of sodium ion transmembrane transporter activity	16	0.55604	1.00824	16.9044	-0.6418	0.633516	1.07961	16.6732	-1.3414
GO:0033147	negative regulation of intracellular estrogen receptor signaling pathway	12	0.556289	1.00849	12.6281	-0.0469198	0.14779	1.00127	13.7978	-5.38497
GO:0008381	mechanosensitive ion channel activity	10	0.556355	1.00842	10.4947	2.7436	0.345646	1.07931	11.5153	4.15037
GO:0017059	serine C-palmitoyltransferase complex	5	0.55637	1.00825	5.16958	3.59784	0.912773	1.04077	2.96574	-1.16257
GO:2000660	negative regulation of interleukin-1-mediated signaling pathway	4	0.556488	1.00827	4.10841	-4.10841	0.337141	1.07922	4.76638	-3.4982
GO:0043125	ErbB-3 class receptor binding	3	0.556496	1.0081	3.05003	1.70874	0.272164	1.04903	3.79748	0.666238
GO:0015824	proline transport	6	0.556654	1.00819	6.23246	2.63053	0.397299	1.09127	6.83271	0.261665
GO:0071805	potassium ion transmembrane transport	114	0.556695	1.00807	122.086	8.89697	0.555802	1.0885	121.144	34.0592
GO:0001921	positive regulation of receptor recycling	15	0.556787	1.00805	15.8312	1.72569	0.656724	1.07597	14.4225	10.8936
GO:0055001	muscle cell development	4	0.556809	1.00789	4.10751	4.10751	0.331976	1.0803	4.78183	3.41503
GO:0150062	complement-mediated synapse pruning	4	0.556838	1.00775	4.10743	-0.286382	0.610047	1.08187	4.02245	-1.19155
GO:0051642	centrosome localization	14	0.556879	1.00763	14.7619	-12.063	0.416727	1.09577	14.5154	-6.35843
GO:0005332	gamma-aminobutyric acid:sodium symporter activity	6	0.556936	1.00755	6.23149	-4.31304	0.428829	1.09669	6.72718	-1.76002
GO:1904761	negative regulation of myofibroblast differentiation	3	0.556977	1.00743	3.04889	-0.97682	0.756572	1.06832	2.60656	1.1768
GO:0043295	glutathione binding	10	0.557019	1.00731	10.4919	4.5717	0.221486	1.0369	12.1445	3.5352
GO:0046578	regulation of Ras protein signal transduction	5	0.557036	1.00715	5.16753	0.442463	0.213316	1.03516	6.36504	-0.564226
GO:0006163	purine nucleotide metabolic process	6	0.557071	1.00702	6.23104	1.81586	0.467402	1.09845	6.60032	-3.19901
GO:0060304	regulation of phosphatidylinositol dephosphorylation	6	0.557074	1.00683	6.23103	-0.493253	0.74069	1.07092	5.67866	-0.663608
GO:0048484	enteric nervous system development	12	0.557367	1.00717	12.6231	-4.06251	0.3282	1.08221	13.8438	-8.96156
GO:0004468	lysine N-acetyltransferase activity	6	0.557395	1.00703	6.22994	-1.34121
GO:0031133	regulation of axon diameter	5	0.557475	1.00698	5.16616	-5.16616	0.0970359	0.947633	6.99411	-3.49589
GO:0002315	marginal zone B cell differentiation	9	0.557496	1.00683	9.42344	0.93152	0.148525	1.00193	11.4417	0.793072
GO:0006020	inositol metabolic process	5	0.557508	1.00666	5.16606	-3.28491	0.813315	1.06661	4.38831	-0.586927
GO:0030036	actin cytoskeleton organization	142	0.55755	1.00654	152.182	2.80806	0.789467	1.06758	149.62	-6.68732
GO:0045163	clustering of voltage-gated potassium channels	3	0.55761	1.00646	3.04739	-2.29734	0.715705	1.07453	2.71421	-2.71421
GO:0098742	cell-cell adhesion via plasma-membrane adhesion molecules	13	0.557785	1.00658	13.6893	4.04279	0.436999	1.0947	13.3169	2.62017
GO:0008645	hexose transmembrane transport	12	0.558323	1.00736	12.6185	0.206386	0.0567893	0.812113	15.9857	2.2515
GO:0032743	positive regulation of interleukin-2 production	14	0.558482	1.00746	14.7538	-0.368137	0.736783	1.07119	13.9813	-7.04381
GO:0034162	toll-like receptor 9 signaling pathway	15	0.55854	1.00737	15.8219	-4.86975	0.192767	1.02809	18.0816	-13.5272
GO:0060395	SMAD protein signal transduction	56	0.558591	1.00727	59.7558	-14.1186	0.9935	1.0061	48.4902	-10.9068
GO:0006691	leukotriene metabolic process	14	0.558603	1.0071	14.7532	10.2268	0.211106	1.03726	16.8023	5.90872
GO:0071253	connexin binding	5	0.558611	1.00692	5.1627	-2.13224	0.861061	1.05412	4.17604	-1.97187
GO:0042379	chemokine receptor binding	8	0.558773	1.00702	8.35304	0.170687	0.241411	1.04456	9.73218	-4.67728
GO:0071141	SMAD protein complex	6	0.558859	1.00699	6.22508	-2.79971	0.943101	1.0325	2.76261	0.399415
GO:0034987	immunoglobulin receptor binding	6	0.55924	1.00748	6.22381	-1.12356	0.376022	1.08203	6.90543	1.42987
GO:0007015	actin filament organization	77	0.559311	1.00742	82.2962	14.5784	0.889822	1.04703	77.2052	-2.23466
GO:0048268	clathrin coat assembly	18	0.559443	1.00747	19.0219	1.08925	0.304134	1.06668	19.5885	6.40386
GO:1902600	proton transmembrane transport	106	0.559618	1.00759	113.449	9.0389	0.355145	1.07929	116.28	4.90197
GO:0010820	positive regulation of T cell chemotaxis	16	0.559657	1.00747	16.8848	2.38137	0.672855	1.07529	16.4534	-0.745326
GO:0000801	central element	8	0.559659	1.00728	8.34968	-6.07881	0.918809	1.03798	6.6808	-3.10281
GO:0031344	regulation of cell projection organization	3	0.559831	1.0074	3.04214	-2.33977	0.291042	1.0594	3.74351	-3.74351
GO:0032008	positive regulation of TOR signaling	25	0.560026	1.00756	26.5074	-0.413414	0.80023	1.06592	22.9208	-0.953783
GO:0048856	anatomical structure development	35	0.56013	1.00755	37.2172	-19.7638	0.673477	1.07483	35.6234	-20.9175
GO:1904714	regulation of chaperone-mediated autophagy	3	0.56022	1.00752	3.04123	1.22179	0.569518	1.08845	5.19876	3.04712
GO:0043198	dendritic shaft	34	0.560245	1.00738	36.1465	-7.09842	0.866534	1.05411	34.6887	2.36979
GO:0042447	hormone catabolic process	3	0.560336	1.00735	3.04096	-1.36317	0.465852	1.09755	3.30505	3.30505
GO:0003274	endocardial cushion fusion	4	0.560382	1.00724	4.0978	-4.0978	0.921052	1.03741	2.91575	-2.91575
GO:0008329	signaling pattern recognition receptor activity	10	0.560483	1.00723	10.4769	3.19946	0.175589	1.02271	12.4275	-4.11101
GO:0007369	gastrulation	20	0.560688	1.00741	21.1538	-18.2022	0.151795	1.00457	25.3323	-16.5262
GO:0070513	death domain binding	5	0.560753	1.00734	5.15619	2.24388	0.577629	1.08481	5.17456	1.22152
GO:0003987	acetate-CoA ligase activity	3	0.560769	1.00717	3.03992	-0.43697	0.359738	1.08105	3.56147	1.07604
GO:0075044	autophagy of host cells involved in interaction with symbiont	4	0.560926	1.00726	4.09631	0.948589	0.0134296	0.531767	6.79379	1.01336
GO:0016461	unconventional myosin complex	7	0.560929	1.00708	7.28022	2.21753	0.222271	1.03441	8.66877	6.90158
GO:0044070	regulation of anion transport	3	0.560935	1.0069	3.03953	-3.03953	0.481437	1.09963	3.26879	-3.26879
GO:0005849	mRNA cleavage factor complex	4	0.560963	1.00676	4.0962	-1.60069	0.45807	1.09844	4.4273	-2.34531
GO:2000463	positive regulation of excitatory postsynaptic potential	24	0.561072	1.00676	25.4305	7.68668	0.425077	1.09452	26.5792	9.14444
GO:0070051	fibrinogen binding	5	0.561117	1.00665	5.15509	-2.31952	0.630283	1.08075	5.0162	-3.60278
GO:0007252	I-kappaB phosphorylation	12	0.561194	1.0066	12.6051	-3.14743	0.0912842	0.937105	15.5106	-9.75674
GO:0005154	epidermal growth factor receptor binding	31	0.56122	1.00646	32.9247	-6.73569	0.846537	1.05722	30.7858	-10.2663
GO:0005656	nuclear pre-replicative complex	3	0.561295	1.0064	3.03867	-3.03867	0.881562	1.04897	2.20298	-2.03873
GO:0007000	nucleolus organization	4	0.5613	1.00622	4.09525	0.655253	0.500934	1.09837	4.31265	-2.5095
GO:0045022	early endosome to late endosome transport	19	0.56201	1.0073	20.077	-5.32741	0.965021	1.01955	17.6404	-0.254884
GO:0000048	peptidyltransferase activity	3	0.562031	1.00715	3.03693	-0.345875	0.472363	1.10023	3.2898	-1.36087
GO:0004623	phospholipase A2 activity	26	0.562131	1.00714	27.5646	15.3625	0.946641	1.03016	24.0806	13.1767
GO:0045987	positive regulation of smooth muscle contraction	17	0.562214	1.0071	17.9383	-4.19202	0.215331	1.03852	20.1954	0.492282
GO:0017101	aminoacyl-tRNA synthetase multienzyme complex	10	0.562308	1.00707	10.4691	2.74209	0.661979	1.07505	10.1627	5.28987
GO:0050678	regulation of epithelial cell proliferation	15	0.562343	1.00695	15.8019	-3.42112	0.573514	1.08792	14.8447	-3.99492
GO:0033623	regulation of integrin activation	3	0.562416	1.00689	3.03603	-1.76809	0.148854	1.00272	4.2218	-4.2218
GO:0006543	glutamine catabolic process	3	0.562496	1.00684	3.03584	-0.856316	0.928902	1.03659	1.98141	-0.657302
GO:0055092	sterol homeostasis	3	0.562552	1.00675	3.0357	-1.10746	0.41309	1.09568	3.42999	-1.84895
GO:0032142	single guanine insertion binding	3	0.56258	1.00661	3.03564	-3.03564	0.687572	1.07636	2.78536	-2.78536
GO:0006414	translational elongation	15	0.562584	1.00643	15.8007	-3.34018	0.848698	1.05642	14.2462	0.87529
GO:0042306	regulation of protein import into nucleus	8	0.56262	1.0063	8.33822	-3.7261	0.862428	1.05374	7.10052	-2.92927
GO:0043124	negative regulation of I-kappaB kinase/NF-kappaB signaling	41	0.562662	1.00619	43.6279	-11.9446	0.815597	1.06516	41.6342	-10.7029
GO:0043497	regulation of protein heterodimerization activity	9	0.562678	1.00603	9.40229	-0.411452	0.890246	1.04688	7.89179	2.02667
GO:0098888	extrinsic component of presynaptic membrane	3	0.562692	1.00586	3.03538	-1.79146	0.368203	1.08199	3.54005	-3.54005
GO:0060164	regulation of timing of neuron differentiation	3	0.562716	1.00571	3.03533	-3.03533	0.158695	1.01187	4.18101	-3.10882
GO:0005499	vitamin D binding	6	0.562754	1.00559	6.21211	-0.396757	0.742946	1.06992	5.67015	-0.222787
GO:0016798	hydrolase activity	5	0.562859	1.00559	5.14979	-1.04462
GO:0036513	Derlin-1 retrotranslocation complex	7	0.563072	1.00578	7.27254	-2.63434	0.715935	1.0735	5.77096	1.43984
GO:0033033	negative regulation of myeloid cell apoptotic process	5	0.563156	1.00574	5.14886	5.14886	0.775118	1.06872	4.53701	-0.542736
GO:0048541	Peyer's patch development	5	0.563338	1.00588	5.14832	1.18956	0.951021	1.02792	3.58176	0.721399
GO:1903566	positive regulation of protein localization to cilium	4	0.563659	1.00626	4.08891	1.66918	0.686122	1.07605	3.81198	1.08102
GO:0043367	CD4-positive	4	0.563758	1.00625	4.08864	-2.67847
GO:0051097	negative regulation of helicase activity	3	0.563781	1.0061	3.03279	-2.0838	0.0963237	0.948542	4.4805	-4.4805
GO:0043403	skeletal muscle tissue regeneration	15	0.563983	1.00627	15.7934	-0.922128	0.177917	1.01865	19.3473	-2.56556
GO:0008276	protein methyltransferase activity	10	0.563986	1.00609	10.462	-4.46697	0.392811	1.0907	11.3047	-4.90491
GO:0004768	stearoyl-CoA 9-desaturase activity	3	0.564069	1.00605	3.03213	0.456956	0.350509	1.07948	3.58497	-1.16799
GO:0047718	indanol dehydrogenase activity	3	0.564171	1.00604	3.03188	3.03188	0.305436	1.06727	3.70397	3.70397
GO:1900015	regulation of cytokine production involved in inflammatory response	5	0.56421	1.00592	5.1457	-0.100907	0.486577	1.1007	4.35112	1.87956
GO:0007005	mitochondrion organization	85	0.56425	1.0058	90.8307	-8.33694	0.0339216	0.728194	96.8479	-16.1266
GO:0086003	cardiac muscle cell contraction	3	0.564334	1.00576	3.03149	-3.03149	0.65069	1.076	2.87532	-1.49815
GO:0007338	single fertilization	57	0.56437	1.00563	60.7708	-12.6394	0.418376	1.09522	59.5509	-8.41264
GO:0050731	positive regulation of peptidyl-tyrosine phosphorylation	92	0.564392	1.00549	98.3405	-44.6538	0.0975425	0.948649	104.422	-51.1097
GO:0042326	negative regulation of phosphorylation	14	0.564536	1.00555	14.7231	-9.25092	0.301134	1.06447	15.111	-11.2202
GO:0030071	regulation of mitotic metaphase/anaphase transition	8	0.564706	1.00567	8.33024	-6.67002	0.530222	1.09292	7.4781	-7.4781
GO:0071014	post-mRNA release spliceosomal complex	10	0.564735	1.00553	10.4587	2.11407	0.739227	1.07127	8.76816	7.025
GO:0035672	oligopeptide transmembrane transport	4	0.564902	1.00564	4.08552	-0.242556	0.574435	1.08726	4.11767	-4.11767
GO:0014054	positive regulation of gamma-aminobutyric acid secretion	4	0.564908	1.00546	4.08551	0.305301	0.874084	1.05015	3.16348	3.16348
GO:0015939	pantothenate metabolic process	6	0.564986	1.00541	6.20469	4.35785	0.938221	1.03425	5.54774	0.883181
GO:0019784	NEDD8-specific protease activity	6	0.565135	1.00549	6.20418	0.73975	0.267401	1.05087	6.15058	1.34505
GO:1903588	negative regulation of blood vessel endothelial cell proliferation involved in sprouting angiogenesis	3	0.565339	1.00566	3.02913	3.02913	0.802745	1.06565	2.47418	-1.06075
GO:0060977	coronary vasculature morphogenesis	3	0.565455	1.00568	3.02886	-1.93041	0.821656	1.06378	2.41562	-2.41562
GO:1905576	ganglioside GT1b binding	3	0.56552	1.00561	3.02869	-1.17961	0.832565	1.06287	2.38032	0.851495
GO:0070097	delta-catenin binding	7	0.565593	1.00555	7.26353	3.53419	0.249741	1.04603	8.53982	0.94212
GO:0097011	cellular response to granulocyte macrophage colony-stimulating factor stimulus	7	0.565738	1.00562	7.26303	-3.81632	0.804504	1.06589	6.42056	0.890855
GO:0035591	signaling adaptor activity	10	0.566002	1.0059	10.4532	2.53986	0.633315	1.08025	10.2887	-0.0400786
GO:0006623	protein targeting to vacuole	13	0.56608	1.00584	13.6485	9.6035	0.243611	1.04497	15.4462	7.23994
GO:0017099	very-long-chain-acyl-CoA dehydrogenase activity	3	0.566273	1.006	3.02689	0.475563	0.294864	1.06264	3.73291	-2.04284
GO:0052658	inositol-1	6	0.566453	1.00613	6.19978	0.318075
GO:0048038	quinone binding	12	0.566572	1.00615	12.5798	0.276066	0.796162	1.06623	11.5537	-1.84149
GO:0005667	transcription factor complex	190	0.566672	1.00614	203.638	-51.6776	0.982861	1.0102	181.39	-36.7978
GO:0002327	immature B cell differentiation	3	0.566692	1.00599	3.0259	-3.0259	0.612254	1.08212	2.96618	-2.48092
GO:0042719	mitochondrial intermembrane space protein transporter complex	3	0.566777	1.00595	3.0257	-3.0257	0.453125	1.09662	3.33485	-0.139956
GO:0000962	positive regulation of mitochondrial RNA catabolic process	3	0.566863	1.00592	3.0255	-1.37608	0.898789	1.04248	2.13013	-0.559207
GO:0019815	B cell receptor complex	4	0.566869	1.00574	4.0802	4.0802	0.987212	1.00916	2.20975	2.20975
GO:1903012	positive regulation of bone development	3	0.566927	1.00565	3.02535	-1.96159	0.877845	1.04945	2.21783	-1.54236
GO:0070469	respiratory chain	5	0.566967	1.00554	5.13732	1.27852	0.807972	1.06643	4.40995	-1.94912
GO:0034190	apolipoprotein receptor binding	3	0.567063	1.00552	3.02502	-3.02502	0.612922	1.08188	2.96463	-2.96463
GO:0032804	negative regulation of low-density lipoprotein particle receptor catabolic process	3	0.567136	1.00546	3.02485	3.02485	0.186504	1.02365	4.07418	2.34849
GO:0015812	gamma-aminobutyric acid transport	6	0.567239	1.00545	6.19713	-1.19883	0.179851	1.02165	7.70615	-0.781046
GO:0071479	cellular response to ionizing radiation	29	0.567316	1.0054	30.7384	-13.9416	0.302834	1.06569	30.773	-9.23345
GO:0001733	galactosylceramide sulfotransferase activity	4	0.567437	1.00543	4.07863	1.75652	0.906492	1.04168	3.00125	0.772166
GO:0050839	cell adhesion molecule binding	60	0.567468	1.0053	63.9573	17.1315	0.037485	0.746847	72.6037	15.9885
GO:0110095	cellular detoxification of aldehyde	4	0.56753	1.00522	4.07837	0.0328005	0.633372	1.07956	3.95916	-0.835827
GO:0033157	regulation of intracellular protein transport	5	0.567904	1.00569	5.13444	2.46891	0.832706	1.06276	3.3366	0.926169
GO:0036057	slit diaphragm	8	0.568027	1.00572	8.31763	-0.79667	0.148039	1.0008	11.4452	-1.66799
GO:0045880	positive regulation of smoothened signaling pathway	34	0.568105	1.00567	36.0843	-15.167	0.8971	1.04335	33.1935	-2.94651
GO:0001816	cytokine production	26	0.568121	1.00551	27.523	-2.15273	0.0500254	0.789681	31.5792	-8.56155
GO:0007035	vacuolar acidification	14	0.568142	1.00536	14.7048	-5.64626	0.984103	1.00916	10.2646	-0.648249
GO:0006537	glutamate biosynthetic process	4	0.568492	1.00579	4.07574	-1.89621	0.96285	1.02034	2.58402	-0.394065
GO:0000915	actomyosin contractile ring assembly	5	0.568531	1.00568	5.13258	-0.808984	0.897642	1.04321	3.98087	0.684397
GO:0070328	triglyceride homeostasis	27	0.568711	1.0058	28.5853	-13.7911	0.853162	1.05501	26.5522	-10.5625
GO:0044547	DNA topoisomerase binding	5	0.568983	1.0061	5.13118	-3.01282	0.234259	1.03841	5.10156	-2.632
GO:0003697	single-stranded DNA binding	96	0.569012	1.00596	102.576	-30.0547	0.276509	1.04946	103.115	-39.5507
GO:0035990	tendon cell differentiation	3	0.569022	1.00579	3.0204	-3.0204	0.781855	1.06801	2.53583	-2.53583
GO:0015804	neutral amino acid transport	11	0.569124	1.00578	11.5032	-3.84395	0.711272	1.07524	10.9825	-5.20988
GO:0000245	spliceosomal complex assembly	22	0.569371	1.00603	23.238	-3.29469	0.0453295	0.78239	25.7987	-2.6643
GO:0034604	pyruvate dehydrogenase (NAD+) activity	6	0.569499	1.00607	6.18952	-0.429661	0.844776	1.0581	5.23028	5.23028
GO:2001238	positive regulation of extrinsic apoptotic signaling pathway	25	0.569628	1.00611	26.4419	-5.54683	0.793264	1.06704	25.0728	-11.7177
GO:2000785	regulation of autophagosome assembly	11	0.569872	1.00636	11.4998	-2.64002	0.865484	1.05433	9.0673	-0.005082
GO:0043087	regulation of GTPase activity	66	0.570295	1.00692	70.3605	8.38301	0.670916	1.07602	69.958	17.0917
GO:0000480	endonucleolytic cleavage in 5'-ETS of tricistronic rRNA transcript (SSU-rRNA	5	0.570448	1.007	5.12669	2.00142
GO:0016888	endodeoxyribonuclease activity	3	0.570517	1.00693	3.01692	-2.48998
GO:0005989	lactose biosynthetic process	3	0.570573	1.00684	3.01679	-1.24053	0.281175	1.05485	3.77146	-1.73636
GO:0022841	potassium ion leak channel activity	16	0.570844	1.00714	16.8242	-5.37513	0.268446	1.04929	17.5598	-4.03246
GO:0034113	heterotypic cell-cell adhesion	29	0.571534	1.00816	30.7075	5.39507	0.102847	0.963453	35.1572	-5.16103
GO:0046655	folic acid metabolic process	18	0.571678	1.00823	18.9516	-0.962099	0.893271	1.04418	16.8616	-3.07372
GO:0045765	regulation of angiogenesis	29	0.571746	1.00816	30.7059	-21.584	0.116054	0.97826	34.953	-15.0777
GO:0042593	glucose homeostasis	104	0.571792	1.00806	111.131	-22.8019	0.0693923	0.861598	120.022	3.3811
GO:0014842	regulation of skeletal muscle satellite cell proliferation	6	0.571963	1.00817	6.18123	0.235407	0.325308	1.08367	5.94591	-4.74281
GO:0060213	positive regulation of nuclear-transcribed mRNA poly(A) tail shortening	9	0.572124	1.00827	9.36366	-2.0245	0.462133	1.09867	7.71619	-5.51182
GO:0032288	myelin assembly	7	0.572253	1.00831	7.23966	-2.99598	0.536707	1.09219	7.45536	-2.14115
GO:0070208	protein heterotrimerization	5	0.572372	1.00833	5.12089	0.433873	0.580414	1.08571	5.16623	1.37167
GO:0046959	habituation	4	0.572521	1.0084	4.06482	1.45746	0.445304	1.09972	4.46181	4.46181
GO:0034584	piRNA binding	4	0.572619	1.00839	4.06456	-2.40066	0.942161	1.03255	2.77006	-0.212286
GO:0042834	peptidoglycan binding	16	0.572719	1.00838	16.8139	4.30093	0.819642	1.06381	15.5026	-2.90203
GO:0098904	regulation of AV node cell action potential	3	0.572724	1.0082	3.01173	-3.01173	0.531721	1.09361	3.15263	-1.33395
GO:0040001	establishment of mitotic spindle localization	4	0.57285	1.00823	4.06393	-1.61432	0.711791	1.07464	3.73725	-3.73725
GO:0042731	PH domain binding	4	0.572972	1.00826	4.0636	1.5645	0.216586	1.0382	3.96949	-0.087948
GO:0010994	free ubiquitin chain polymerization	4	0.573082	1.00827	4.0633	-3.6376	0.120521	0.982521	4.35109	-4.35109
GO:0035627	ceramide transport	8	0.5731	1.00811	8.29811	-0.256004	0.400117	1.09138	9.04978	-1.01901
GO:0000083	regulation of transcription involved in G1/S transition of mitotic cell cycle	23	0.573185	1.00807	24.2804	-14.1299	0.692649	1.07555	23.7525	-10.6391
GO:0098968	neurotransmitter receptor transport postsynaptic membrane to endosome	3	0.573271	1.00804	3.01042	-1.99813	0.341818	1.0788	3.6073	-1.7094
GO:0120162	positive regulation of cold-induced thermogenesis	93	0.573312	1.00792	99.3045	-16.3883	0.73779	1.07084	95.8975	-15.1302
GO:0032259	methylation	59	0.573553	1.00816	62.8215	-1.19005	0.229644	1.03154	66.0757	-9.6547
GO:0016032	viral process	332	0.573681	1.0082	356.223	-81.3295	0.587569	1.08361	355.037	-76.6733
GO:0030865	cortical cytoskeleton organization	5	0.573773	1.00817	5.11665	1.29413	0.860937	1.05425	4.17669	4.17669
GO:0008142	oxysterol binding	5	0.573925	1.00825	5.11618	5.11618	0.839901	1.06003	4.2747	3.15885
GO:0005832	chaperonin-containing T-complex	10	0.574065	1.00831	10.4187	5.03272	0.28068	1.05384	11.8269	9.56212
GO:0012507	ER to Golgi transport vesicle membrane	42	0.57427	1.00848	44.5967	-11.6183	0.966897	1.0181	39.6174	-1.00281
GO:0007342	fusion of sperm to egg plasma membrane involved in single fertilization	13	0.574306	1.00836	13.6082	-9.06675	0.124657	0.993881	16.3407	-14.7835
GO:0003756	protein disulfide isomerase activity	19	0.574402	1.00834	20.0038	-3.8676	0.931283	1.03728	17.3568	-4.44518
GO:0008305	integrin complex	25	0.574454	1.00825	26.4091	2.48572	0.290657	1.05922	28.6369	-3.90054
GO:0042923	neuropeptide binding	22	0.574482	1.00811	23.2053	-1.42878	0.235187	1.04057	24.5761	14.139
GO:0043405	regulation of MAP kinase activity	12	0.574486	1.00793	12.5429	1.96573	0.901038	1.04317	9.77092	-1.71757
GO:0050687	negative regulation of defense response to virus	10	0.574712	1.00814	10.416	2.3111	0.26892	1.04853	11.887	3.03481
GO:0005507	copper ion binding	52	0.574955	1.00838	55.3053	-7.47751	0.0367773	0.745353	62.2771	-12.3408
GO:0016071	mRNA metabolic process	3	0.57503	1.00833	3.00622	0.234488	0.10278	0.963781	4.4439	-0.360182
GO:0035458	cellular response to interferon-beta	17	0.575068	1.0082	17.8665	-7.7064	0.15298	1.00746	20.7193	-15.6308
GO:0004062	aryl sulfotransferase activity	7	0.575205	1.00826	7.22894	4.35726	0.852983	1.0552	6.17055	3.67858
GO:0010638	positive regulation of organelle organization	4	0.575415	1.00844	4.0569	2.9833	0.595134	1.08273	4.06249	1.52164
GO:0071400	cellular response to oleic acid	3	0.575458	1.00833	3.00521	1.35366	0.348721	1.07891	3.58954	3.58954
GO:0097386	glial cell projection	10	0.575577	1.00835	10.4122	-6.29287	0.402136	1.08994	10.1533	-3.18312
GO:0045010	actin nucleation	10	0.5756	1.0082	10.4121	9.19294	0.0507842	0.795	13.6548	13.6548
GO:0001881	receptor recycling	9	0.57566	1.00812	9.34921	-7.56704	0.749857	1.06941	8.71777	-2.07176
GO:0090272	negative regulation of fibroblast growth factor production	3	0.575685	1.00798	3.00468	3.00468	0.841489	1.05962	2.35056	1.42948
GO:0061024	membrane organization	108	0.575758	1.00792	115.369	2.36437	0.877921	1.04927	111.313	2.61043
GO:0009624	response to nematode	3	0.57581	1.00783	3.00439	1.38546	0.0685862	0.859516	4.66397	-1.69013
GO:0097250	mitochondrial respiratory chain supercomplex assembly	3	0.575896	1.00779	3.00419	-0.910777	0.640695	1.07935	2.89914	-2.08227
GO:0032765	positive regulation of mast cell cytokine production	3	0.575966	1.00773	3.00403	-1.39165	0.0854517	0.922448	4.54664	-2.46754
GO:0035793	positive regulation of metanephric mesenchymal cell migration by platelet-derived growth factor receptor-beta signaling pathway	3	0.576299	1.00812	3.00327	-1.87063	0.903567	1.04264	2.10866	-0.996892
GO:0005671	Ada2/Gcn5/Ada3 transcription activator complex	12	0.576452	1.00821	12.5337	-5.71811	0.375909	1.08269	11.3792	-2.89854
GO:0007431	salivary gland development	3	0.57648	1.00807	3.00283	-2.33336	0.365424	1.08226	3.54708	-3.54708
GO:0002318	myeloid progenitor cell differentiation	4	0.576558	1.00802	4.05381	-4.05381	0.14137	0.998705	5.4922	-2.87535
GO:0060043	regulation of cardiac muscle cell proliferation	4	0.576626	1.00795	4.05362	-2.64285	0.881578	1.04886	3.12863	-2.06796
GO:0008527	taste receptor activity	15	0.576639	1.00779	15.7269	-3.13601	0.636349	1.07898	15.5906	2.86003
GO:0002860	positive regulation of natural killer cell mediated cytotoxicity directed against tumor cell target	6	0.576719	1.00774	6.16535	-5.79136	0.0219739	0.639142	9.21714	-7.0691
GO:0045732	positive regulation of protein catabolic process	65	0.576794	1.00769	69.2202	-21.1429	0.709734	1.07567	67.3559	-15.1466
GO:0031325	positive regulation of cellular metabolic process	5	0.576853	1.00761	5.10719	5.10719	0.961856	1.02136	3.46363	2.16798
GO:0070306	lens fiber cell differentiation	11	0.577048	1.00776	11.4675	-8.14267	0.493517	1.10029	9.78658	0.01607
GO:0036109	alpha-linolenic acid metabolic process	13	0.577444	1.00827	13.5929	9.64664	0.524678	1.0966	13.9989	6.31139
GO:1900182	positive regulation of protein localization to nucleus	24	0.577472	1.00813	25.3212	-12.5058	0.937802	1.03439	20.2482	-8.46831
GO:0045773	positive regulation of axon extension	34	0.577503	1.008	36.0091	-0.00989754	0.890823	1.04625	33.2949	0.661507
GO:0007049	cell cycle	222	0.577934	1.00856	237.828	-83.8383	0.404704	1.09219	240.274	-81.1628
GO:0042403	thyroid hormone metabolic process	7	0.577956	1.00842	7.21904	-4.34608	0.45086	1.09706	7.75609	-2.20321
GO:0050908	detection of light stimulus involved in visual perception	18	0.57829	1.00881	18.9133	3.55904	0.401261	1.09039	20.1182	5.71437
GO:2000556	positive regulation of T-helper 1 cell cytokine production	5	0.578519	1.00903	5.10213	1.0307	0.0276028	0.668712	7.78017	-7.78017
GO:0006110	regulation of glycolytic process	39	0.578737	1.00922	41.3496	-11.8002	0.530716	1.09346	42.1759	-13.2947
GO:0042276	error-prone translesion synthesis	16	0.578963	1.00943	16.78	-0.584729	0.557382	1.0873	18.1613	-3.46527
GO:0005952	cAMP-dependent protein kinase complex	9	0.578974	1.00926	9.33566	-7.84823	0.50361	1.0976	9.74683	-6.6545
GO:0072384	organelle transport along microtubule	5	0.579035	1.00918	5.10055	1.17347	0.567489	1.08876	5.20485	-2.18565
GO:0097104	postsynaptic membrane assembly	10	0.579055	1.00903	10.3972	-3.52001	0.544265	1.08922	10.6658	5.04462
GO:0031727	CCR2 chemokine receptor binding	5	0.579337	1.00934	5.09963	-4.38827	0.776632	1.06784	3.53556	-2.78824
GO:0072537	fibroblast activation	3	0.579519	1.00947	2.99563	0.269411	0.769347	1.07032	2.57129	-0.124786
GO:0035338	long-chain fatty-acyl-CoA biosynthetic process	19	0.579543	1.00933	19.9735	10.8818	0.114423	0.979403	22.2854	-1.4459
GO:0006888	ER to Golgi vesicle-mediated transport	162	0.580102	1.01012	173.299	-41.9357	0.75015	1.06934	171.913	-11.6976
GO:1903852	positive regulation of cristae formation	3	0.580171	1.01005	2.99408	2.99408	0.654536	1.07594	2.86601	2.65756
GO:0004467	long-chain fatty acid-CoA ligase activity	13	0.580261	1.01002	13.5789	7.68602	0.271478	1.05111	15.2792	2.70783
GO:0009249	protein lipoylation	6	0.580387	1.01005	6.15316	-2.8318	0.602237	1.08187	6.16223	1.04609
GO:0010977	negative regulation of neuron projection development	56	0.580486	1.01004	59.5336	0.696902	0.712668	1.07476	56.6197	7.76679
GO:0016327	apicolateral plasma membrane	19	0.580604	1.01006	19.9672	1.13144	0.0644386	0.845779	24.1944	2.53369
GO:0032783	ELL-EAF complex	6	0.580838	1.01028	6.15168	-2.23819	0.87563	1.0496	5.06502	-1.22453
GO:0030263	apoptotic chromosome condensation	5	0.580942	1.01028	5.09478	-0.800052	0.743547	1.06947	4.65076	-4.10147
GO:0051028	mRNA transport	34	0.581098	1.01037	35.9804	-13.9546	0.954636	1.02512	31.9486	-3.91273
GO:0021575	hindbrain morphogenesis	4	0.581111	1.0102	4.04144	0.263521	0.567812	1.0885	4.13521	-2.31997
GO:1902262	apoptotic process involved in blood vessel morphogenesis	4	0.581184	1.01014	4.04124	-3.60197	0.555958	1.08768	4.16669	-4.16669
GO:0033141	positive regulation of peptidyl-serine phosphorylation of STAT protein	20	0.581285	1.01013	21.0284	-7.16798	0.298026	1.06346	22.9889	-11.0547
GO:0003323	type B pancreatic cell development	12	0.581357	1.01007	12.5105	-9.46799	0.865649	1.05426	11.0725	-7.34486
GO:0047023	androsterone dehydrogenase activity	7	0.581379	1.00993	7.20671	4.41876	0.612693	1.08188	7.18814	7.18814
GO:0045741	positive regulation of epidermal growth factor-activated receptor activity	10	0.581497	1.00995	10.3866	-3.78007	0.83496	1.06161	9.27277	-1.7621
GO:0050693	LBD domain binding	7	0.581502	1.00977	7.20627	-4.32917	0.45295	1.09704	7.74864	1.796
GO:0002281	macrophage activation involved in immune response	9	0.581819	1.01014	9.32406	2.09127	0.400805	1.09104	10.1588	-3.86447
GO:0010181	FMN binding	15	0.581858	1.01002	15.6993	5.05557	0.239472	1.04432	17.7485	-5.09716
GO:0031647	regulation of protein stability	71	0.581959	1.01001	75.5933	-30.8205	0.372507	1.08349	74.3055	-19.3149
GO:1902966	positive regulation of protein localization to early endosome	8	0.581992	1.00988	8.26394	-1.01562	0.465645	1.09733	8.79994	-0.705191
GO:0009912	auditory receptor cell fate commitment	3	0.582256	1.01015	2.98914	2.98914	0.327954	1.08254	3.64358	2.0881
GO:0005797	Golgi medial cisterna	9	0.582337	1.01011	9.32196	1.24244	0.16953	1.01696	11.2993	0.257269
GO:0034673	inhibin-betaglycan-ActRII complex	3	0.582893	1.01089	2.98761	-1.88904	0.875208	1.04989	2.22825	2.22825
GO:0015833	peptide transport	5	0.582987	1.01087	5.08854	2.96533	0.875266	1.04983	4.1046	-1.27812
GO:0014066	regulation of phosphatidylinositol 3-kinase signaling	20	0.583018	1.01073	21.0178	-7.41593	0.968987	1.01633	17.5234	-0.419937
GO:1903912	negative regulation of endoplasmic reticulum stress-induced eIF2 alpha phosphorylation	3	0.583115	1.01072	2.98708	1.03925	0.834058	1.06218	2.37537	1.43729
GO:1904885	beta-catenin destruction complex assembly	4	0.583152	1.0106	4.03585	-3.39858	0.454293	1.09776	4.43752	-3.09523
GO:0043030	regulation of macrophage activation	10	0.583259	1.0106	10.379	1.67972	0.623659	1.08219	10.3302	-0.936185
GO:0072709	cellular response to sorbitol	3	0.583372	1.01061	2.9865	1.99246
GO:0000242	pericentriolar material	20	0.583519	1.01068	21.0147	-8.09437	0.740245	1.07093	19.1988	-8.20722
GO:0007271	synaptic transmission	26	0.583537	1.01053	27.4163	15.729
GO:0051894	positive regulation of focal adhesion assembly	25	0.583631	1.0105	26.3467	-3.90936	0.218953	1.03637	26.9742	-3.35482
GO:1902723	negative regulation of skeletal muscle satellite cell proliferation	4	0.583718	1.01047	4.03434	-2.04189	0.813387	1.06641	3.40855	-3.40855
GO:0008934	inositol monophosphate 1-phosphatase activity	4	0.583901	1.0106	4.03385	1.92447	0.70263	1.07616	3.76416	2.57893
GO:0004992	platelet activating factor receptor activity	3	0.583952	1.01051	2.98511	1.15782	0.189771	1.02487	4.0624	4.0624
GO:0002376	immune system process	32	0.584168	1.0107	33.8195	0.584378	0.570247	1.0883	34.2829	-1.23731
GO:0035544	negative regulation of SNARE complex assembly	3	0.584351	1.01083	2.98417	-0.847097	0.603637	1.08191	2.98624	-1.10238
GO:0051149	positive regulation of muscle cell differentiation	22	0.58437	1.01068	23.1418	-4.73579	0.40304	1.09114	24.5208	-10.3155
GO:0005758	mitochondrial intermembrane space	73	0.584449	1.01063	77.7116	9.09624	0.658668	1.07579	77.6343	10.3854
GO:0035067	negative regulation of histone acetylation	9	0.584493	1.01052	9.31311	1.2624	0.428654	1.09683	10.0453	-1.91512
GO:0043622	cortical microtubule organization	3	0.584559	1.01045	2.98366	2.98366	0.377657	1.08243	4.64872	3.2934
GO:0014070	response to organic cyclic compound	42	0.584588	1.01031	44.5051	5.82857	0.399933	1.09151	46.5545	-12.0305
GO:1904378	maintenance of unfolded protein involved in ERAD pathway	3	0.584655	1.01025	2.98343	2.98343	0.306336	1.06765	3.70156	1.89698
GO:0030544	Hsp70 protein binding	40	0.584706	1.01015	42.3671	-14.1185	0.327973	1.08222	43.8882	-2.6906
GO:0005666	RNA polymerase III complex	14	0.584895	1.01029	14.6195	-2.84745	0.17481	1.0226	15.9154	-4.88811
GO:1902259	regulation of delayed rectifier potassium channel activity	6	0.584897	1.01011	6.13801	1.5241	0.49525	1.09843	6.50961	4.01225
GO:0016556	mRNA modification	3	0.584925	1.00998	2.98279	1.57072	0.857306	1.05501	2.29521	2.29521
GO:0099074	mitochondrion to lysosome transport	3	0.585022	1.00996	2.98256	-1.42342	0.98296	1.00997	1.51504	-0.32886
GO:0045218	zonula adherens maintenance	3	0.585328	1.0103	2.98185	2.98185	0.373068	1.08312	3.52791	3.52791
GO:0019885	antigen processing and presentation of endogenous peptide antigen via MHC class I	7	0.585712	1.01078	7.19112	2.40759	0.725179	1.07285	6.76536	0.119477
GO:0032446	protein modification by small protein conjugation	11	0.585796	1.01074	11.4279	-7.76535	0.533399	1.09396	11.7932	-6.97608
GO:0099527	postsynapse to nucleus signaling pathway	9	0.585901	1.01074	9.30742	-3.28726	0.692088	1.07575	8.98056	-0.575597
GO:0034374	low-density lipoprotein particle remodeling	13	0.585979	1.01069	13.5509	2.85455	0.626437	1.08163	13.5112	-2.12118
GO:0003215	cardiac right ventricle morphogenesis	12	0.585987	1.01052	12.4888	-6.23212	0.929012	1.03646	10.4555	-4.2803
GO:0050713	negative regulation of interleukin-1 beta secretion	12	0.586014	1.01038	12.4886	-4.87141	0.290512	1.05911	14.0422	-9.93952
GO:0051791	medium-chain fatty acid metabolic process	4	0.58605	1.01026	4.02807	1.78539	0.58465	1.08459	4.09051	0.803977
GO:0043242	negative regulation of protein complex disassembly	4	0.58606	1.0101	4.02803	-2.85351	0.349962	1.07956	3.58637	-1.54322
GO:0060997	dendritic spine morphogenesis	16	0.586135	1.01004	16.741	2.33941	0.95208	1.02765	13.0351	3.68475
GO:0031339	negative regulation of vesicle fusion	3	0.586331	1.0102	2.97948	2.97948	0.109953	0.967501	4.40512	4.40512
GO:0030119	AP-type membrane coat adaptor complex	5	0.586333	1.01001	5.07841	2.17052	0.550578	1.08777	5.25483	-2.33896
GO:0008195	phosphatidate phosphatase activity	13	0.586354	1.00987	13.5491	0.0409855	0.95291	1.02655	11.0742	2.39869
GO:0010815	bradykinin catabolic process	5	0.586393	1.00975	5.07823	-5.07823	0.843504	1.05876	4.25849	1.12299
GO:0035087	siRNA loading onto RISC involved in RNA interference	4	0.586441	1.00965	4.02699	-2.13182	0.919086	1.0378	2.03366	0.170393
GO:0019221	cytokine-mediated signaling pathway	262	0.586534	1.00963	280.641	-72.6135	0.0045164	0.348873	305.138	-98.6787
GO:0010863	positive regulation of phospholipase C activity	13	0.586696	1.00972	13.5474	-0.287096	0.627874	1.08075	13.5041	0.337942
GO:1903800	positive regulation of production of miRNAs involved in gene silencing by miRNA	10	0.586741	1.00962	10.3639	-1.85583	0.661108	1.07548	10.1666	-4.27662
GO:0090336	positive regulation of brown fat cell differentiation	9	0.587096	1.01004	9.30249	-4.90492	0.907539	1.04072	6.77763	-3.50833
GO:0072201	negative regulation of mesenchymal cell proliferation	5	0.587151	1.00996	5.07593	0.208081	0.984532	1.00894	3.09005	2.16897
GO:0021631	optic nerve morphogenesis	4	0.587322	1.01007	4.02457	2.07451	0.922032	1.03727	2.90974	1.51375
GO:0008278	cohesin complex	6	0.587333	1.0099	6.12994	-2.61049	0.275059	1.04988	7.27823	-3.80908
GO:0000098	sulfur amino acid catabolic process	6	0.587448	1.00992	6.12956	0.991925	0.634923	1.07889	6.0539	-0.807186
GO:0071949	FAD binding	31	0.587691	1.01015	32.7238	-0.00217239	0.788977	1.06799	31.4064	-11.4041
GO:0032417	positive regulation of sodium:proton antiporter activity	3	0.587813	1.01018	2.97594	-0.138336	0.229746	1.03101	3.9266	1.03726
GO:0010634	positive regulation of epithelial cell migration	33	0.587825	1.01001	34.8575	-6.89935	0.785824	1.06848	33.5427	-16.4064
GO:0007028	cytoplasm organization	4	0.587936	1.01002	4.02289	-2.88636	0.237056	1.04199	5.09139	-1.74787
GO:0051597	response to methylmercury	7	0.588078	1.01008	7.18261	-0.0203002	0.780293	1.0682	5.52195	1.60813
GO:0099179	regulation of synaptic membrane adhesion	3	0.588321	1.01032	2.97472	-0.914778
GO:2000120	positive regulation of sodium-dependent phosphate transport	3	0.588955	1.01122	2.97319	-0.199555	0.901642	1.04284	2.1174	0.8595
GO:0019856	pyrimidine nucleobase biosynthetic process	3	0.588983	1.01109	2.97311	0.575771	0.607658	1.08273	2.9769	0.0484587
GO:0061642	chemoattraction of axon	3	0.58902	1.01097	2.97303	0.565361	0.146105	1.00138	4.23347	-0.708295
GO:0051186	cofactor metabolic process	9	0.589271	1.01121	9.2935	-3.2473	0.667539	1.07481	9.08571	-2.16074
GO:0008374	O-acyltransferase activity	7	0.589274	1.01104	7.1783	-0.376651	0.258292	1.05011	8.50169	-4.43605
GO:0033169	histone H3-K9 demethylation	14	0.589388	1.01105	14.5965	-11.2054	0.221672	1.03675	16.73	-11.3897
GO:0005215	transporter activity	35	0.58944	1.01096	36.9812	-13.525	0.742622	1.07027	36.0734	-9.70271
GO:0010586	miRNA metabolic process	14	0.589625	1.01109	14.5953	-9.41741	0.586234	1.08412	13.7062	-5.62936
GO:0045859	regulation of protein kinase activity	18	0.589715	1.01106	18.8469	-1.75223	0.0549979	0.802322	22.0118	-2.33813
GO:0048248	CXCR3 chemokine receptor binding	5	0.589724	1.01089	5.06814	-3.91729	0.0316595	0.710379	7.70304	-7.70304
GO:0097200	cysteine-type endopeptidase activity involved in execution phase of apoptosis	4	0.589766	1.01078	4.01792	-0.603857	0.496229	1.09776	4.32528	-0.556402
GO:0019395	fatty acid oxidation	13	0.589915	1.01086	13.5315	4.03941	0.283634	1.05567	14.0798	7.04694
GO:1903543	positive regulation of exosomal secretion	14	0.590221	1.0112	14.5922	5.48495	0.901927	1.04266	12.7441	4.31493
GO:0044194	cytolytic granule	5	0.590224	1.01102	5.0666	3.61404	0.618484	1.08399	5.05211	2.04604
GO:0016532	superoxide dismutase copper chaperone activity	3	0.590251	1.01088	2.97011	1.87484	0.275274	1.04858	3.78853	1.77059
GO:0019439	aromatic compound catabolic process	4	0.590266	1.01073	4.01655	2.21939	0.539124	1.09145	4.21117	0.167847
GO:0030136	clathrin-coated vesicle	57	0.590465	1.01088	60.5021	3.89332	0.892946	1.04458	55.1042	25.9379
GO:0061631	ubiquitin conjugating enzyme activity	22	0.590575	1.01089	23.1018	-10.9497	0.443443	1.09887	23.1676	-8.03914
GO:0030252	growth hormone secretion	5	0.590757	1.01102	5.06501	-2.26461	0.887592	1.04847	4.03847	-0.455436
GO:0016471	vacuolar proton-transporting V-type ATPase complex	14	0.590765	1.01085	14.5895	2.33625	0.893662	1.04412	11.8258	-0.59323
GO:0070384	Harderian gland development	4	0.590918	1.01093	4.01476	-1.39435	0.744781	1.06978	3.63759	-1.62256
GO:0030284	estrogen receptor activity	5	0.591129	1.01111	5.06386	-2.98364	0.866731	1.05381	4.14807	-0.848784
GO:0002666	positive regulation of T cell tolerance induction	3	0.591163	1.01098	2.96794	1.74709	0.238507	1.04447	3.89897	1.00397
GO:0009041	uridylate kinase activity	3	0.59148	1.01134	2.96718	0.280797	0.34951	1.07922	3.58752	-3.58752
GO:0006241	CTP biosynthetic process	10	0.591519	1.01123	10.3432	0.0198536	0.23336	1.03735	12.0772	-5.82696
GO:0005757	mitochondrial permeability transition pore complex	4	0.591633	1.01124	4.0128	1.00083	0.632064	1.08085	3.96278	-2.94653
GO:0034058	endosomal vesicle fusion	8	0.59173	1.01122	8.22625	4.22383	0.47234	1.10045	8.77491	6.98763
GO:0015696	ammonium transport	5	0.591785	1.01113	5.06188	3.33437	0.229341	1.03214	6.29825	1.14338
GO:0061073	ciliary body morphogenesis	4	0.591814	1.011	4.01233	-2.32976	0.661585	1.07496	3.88125	-2.44769
GO:0021795	cerebral cortex cell migration	6	0.591816	1.01082	6.11492	0.973483	0.0872755	0.928312	8.30795	2.94177
GO:0097109	neuroligin family protein binding	5	0.591834	1.01067	5.06173	0.725991	0.176593	1.01974	6.5302	1.5298
GO:0046621	negative regulation of organ growth	9	0.591835	1.01049	9.28294	2.49784	0.790156	1.06682	8.51694	6.81032
GO:1902339	positive regulation of apoptotic process involved in morphogenesis	3	0.592378	1.01124	2.96505	-1.25477	0.816575	1.06452	2.43171	-2.43171
GO:0030896	checkpoint clamp complex	4	0.592535	1.01132	4.01037	-0.78159	0.858501	1.05455	3.23208	-0.434359
GO:0099060	integral component of postsynaptic specialization membrane	25	0.59287	1.01171	26.2835	9.0182	0.283742	1.05566	27.572	10.5447
GO:1990825	sequence-specific mRNA binding	10	0.59287	1.01153	10.3374	-8.44172	0.924917	1.03718	7.58411	-7.58411
GO:0005005	transmembrane-ephrin receptor activity	14	0.592878	1.01136	14.5787	-0.136473	0.428094	1.09749	15.5634	7.17027
GO:0050746	regulation of lipoprotein metabolic process	3	0.592935	1.01128	2.96374	-0.102181	0.990479	1.0078	1.36786	0.337782
GO:0006707	cholesterol catabolic process	12	0.592965	1.01115	12.4555	-2.59568	0.540786	1.0899	11.7611	-6.61681
GO:0035102	PRC1 complex	14	0.593171	1.01131	14.5772	-4.36781	0.881826	1.04849	10.9386	-1.50471
GO:0032777	Piccolo NuA4 histone acetyltransferase complex	4	0.593471	1.01164	4.00783	1.18245	0.287025	1.05537	4.92165	4.92165
GO:0061709	reticulophagy	4	0.593499	1.01151	4.00774	-0.107648	0.675107	1.07542	3.84337	0.664846
GO:1904645	response to amyloid-beta	13	0.593537	1.01139	13.5136	-7.37076	0.601368	1.08237	12.5645	-2.33269
GO:0051259	protein complex oligomerization	50	0.593608	1.01133	52.9784	-19.141	0.0121959	0.510818	61.7167	-12.1586
GO:0044208	'de novo' AMP biosynthetic process	3	0.593719	1.01134	2.96186	1.45118	0.852863	1.05533	2.31114	2.31114
GO:0060056	mammary gland involution	6	0.593753	1.01122	6.10842	0.262866	0.657484	1.0759	4.93238	2.38452
GO:0044291	cell-cell contact zone	20	0.594295	1.01196	20.9489	2.05893	0.0901459	0.935611	24.9386	5.33463
GO:0043044	ATP-dependent chromatin remodeling	28	0.594388	1.01193	29.4735	-10.3085	0.851097	1.05467	24.506	7.08519
GO:0035864	response to potassium ion	5	0.594464	1.01188	5.05366	1.5154	0.521541	1.09441	5.34036	0.098379
GO:0021849	neuroblast division in subventricular zone	3	0.594549	1.01184	2.95991	-1.22206	0.687172	1.07627	2.78635	-1.11022
GO:0033262	regulation of nuclear cell cycle DNA replication	4	0.594646	1.01183	4.00456	-1.63763	0.769295	1.0704	3.55966	-1.29719
GO:2000563	positive regulation of CD4-positive	5	0.594649	1.01165	5.05311	-1.22251
GO:0060638	mesenchymal-epithelial cell signaling	3	0.594673	1.01151	2.95961	-0.234485	0.960052	1.02267	1.77133	0.0777053
GO:0035005	1-phosphatidylinositol-4-phosphate 3-kinase activity	7	0.594864	1.01165	7.15802	-4.87278	0.764343	1.07063	6.60243	-0.778622
GO:0048468	cell development	44	0.594874	1.01149	46.5558	-15.116	0.905877	1.04211	41.3114	-17.9219
GO:0007183	SMAD protein complex assembly	6	0.595124	1.01173	6.10382	0.184437	0.831501	1.06309	5.29526	-0.844414
GO:0060205	cytoplasmic vesicle lumen	4	0.595232	1.01173	4.00295	1.46237	0.0883698	0.92533	5.80483	-0.0785749
GO:2000973	regulation of pro-B cell differentiation	3	0.595378	1.0118	2.95792	0.278021	0.338708	1.0791	3.61544	-1.59185
GO:0002125	maternal aggressive behavior	4	0.595831	1.01239	4.00133	0.181678	0.934417	1.03709	2.8275	0.0635939
GO:0070935	3'-UTR-mediated mRNA stabilization	18	0.595849	1.01224	18.8112	-10.6133	0.872545	1.05085	13.0297	-8.12991
GO:0071004	U2-type prespliceosome	10	0.595977	1.01227	10.3239	0.416621	0.649606	1.07628	9.16119	2.143
GO:0001972	retinoic acid binding	24	0.596023	1.01217	25.1964	3.78523	0.313209	1.07608	28.4644	11.4538
GO:0060009	Sertoli cell development	9	0.596057	1.01205	9.26556	-1.25823	0.799177	1.06632	8.4691	-7.19457
GO:0044020	histone methyltransferase activity (H4-R3 specific)	4	0.596082	1.01191	4.00065	-0.510735	0.996123	1.00465	1.8784	-1.19233
GO:2000670	positive regulation of dendritic cell apoptotic process	3	0.596098	1.01176	2.95621	0.92918	0.10992	0.968117	4.4053	1.02419
GO:0098967	exocytic insertion of neurotransmitter receptor to postsynaptic membrane	3	0.596148	1.01166	2.9561	1.37456	0.662397	1.0748	2.84711	0.622768
GO:0031965	nuclear membrane	218	0.596233	1.01162	233.148	-31.6095	0.705794	1.07524	231.047	-34.2438
GO:0003149	membranous septum morphogenesis	10	0.596311	1.01157	10.3225	-6.30109	0.328687	1.08192	10.4664	-3.70887
GO:0015267	channel activity	11	0.596327	1.01142	11.3799	2.84831	0.947983	1.029	9.22784	1.232
GO:0008385	IkappaB kinase complex	9	0.596475	1.01149	9.26381	-0.908573	0.311777	1.0739	10.5425	-5.9027
GO:0021587	cerebellum morphogenesis	4	0.596889	1.01201	3.99842	-3.99842	0.826808	1.06301	3.35923	-1.62682
GO:0070231	T cell apoptotic process	4	0.596954	1.01194	3.99822	3.06793	0.611138	1.08198	5.07424	-0.977806
GO:0050792	regulation of viral process	6	0.596986	1.01181	6.09751	0.533624	0.88267	1.04844	5.02355	0.545094
GO:0031588	nucleotide-activated protein kinase complex	8	0.597018	1.01168	8.20574	-3.67512	0.60067	1.08194	8.29537	1.46653
GO:0030301	cholesterol transport	19	0.597115	1.01167	19.8684	-1.25283	0.121432	0.983141	23.3622	-4.16596
GO:0051271	negative regulation of cellular component movement	7	0.597252	1.01172	7.14929	-4.11727	0.584974	1.08413	7.28636	-1.88297
GO:0022900	electron transport chain	67	0.597351	1.01171	71.1368	28.1497	0.981969	1.01049	64.1448	15.3609
GO:0004744	retinal isomerase activity	3	0.59747	1.01173	2.95297	-1.90169	0.449553	1.09643	3.34326	1.98248
GO:0043524	negative regulation of neuron apoptotic process	131	0.597501	1.0116	139.727	-26.2231	0.987482	1.00889	126.347	-8.73879
GO:1904469	positive regulation of tumor necrosis factor secretion	20	0.597524	1.01146	20.9289	-9.55026	0.0670821	0.861283	25.3238	-11.9671
GO:0018126	protein hydroxylation	5	0.597565	1.01135	5.04417	-1.28983	0.52387	1.09661	5.33352	-3.59404
GO:0048208	COPII vesicle coating	53	0.597801	1.01157	56.1486	-16.8477	0.961567	1.02139	50.0531	-0.186094
GO:0010763	positive regulation of fibroblast migration	11	0.597808	1.0114	11.3732	-2.14465	0.94679	1.03008	8.28573	-2.76709
GO:0071763	nuclear membrane organization	4	0.597867	1.01132	3.99577	-3.99577	0.924682	1.03753	2.89298	-0.319227
GO:0042269	regulation of natural killer cell mediated cytotoxicity	3	0.597951	1.01128	2.95183	-0.260734	0.206792	1.03826	4.00259	0.0354742
GO:0002277	myeloid dendritic cell activation involved in immune response	3	0.598051	1.01127	2.95161	-1.19338	0.0166527	0.589981	5.30816	-2.50896
GO:0098855	HCN channel complex	3	0.598057	1.0111	2.95159	1.54215	0.917197	1.0384	2.04325	2.04325
GO:0019062	virion attachment to host cell	4	0.598082	1.01096	3.9952	1.96561	0.534275	1.09433	4.22402	-0.288519
GO:0007602	phototransduction	26	0.598106	1.01082	27.3144	13.5632	0.694011	1.07554	26.9305	15.8103
GO:1904358	positive regulation of telomere maintenance via telomere lengthening	4	0.598201	1.0108	3.99488	-0.527204	0.826158	1.06275	3.36162	-1.81733
GO:0005720	nuclear heterochromatin	17	0.598407	1.01097	17.735	-9.07418	0.159815	1.01216	21.8065	-18.3971
GO:0048149	behavioral response to ethanol	15	0.598449	1.01086	15.6111	7.00482	0.137211	1.00083	17.3903	8.59159
GO:2000110	negative regulation of macrophage apoptotic process	6	0.598465	1.0107	6.09256	3.55761	0.73373	1.07138	5.70507	-3.08705
GO:0002457	T cell antigen processing and presentation	3	0.598559	1.01068	2.95037	-1.41537	0.383262	1.08529	3.5026	-3.5026
GO:0099122	RNA polymerase II C-terminal domain binding	4	0.598571	1.01052	3.99382	-3.99382	0.882201	1.04867	3.12572	-3.12572
GO:0014834	skeletal muscle satellite cell maintenance involved in skeletal muscle regeneration	5	0.598625	1.01043	5.04092	1.04284	0.708314	1.07525	4.76984	1.23445
GO:0042301	phosphate ion binding	12	0.598786	1.01052	12.4276	-1.37199	0.83332	1.06239	11.3112	0.688263
GO:0060252	positive regulation of glial cell proliferation	14	0.598804	1.01038	14.5479	-4.83189	0.252253	1.04173	17.6639	-9.25169
GO:0030516	regulation of axon extension	14	0.598828	1.01024	14.5478	1.71054	0.475351	1.1031	14.2332	2.3468
GO:0003712	transcription coregulator activity	75	0.598991	1.01033	79.6777	-24.9837	0.597869	1.08227	79.4271	-34.0942
GO:0032407	MutSalpha complex binding	7	0.599001	1.01017	7.14297	-1.39178	0.550073	1.08905	7.40882	-4.89487
GO:0010038	response to metal ion	10	0.599103	1.01016	10.3104	2.06805	0.43689	1.0956	11.1151	-2.24852
GO:0005518	collagen binding	65	0.599145	1.01005	68.9728	2.81638	0.204637	1.03516	74.2293	-0.481629
GO:1901525	negative regulation of mitophagy	5	0.599204	1.00997	5.03914	-1.55995	0.137332	1.00094	7.94538	-7.94538
GO:0032873	negative regulation of stress-activated MAPK cascade	7	0.599387	1.0101	7.14157	-3.89801	0.80229	1.06595	6.43118	-5.98729
GO:0070131	positive regulation of mitochondrial translation	17	0.599404	1.00995	17.7293	-3.41528	0.476773	1.10206	18.599	-10.0658
GO:0043950	positive regulation of cAMP-mediated signaling	13	0.599661	1.0102	13.4833	-8.42763	0.754187	1.06863	12.8352	-9.79624
GO:0010543	regulation of platelet activation	4	0.599683	1.01006	3.99079	3.99079	0.51536	1.09485	4.2742	4.2742
GO:0000062	fatty-acyl-CoA binding	19	0.599704	1.00992	19.8529	0.714535	0.778926	1.06772	18.9224	3.50561
GO:0010921	regulation of phosphatase activity	3	0.599744	1.0098	2.94753	-2.94753	0.918157	1.03824	2.03836	2.03836
GO:0060487	lung epithelial cell differentiation	6	0.599805	1.00973	6.08803	-0.714566	0.906767	1.04161	4.86834	-3.30869
GO:0051971	positive regulation of transmission of nerve impulse	6	0.600276	1.01034	6.08645	0.927173	0.306947	1.06859	7.1549	0.81816
GO:0000463	maturation of LSU-rRNA from tricistronic rRNA transcript (SSU-rRNA	12	0.600542	1.01061	12.4193	4.84999
GO:0045648	positive regulation of erythrocyte differentiation	29	0.600543	1.01043	30.4939	-15.4367	0.815758	1.06507	26.9495	-3.83968
GO:0006177	GMP biosynthetic process	3	0.600573	1.0103	2.94558	0.679077	0.639316	1.07954	2.90241	2.90241
GO:0006612	protein targeting to membrane	45	0.600586	1.01014	47.5691	-5.23156	0.653356	1.07606	46.5106	-1.89534
GO:0045098	type III intermediate filament	3	0.600882	1.01046	2.94487	-0.413508	0.361544	1.08302	3.55689	0.836948
GO:0045059	positive thymic T cell selection	11	0.601011	1.0105	11.3586	5.13157	0.822889	1.06319	10.3632	5.46455
GO:0006474	N-terminal protein amino acid acetylation	8	0.601064	1.01041	8.1901	-3.72285	0.337932	1.07992	9.29881	0.254387
GO:0002021	response to dietary excess	10	0.601067	1.01024	10.302	1.64315	0.325887	1.0833	11.6065	6.71979
GO:1900227	positive regulation of NLRP3 inflammasome complex assembly	7	0.601126	1.01016	7.13524	-4.30023	0.450942	1.09641	7.7558	-4.67991
GO:0045668	negative regulation of osteoblast differentiation	41	0.601163	1.01004	43.2913	-9.81329	0.89002	1.047	39.5253	-7.67112
GO:0044853	plasma membrane raft	30	0.601181	1.00989	31.5539	11.8738	0.840476	1.06019	29.8157	6.42835
GO:0047499	calcium-independent phospholipase A2 activity	5	0.601216	1.00977	5.0329	0.3798	0.284725	1.05723	6.08725	-3.24882
GO:0016477	cell migration	194	0.601252	1.00965	207.282	-13.6158	0.697247	1.07631	203.161	2.8073
GO:0005795	Golgi stack	34	0.601395	1.00971	35.8181	-1.46013	0.792603	1.06722	33.4736	-0.572464
GO:0086080	protein binding involved in heterotypic cell-cell adhesion	7	0.60149	1.00969	7.13389	5.72865	0.730607	1.07113	6.74339	0.830054
GO:0019825	oxygen binding	33	0.601513	1.00955	34.7494	12.721	0.362908	1.08264	36.9514	7.51964
GO:0032494	response to peptidoglycan	6	0.601553	1.00944	6.08214	-1.14231	0.360676	1.0818	6.95934	0.178493
GO:0044829	positive regulation by host of viral genome replication	6	0.601577	1.0093	6.08207	2.39507	0.346078	1.07923	7.01136	3.74836
GO:0040012	regulation of locomotion	6	0.601596	1.00916	6.08201	-1.25696	0.298216	1.06213	7.18804	2.86164
GO:0070544	histone H3-K36 demethylation	10	0.602131	1.00987	10.2973	-5.71322	0.439255	1.09483	11.1051	-9.77197
GO:0097322	7SK snRNA binding	7	0.602135	1.0097	7.13155	-0.987757	0.935599	1.03645	4.63991	-1.83294
GO:0017159	pantetheine hydrolase activity	3	0.602404	1.00998	2.94126	2.94126	0.569821	1.08792	3.06493	0.419649
GO:0071294	cellular response to zinc ion	17	0.602418	1.00982	17.7122	0.651299	0.181844	1.02432	18.1666	-6.90845
GO:0043199	sulfate binding	5	0.602443	1.00968	5.02913	1.37934	0.950712	1.02794	3.58485	-0.204486
GO:0034698	response to gonadotropin	4	0.602577	1.00973	3.98275	-1.81898	0.749761	1.06943	3.62193	-3.62193
GO:0098856	intestinal lipid absorption	3	0.6027	1.00976	2.94057	1.18159	0.800493	1.06597	2.48098	1.40879
GO:2000059	negative regulation of ubiquitin-dependent protein catabolic process	13	0.602845	1.00982	13.4675	-2.96867	0.665859	1.07468	13.3144	4.26965
GO:0040019	positive regulation of embryonic development	9	0.602993	1.00989	9.23698	1.36062	0.324994	1.08377	11.6107	-0.440791
GO:0060325	face morphogenesis	31	0.603008	1.00974	32.6065	-12.2261	0.968283	1.01684	28.4612	-11.4803
GO:0009631	cold acclimation	3	0.603078	1.00968	2.93967	0.608953	0.462154	1.09817	3.31378	-1.43313
GO:0005637	nuclear inner membrane	42	0.603167	1.00965	44.3401	-8.03681	0.979687	1.01168	38.9412	-18.1814
GO:1905598	negative regulation of low-density lipoprotein receptor activity	4	0.603199	1.00952	3.98105	-3.98105	0.524523	1.09676	4.24983	0.458452
GO:0036499	PERK-mediated unfolded protein response	10	0.603364	1.00962	10.292	0.543605	0.786195	1.06821	10.5854	4.60096
GO:1904428	negative regulation of tubulin deacetylation	5	0.603479	1.00963	5.026	0.781202	0.0793491	0.907507	7.13421	0.283776
GO:0032482	Rab protein signal transduction	49	0.603494	1.00948	51.8149	-11.7931	0.912005	1.0409	44.2949	3.97838
GO:0002685	regulation of leukocyte migration	3	0.603517	1.00934	2.93863	2.93863	0.923338	1.03775	2.01163	0.813334
GO:0042645	mitochondrial nucleoid	41	0.603676	1.00943	43.2693	-1.58922	0.0517571	0.794396	50.1445	-20.7352
GO:1901386	negative regulation of voltage-gated calcium channel activity	15	0.603974	1.00975	15.5815	-0.13472	0.332256	1.08009	17.1802	10.9424
GO:0071818	BAT3 complex	3	0.604081	1.00975	2.93732	2.93732	0.727245	1.07154	2.68441	0.879826
GO:0043393	regulation of protein binding	20	0.604225	1.00981	20.8877	-6.75997	0.974878	1.01483	17.3246	-3.35339
GO:0031290	retinal ganglion cell axon guidance	17	0.604235	1.00965	17.702	0.38217	0.794508	1.06674	15.6881	7.91265
GO:0000340	RNA 7-methylguanosine cap binding	12	0.604264	1.00952	12.4016	-4.09044	0.30181	1.06486	12.8522	-4.63603
GO:0042625	ATPase coupled ion transmembrane transporter activity	3	0.604688	1.01005	2.93587	-2.70027	0.564038	1.08879	3.07826	-3.07826
GO:0072659	protein localization to plasma membrane	131	0.60471	1.00991	139.614	7.71014	0.531594	1.09359	139.958	16.4693
GO:0035019	somatic stem cell population maintenance	52	0.604752	1.0098	55.0105	-14.6893	0.423087	1.09297	56.2191	-21.7775
GO:1903551	regulation of extracellular exosome assembly	3	0.604801	1.00971	2.93559	2.19044
GO:0003081	regulation of systemic arterial blood pressure by renin-angiotensin	5	0.604946	1.00977	5.02146	2.41781	0.991729	1.00701	2.86807	0.439831
GO:0030157	pancreatic juice secretion	7	0.604952	1.0096	7.1213	-1.64103	0.539305	1.09111	7.44632	3.42002
GO:0060061	Spemann organizer formation	3	0.604964	1.00944	2.93521	-0.389794	0.912012	1.04066	2.06893	0.549037
GO:0006611	protein export from nucleus	23	0.605065	1.00944	24.0705	-11.69	0.488198	1.10093	23.9885	-9.58749
GO:0006235	dTTP biosynthetic process	3	0.605164	1.00942	2.93472	0.313252	0.476993	1.10149	3.27903	-3.27903
GO:0043967	histone H4 acetylation	28	0.605248	1.00939	29.3944	-12.2704	0.315279	1.07886	26.2213	-6.52287
GO:0003828	alpha-N-acetylneuraminate alpha-2	5	0.605351	1.00938	5.02022	-1.59945
GO:0031622	positive regulation of fever generation	4	0.605495	1.00944	3.97472	-0.591483	0.274406	1.05036	4.96282	-2.479
GO:0060447	bud outgrowth involved in lung branching	3	0.605501	1.00927	2.93393	1.8622	0.61959	1.0829	2.94902	1.28966
GO:0071394	cellular response to testosterone stimulus	8	0.60555	1.00918	8.17257	-3.66099	0.429376	1.0963	8.93701	-5.71734
GO:0008603	cAMP-dependent protein kinase regulator activity	7	0.605714	1.00927	7.11854	-7.11854	0.461882	1.09835	7.71708	-5.71701
GO:0030117	membrane coat	8	0.606094	1.00973	8.17048	-3.04571	0.907251	1.0409	6.78005	-0.542718
GO:0016101	diterpenoid metabolic process	4	0.606199	1.00973	3.97277	0.606481	0.656509	1.07599	3.89546	0.41568
GO:0021517	ventral spinal cord development	7	0.606544	1.01012	7.11546	4.66774	0.540778	1.09012	7.44123	5.50025
GO:0044309	neuron spine	5	0.606605	1.01005	5.01636	2.64127	0.495847	1.09795	4.3263	2.47459
GO:0008083	growth factor activity	157	0.606689	1.01001	167.472	-46.9421	0.569812	1.08813	166.51	-64.6459
GO:0015909	long-chain fatty acid transport	13	0.606719	1.00988	13.4482	-0.208867	0.509128	1.09569	14.0725	7.66489
GO:2000664	positive regulation of interleukin-5 secretion	5	0.606828	1.00989	5.01569	-0.42861	0.462261	1.09759	5.51625	-2.13404
GO:0015012	heparan sulfate proteoglycan biosynthetic process	15	0.606903	1.00984	15.5658	-0.0742303	0.50878	1.09619	15.1634	3.56178
GO:0060174	limb bud formation	11	0.606992	1.00981	11.331	-2.14292	0.916749	1.03902	8.63684	2.69682
GO:0035374	chondroitin sulfate binding	10	0.607174	1.00993	10.2754	-0.627154	0.574396	1.08763	10.5397	3.71611
GO:0055064	chloride ion homeostasis	11	0.607403	1.01014	11.3291	6.32976	0.250526	1.04513	13.1259	13.1259
GO:0097208	alveolar lamellar body	5	0.607646	1.01036	5.01322	0.938442	0.165124	1.00982	6.58638	-0.854016
GO:0055069	zinc ion homeostasis	5	0.607696	1.01027	5.01305	-1.83891	0.492052	1.10223	4.33648	0.878338
GO:0052405	negative regulation by host of symbiont molecular function	3	0.607725	1.01014	2.92862	2.92862	0.277055	1.05111	3.7833	2.05761
GO:0051593	response to folic acid	7	0.607731	1.00997	7.11113	-1.60827	0.269509	1.04823	8.45236	-1.24631
GO:0007017	microtubule-based process	21	0.607948	1.01015	21.9296	-7.80155	0.859814	1.05465	19.2603	-1.96636
GO:0038123	toll-like receptor TLR1:TLR2 signaling pathway	4	0.607955	1.00999	3.96802	2.14953	0.653887	1.07619	3.90278	-2.25712
GO:0035749	myelin sheath adaxonal region	6	0.608213	1.01024	6.05979	3.58689	0.224296	1.03413	7.49284	3.91158
GO:0097155	fasciculation of sensory neuron axon	3	0.608258	1.01014	2.92739	1.29975	0.39795	1.09083	3.46661	1.45788
GO:0061577	calcium ion transmembrane transport via high voltage-gated calcium channel	3	0.608319	1.01006	2.92725	-0.331494	0.22555	1.03384	3.94	0.32258
GO:0097119	postsynaptic density protein 95 clustering	6	0.608873	1.01081	6.05764	1.17232	0.126899	0.999075	8.0114	8.0114
GO:0060484	lung-associated mesenchyme development	6	0.608878	1.01064	6.05763	3.88431	0.890639	1.04682	4.97469	0.176596
GO:0090280	positive regulation of calcium ion import	16	0.60922	1.01103	16.6137	-4.40207	0.830658	1.06303	16.444	-5.04945
GO:1903690	negative regulation of wound healing	4	0.609356	1.01108	3.96414	2.16572
GO:0034363	intermediate-density lipoprotein particle	5	0.609425	1.01101	5.00776	-0.730355	0.4689	1.09951	5.4965	-3.25474
GO:0006798	polyphosphate catabolic process	4	0.60949	1.01095	3.96377	0.90917	0.630215	1.08083	3.96781	-3.96781
GO:0051491	positive regulation of filopodium assembly	27	0.609649	1.01103	28.2939	-1.27133	0.819527	1.06395	26.9117	5.50803
GO:0048146	positive regulation of fibroblast proliferation	48	0.60978	1.01107	50.6838	-23.1113	0.978696	1.01276	43.0423	-19.7307
GO:2000391	positive regulation of neutrophil extravasation	6	0.609866	1.01104	6.05426	-0.948397	0.249898	1.04622	7.38142	-1.05374
GO:0060561	apoptotic process involved in morphogenesis	6	0.609942	1.01099	6.05399	1.09113	0.172037	1.01775	7.74698	2.82063
GO:0048070	regulation of developmental pigmentation	3	0.610062	1.01101	2.92304	-1.87907	0.270665	1.05185	3.80183	-1.21983
GO:0051919	positive regulation of fibrinolysis	4	0.610158	1.01099	3.96193	2.98781	0.244209	1.0461	5.06599	0.209771
GO:0034349	glial cell apoptotic process	3	0.610459	1.01131	2.92209	0.0894967	0.806334	1.06651	2.46326	-0.749438
GO:0036149	phosphatidylinositol acyl-chain remodeling	18	0.610509	1.01122	18.7252	10.457	0.887435	1.04854	16.9273	10.2452
GO:0090559	regulation of membrane permeability	6	0.610601	1.01119	6.05173	-1.50053	0.569284	1.08888	6.27002	-0.565904
GO:0042551	neuron maturation	13	0.61082	1.01138	13.4278	-2.55517	0.873242	1.05061	11.0109	-2.95211
GO:0050999	regulation of nitric-oxide synthase activity	19	0.610902	1.01134	19.7858	1.64583	0.828541	1.06277	18.5255	5.95363
GO:0051142	positive regulation of NK T cell proliferation	4	0.611102	1.01149	3.95932	-1.69564	0.346056	1.07952	4.73996	-3.23443
GO:1990001	inhibition of cysteine-type endopeptidase activity involved in apoptotic process	6	0.611111	1.01133	6.04999	0.564523	0.636994	1.07891	6.04692	-5.02266
GO:0005542	folic acid binding	11	0.611303	1.01147	11.3113	-3.94399	0.969345	1.01637	8.84066	-6.25056
GO:0017151	DEAD/H-box RNA helicase binding	8	0.611425	1.0115	8.14983	-1.68942	0.821117	1.06367	6.33953	-0.847293
GO:0002162	dystroglycan binding	10	0.611709	1.01179	10.2557	2.53544	0.719933	1.07318	9.89595	0.524555
GO:0009308	amine metabolic process	8	0.611717	1.01163	8.14864	3.40334	0.119894	0.982509	10.4659	0.331575
GO:0060298	positive regulation of sarcomere organization	4	0.611944	1.01183	3.95698	-3.95698	0.118043	0.982718	5.61686	-1.15595
GO:0035879	plasma membrane lactate transport	3	0.611973	1.0117	2.91848	-2.91848	0.769863	1.07009	2.56983	-1.8831
GO:0008625	extrinsic apoptotic signaling pathway via death domain receptors	32	0.61229	1.01205	33.6004	-9.18543	0.393206	1.0902	35.6084	-1.9165
GO:0000221	vacuolar proton-transporting V-type ATPase	3	0.612324	1.01193	2.91766	-1.83563
GO:0031415	NatA complex	4	0.612581	1.01217	3.95523	-3.95523	0.48064	1.10047	4.36694	0.966413
GO:0071569	protein ufmylation	5	0.612722	1.01223	4.99756	-4.6691	0.736539	1.07116	3.66294	-1.10966
GO:1905167	positive regulation of lysosomal protein catabolic process	3	0.612731	1.01207	2.91667	-2.56206	0.107261	0.967303	4.4195	-4.4195
GO:0032137	guanine/thymine mispair binding	4	0.612867	1.01212	3.95446	-2.11682	0.602645	1.08178	4.04233	-1.52838
GO:0006631	fatty acid metabolic process	57	0.612956	1.01209	60.2685	8.7117	0.462136	1.0984	62.4004	1.40824
GO:0032204	regulation of telomere maintenance	12	0.61299	1.01197	12.3599	-9.32831	0.209827	1.04074	14.5175	-3.45992
GO:2000178	negative regulation of neural precursor cell proliferation	11	0.61309	1.01196	11.3031	-5.43781	0.305151	1.06746	12.8353	-5.99319
GO:0045503	dynein light chain binding	10	0.61311	1.01181	10.2494	-4.99781	0.524308	1.09656	10.7487	-4.25492
GO:0005588	collagen type V trimer	3	0.61317	1.01174	2.9156	0.961155	0.521583	1.09426	3.1759	3.1759
GO:1901016	regulation of potassium ion transmembrane transporter activity	5	0.613194	1.0116	4.99611	2.45838	0.472743	1.10085	5.48505	2.91073
GO:0030151	molybdenum ion binding	4	0.613224	1.01147	3.95347	-0.94745	0.339262	1.07831	4.76012	-2.26807
GO:2000573	positive regulation of DNA biosynthetic process	15	0.613245	1.01133	15.5316	-0.771789	0.313587	1.07698	16.1679	1.58664
GO:0002862	negative regulation of inflammatory response to antigenic stimulus	6	0.613454	1.0115	6.042	1.25856	0.250201	1.04656	7.38016	-4.00782
GO:0035278	miRNA mediated inhibition of translation	10	0.613486	1.01138	10.2478	1.38305	0.381246	1.0848	11.3554	-1.2257
GO:0004466	long-chain-acyl-CoA dehydrogenase activity	4	0.613746	1.01163	3.95201	-0.449561	0.433115	1.09487	4.49459	-2.80452
GO:0070970	interleukin-2 secretion	3	0.613753	1.01147	2.91415	0.67924	0.772344	1.06928	2.56285	-0.13036
GO:0046726	positive regulation by virus of viral protein levels in host cell	4	0.613978	1.01166	3.95135	2.29152	0.735033	1.07079	3.66742	-0.240722
GO:0070461	SAGA-type complex	5	0.614112	1.0117	4.99328	3.68318	0.407734	1.09255	5.68157	5.68157
GO:0033132	negative regulation of glucokinase activity	5	0.614216	1.0117	4.99296	-1.16501	0.43493	1.0971	5.59852	1.9787
GO:0005105	type 1 fibroblast growth factor receptor binding	4	0.614246	1.01157	3.95064	-3.39359
GO:0048863	stem cell differentiation	27	0.614293	1.01147	28.2605	-9.28351	0.939288	1.03385	24.2433	-4.76461
GO:0014902	myotube differentiation	6	0.614367	1.01142	6.03891	4.96719	0.74012	1.07108	6.70448	3.9445
GO:0071168	protein localization to chromatin	13	0.614391	1.01128	13.4099	-8.10344	0.909945	1.04107	11.6577	-6.20544
GO:0050872	white fat cell differentiation	13	0.614411	1.01114	13.4098	1.24923	0.263319	1.05238	14.1935	2.61156
GO:0098712	L-glutamate import across plasma membrane	6	0.614489	1.01109	6.03851	1.76055	0.329464	1.08108	7.07121	2.71637
GO:0016282	eukaryotic 43S preinitiation complex	14	0.614703	1.01127	14.4655	5.48997	0.947826	1.02907	10.1948	2.15732
GO:0005938	cell cortex	131	0.614783	1.01123	139.453	2.37601	0.0426561	0.77306	151.831	11.6337
GO:0060050	positive regulation of protein glycosylation	4	0.615495	1.01222	3.94723	-2.74597	0.83077	1.06274	3.34415	-0.495268
GO:0003214	cardiac left ventricle morphogenesis	9	0.615539	1.01212	9.18493	2.78217	0.505029	1.09689	9.74125	1.08762
GO:0099149	regulation of postsynaptic neurotransmitter receptor internalization	11	0.615699	1.01221	11.291	-4.17407	0.858995	1.05488	10.1168	1.1182
GO:0036500	ATF6-mediated unfolded protein response	9	0.615706	1.01204	9.18423	-0.681953	0.681222	1.07391	9.02745	2.5557
GO:0000019	regulation of mitotic recombination	3	0.61592	1.01222	2.90901	0.700834	0.476324	1.10292	3.28058	3.28058
GO:0042605	peptide antigen binding	18	0.616048	1.01226	18.6923	0.88748	0.76638	1.07061	17.9671	-4.65367
GO:0044614	nuclear pore cytoplasmic filaments	3	0.616114	1.01219	2.90855	-1.16337	0.627267	1.08187	2.93095	-0.502916
GO:0031146	SCF-dependent proteasomal ubiquitin-dependent protein catabolic process	77	0.616121	1.01202	81.6111	-27.0242	0.982858	1.0103	74.3073	-19.7588
GO:0001819	positive regulation of cytokine production	23	0.616253	1.01206	23.9963	-6.62323	0.421052	1.09311	25.5073	-12.1728
GO:2000786	positive regulation of autophagosome assembly	11	0.616441	1.0122	11.2877	-1.86359	0.995258	1.00529	7.74208	3.41911
GO:0061314	Notch signaling involved in heart development	11	0.616551	1.0122	11.2872	-0.779448	0.960238	1.02252	9.02592	-2.98632
GO:0051454	intracellular pH elevation	4	0.616605	1.01212	3.94419	0.009152	0.608932	1.08132	4.02546	-0.558216
GO:0047961	glycine N-acyltransferase activity	3	0.616665	1.01204	2.90723	0.557019	0.528045	1.09441	3.161	3.161
GO:0046696	lipopolysaccharide receptor complex	5	0.616965	1.01236	4.98442	0.482736	0.438344	1.09429	5.58811	-1.10922
GO:1901843	positive regulation of high voltage-gated calcium channel activity	5	0.617236	1.01263	4.98359	1.72485	0.0479229	0.781359	7.45825	1.12194
GO:0051057	positive regulation of small GTPase mediated signal transduction	7	0.617362	1.01266	7.07579	0.928175	0.862149	1.05354	6.11779	1.81551
GO:0021798	forebrain dorsal/ventral pattern formation	5	0.617418	1.01257	4.98302	0.187143	0.739351	1.07096	4.6653	0.801841
GO:0002232	leukocyte chemotaxis involved in inflammatory response	5	0.617635	1.01275	4.98235	-1.12391	0.955518	1.02467	3.53519	1.32149
GO:0048598	embryonic morphogenesis	10	0.61764	1.01259	10.2294	-2.96745	0.534814	1.09401	10.705	3.27504
GO:0070915	lysophosphatidic acid receptor activity	4	0.617878	1.0128	3.94074	-1.37116	0.909433	1.04099	2.98483	1.02396
GO:0006368	transcription elongation from RNA polymerase II promoter	55	0.617959	1.01276	58.0781	-9.18857	0.945757	1.03074	53.7431	-10.8371
GO:0046658	anchored component of plasma membrane	25	0.618076	1.01278	26.1093	3.65112	0.870947	1.05228	24.2799	-1.69553
GO:0006099	tricarboxylic acid cycle	34	0.618101	1.01264	35.6829	17.8058	0.770765	1.07024	34.7485	9.82967
GO:0000812	Swr1 complex	11	0.618359	1.01289	11.2789	-7.80692	0.651282	1.07603	10.2101	2.78685
GO:0060406	positive regulation of penile erection	5	0.618467	1.01289	4.97979	-4.97979	0.877097	1.04935	4.09509	-3.62768
GO:0043068	positive regulation of programmed cell death	9	0.618476	1.01273	9.17275	-4.21178	0.226111	1.0319	10.9652	-7.67561
GO:0070417	cellular response to cold	7	0.618544	1.01267	7.07147	1.17294	0.536883	1.09137	7.45475	-0.956448
GO:0048714	positive regulation of oligodendrocyte differentiation	22	0.618569	1.01253	22.92	-8.05339	0.958728	1.02357	18.7931	2.84823
GO:0045134	uridine-diphosphatase activity	4	0.618589	1.01239	3.93881	-3.15613	0.990231	1.00799	2.12779	-0.227364
GO:1903070	negative regulation of ER-associated ubiquitin-dependent protein catabolic process	3	0.618657	1.01233	2.9025	2.9025	0.190271	1.02522	4.06058	0.771752
GO:0032154	cleavage furrow	45	0.618728	1.01227	47.3999	4.27222	0.163122	1.01136	52.4337	13.3958
GO:0010260	animal organ senescence	3	0.618776	1.01217	2.90222	-1.29799	0.982764	1.01032	1.51821	-0.544744
GO:0043218	compact myelin	4	0.618813	1.01206	3.93819	0.0510783	0.66257	1.07452	3.87851	-1.41866
GO:0043305	negative regulation of mast cell degranulation	6	0.618825	1.0119	6.02393	-1.74884	0.132826	0.99188	7.97353	-5.24281
GO:0008327	methyl-CpG binding	19	0.618827	1.01173	19.7379	-2.3445	0.840045	1.05993	18.4236	-9.89259
GO:0097066	response to thyroid hormone	6	0.618851	1.0116	6.02384	4.09203	0.272823	1.04942	7.28722	3.73306
GO:0048763	calcium-induced calcium release activity	4	0.618881	1.01147	3.93801	3.17261	0.0779183	0.909916	5.88277	3.99284
GO:0030949	positive regulation of vascular endothelial growth factor receptor signaling pathway	14	0.618938	1.01139	14.4433	-8.1334	0.715777	1.07395	12.0055	-12.0055
GO:0031103	axon regeneration	15	0.618967	1.01126	15.5008	3.40363	0.969633	1.01644	12.644	-3.81418
GO:0035725	sodium ion transmembrane transport	69	0.619113	1.01133	73.0209	25.241	0.503095	1.09749	75.0585	24.9209
GO:1990742	microvesicle	4	0.619124	1.01117	3.93736	-3.50587	0.514936	1.09444	3.19125	-1.35949
GO:0097136	Bcl-2 family protein complex	5	0.619485	1.01159	4.97665	-4.97665	0.27597	1.04911	6.11902	-1.71941
GO:0004305	ethanolamine kinase activity	4	0.619685	1.01174	3.93581	-3.04814	0.459243	1.09818	4.42417	-4.42417
GO:1903427	negative regulation of reactive oxygen species biosynthetic process	9	0.619699	1.01159	9.16766	-1.45261	0.577537	1.08485	9.45406	-1.28032
GO:0048147	negative regulation of fibroblast proliferation	26	0.619775	1.01154	27.1612	-5.93744	0.480006	1.10009	28.4057	1.18954
GO:0051138	positive regulation of NK T cell differentiation	4	0.619803	1.01141	3.93548	1.59074	0.203598	1.03323	5.21692	0.0773815
GO:0036438	maintenance of lens transparency	4	0.620021	1.01159	3.93489	0.185692	0.448027	1.09782	4.45444	-0.0462023
GO:0072092	ureteric bud invasion	3	0.620086	1.01152	2.89904	0.491345	0.0102854	0.475145	5.4959	-2.56383
GO:0043237	laminin-1 binding	6	0.620199	1.01153	6.01926	-3.76636	0.835932	1.06113	5.2739	-3.81335
GO:0000220	vacuolar proton-transporting V-type ATPase	4	0.62039	1.01167	3.93385	-0.0949328
GO:0015031	protein transport	288	0.620413	1.01153	307.8	-65.3337	0.892914	1.0448	302.696	-16.2156
GO:0090244	Wnt signaling pathway involved in somitogenesis	3	0.62043	1.01139	2.8982	-2.8982	0.932838	1.03717	1.95894	-0.577352
GO:0090344	negative regulation of cell aging	5	0.62054	1.01139	4.97334	-1.45124	0.423672	1.09329	5.63268	-2.65937
GO:0002034	regulation of blood vessel diameter by renin-angiotensin	3	0.620553	1.01124	2.89789	0.10716	0.813037	1.06684	2.44275	0.722057
GO:0008296	3'-5'-exodeoxyribonuclease activity	4	0.62066	1.01124	3.93308	-1.87375	0.41599	1.09658	4.54157	-1.44935
GO:0003714	transcription corepressor activity	221	0.620718	1.01116	235.877	-74.3883	0.829014	1.0628	231.158	-51.043
GO:0010614	negative regulation of cardiac muscle hypertrophy	13	0.620844	1.01119	13.3776	-3.40064	0.731806	1.07106	12.9632	-3.97091
GO:0015485	cholesterol binding	48	0.621112	1.01145	50.5743	5.33733	0.369284	1.0828	53.4381	-5.79584
GO:2000825	positive regulation of androgen receptor activity	3	0.62152	1.01194	2.89558	0.788587	0.66925	1.07536	2.83047	1.58521
GO:0017137	Rab GTPase binding	134	0.621633	1.01196	142.56	9.12141	0.777913	1.06758	138.073	19.9169
GO:0033290	eukaryotic 48S preinitiation complex	13	0.621728	1.01194	13.3731	4.3975	0.93638	1.0361	10.3605	1.78989
GO:0097629	extrinsic component of omegasome membrane	3	0.62179	1.01186	2.89494	1.57384	0.777358	1.0679	2.54871	1.39965
GO:0007156	homophilic cell adhesion via plasma membrane adhesion molecules	164	0.621885	1.01184	174.707	26.7643	0.176243	1.01897	183.656	51.7725
GO:0005610	laminin-5 complex	3	0.621902	1.0117	2.89469	2.89469	0.314386	1.07737	3.67969	1.28307
GO:0005254	chloride channel activity	54	0.621958	1.01162	56.9696	-3.79994	0.273875	1.05004	58.8576	-9.04625
GO:0005592	collagen type XI trimer	3	0.622081	1.01164	2.89426	0.354781	0.499264	1.0988	3.22751	1.64598
GO:0005158	insulin receptor binding	22	0.622097	1.01149	22.8972	-1.93687	0.466005	1.09763	24.1257	-7.18436
GO:0046928	regulation of neurotransmitter secretion	16	0.622137	1.01139	16.5419	-1.24174	0.890756	1.04669	16.8901	0.49137
GO:2000666	negative regulation of interleukin-13 secretion	4	0.622308	1.01149	3.92853	-0.460407	0.353266	1.07845	4.71895	0.786744
GO:0006359	regulation of transcription by RNA polymerase III	10	0.622447	1.01154	10.2084	-5.96587	0.56738	1.08878	10.5691	-3.17142
GO:0071727	cellular response to triacyl bacterial lipopeptide	3	0.622547	1.01153	2.89316	1.07467	0.563308	1.08939	3.07995	-3.07995
GO:0004024	alcohol dehydrogenase activity	7	0.62271	1.01162	7.05617	5.8646
GO:0003157	endocardium development	3	0.622998	1.01192	2.89209	0.718373	0.949129	1.02823	1.85493	0.299458
GO:0097756	negative regulation of blood vessel diameter	6	0.623143	1.01198	6.00928	-3.56155	0.771913	1.06931	5.55637	-1.91508
GO:0008635	activation of cysteine-type endopeptidase activity involved in apoptotic process by cytochrome c	7	0.623263	1.012	7.05415	-2.66805	0.681583	1.07412	6.93559	-0.284134
GO:0009584	detection of visible light	13	0.623353	1.01197	13.3651	10.0632	0.691731	1.07608	13.1802	12.0091
GO:0015111	iodide transmembrane transporter activity	3	0.62339	1.01186	2.89115	-2.89115	0.968529	1.01676	1.69419	-1.69419
GO:0006521	regulation of cellular amino acid metabolic process	41	0.623437	1.01176	43.0922	-5.30225	0.93984	1.03374	37.4594	-10.0509
GO:0004127	cytidylate kinase activity	4	0.623445	1.0116	3.92536	-1.57978	0.691136	1.07622	3.79763	-3.79763
GO:0071532	ankyrin repeat binding	5	0.623485	1.0115	4.9642	-1.66152	0.186829	1.02484	6.48226	-2.15863
GO:1904749	regulation of protein localization to nucleolus	3	0.623539	1.01141	2.8908	-0.425783	0.25848	1.04906	3.83789	-1.4201
GO:0004813	alanine-tRNA ligase activity	3	0.623663	1.01144	2.89049	2.89049	0.346761	1.07922	3.59459	3.59459
GO:0007420	brain development	199	0.623887	1.01163	212.202	-49.3436	0.997359	1.00289	193.416	0.322948
GO:0060017	parathyroid gland development	7	0.623977	1.0116	7.05154	-5.99927	0.469622	1.09874	6.59301	-4.20241
GO:0048639	positive regulation of developmental growth	5	0.624127	1.01167	4.96225	1.92997	0.194198	1.02471	6.44882	1.68385
GO:0097153	cysteine-type endopeptidase activity involved in apoptotic process	14	0.624212	1.01164	14.4158	-3.37846	0.0191268	0.61102	19.4088	-10.6047
GO:0045879	negative regulation of smoothened signaling pathway	20	0.624222	1.01148	20.7635	-4.5111	0.936873	1.03543	18.2609	0.608978
GO:0003333	amino acid transmembrane transport	32	0.624238	1.01133	33.5057	-14.5427	0.19657	1.02744	37.3567	-1.97624
GO:0097581	lamellipodium organization	3	0.624257	1.01119	2.88904	1.78603
GO:0006383	transcription by RNA polymerase III	30	0.624352	1.01117	31.3778	-11.455	0.410563	1.09483	32.1771	-18.9848
GO:0070987	error-free translesion synthesis	16	0.624678	1.01153	16.5278	6.38889	0.674423	1.07524	17.5036	3.18152
GO:0031629	synaptic vesicle fusion to presynaptic active zone membrane	11	0.624846	1.01163	11.2487	3.67756	0.427011	1.0965	12.2598	1.90437
GO:0008191	metalloendopeptidase inhibitor activity	15	0.625084	1.01184	15.4678	1.34301	0.647088	1.0776	14.4725	2.73471
GO:0060402	calcium ion transport into cytosol	12	0.625495	1.01233	12.3	-4.87478	0.677311	1.0753	12.2013	0.888915
GO:0006475	internal protein amino acid acetylation	7	0.62572	1.01252	7.04514	-0.506924	0.647181	1.077	6.01254	-2.19616
GO:0051525	NFAT protein binding	5	0.625723	1.01235	4.9573	-2.71582	0.794329	1.06711	3.47585	-3.47585
GO:0051085	chaperone cofactor-dependent protein refolding	27	0.625787	1.01228	28.1771	-0.549845	0.947278	1.02954	25.0708	3.08472
GO:0031929	TOR signaling	17	0.625821	1.01217	17.5789	-4.77032	0.59687	1.08255	15.798	-2.70779
GO:0048312	intracellular distribution of mitochondria	8	0.625841	1.01203	8.09316	-2.02005	0.13075	0.992901	10.3837	0.323517
GO:0017053	transcriptional repressor complex	49	0.625848	1.01186	51.5972	-7.1082	0.963302	1.02025	46.907	-3.31443
GO:0005890	sodium:potassium-exchanging ATPase complex	12	0.625904	1.01178	12.298	-3.25713	0.386758	1.08865	13.5542	1.44249
GO:0042035	regulation of cytokine biosynthetic process	7	0.626127	1.01197	7.0436	-4.39643	0.0376674	0.747321	10.1597	-6.57004
GO:0031849	olfactory receptor binding	6	0.626237	1.01197	5.99876	-1.42781	0.146537	1.0007	7.88949	-0.646236
GO:0010748	negative regulation of plasma membrane long-chain fatty acid transport	4	0.626247	1.01182	3.91756	3.1313	0.670679	1.07619	3.85584	3.12743
GO:0010463	mesenchymal cell proliferation	3	0.626476	1.01202	2.88367	-2.88367	0.729179	1.07087	3.68538	-1.87678
GO:0120103	centriolar subdistal appendage	9	0.62656	1.01198	9.13888	0.643	0.495034	1.09976	9.78067	-1.78216
GO:0008376	acetylgalactosaminyltransferase activity	21	0.626949	1.01243	21.8078	-3.67758	0.945506	1.03071	18.0992	-1.64364
GO:0048295	positive regulation of isotype switching to IgE isotypes	3	0.627037	1.0124	2.8823	-1.49416	0.240267	1.04441	3.89345	-1.36622
GO:0090331	negative regulation of platelet aggregation	11	0.627161	1.01243	11.2379	1.04163	0.298433	1.0613	12.8696	-10.7604
GO:0008379	thioredoxin peroxidase activity	5	0.627184	1.0123	4.95288	2.13202	0.659109	1.07539	4.9273	-1.15975
GO:0106140	P-TEFb complex binding	3	0.627215	1.01217	2.88188	-0.762812	0.885573	1.04805	2.18676	0.0478621
GO:0031076	embryonic camera-type eye development	11	0.627326	1.01218	11.2371	-2.70008	0.891581	1.04584	9.85655	3.66329
GO:0005774	vacuolar membrane	18	0.627473	1.01225	18.6248	-3.60389	0.427386	1.09686	19.9686	5.337
GO:0071550	death-inducing signaling complex assembly	8	0.627488	1.0121	8.08669	-4.26728	0.211397	1.03707	9.88594	-7.79859
GO:0019918	peptidyl-arginine methylation	4	0.627494	1.01193	3.91409	-0.946932
GO:0070628	proteasome binding	16	0.627637	1.01199	16.5114	1.59915	0.495222	1.09863	17.4083	-3.48829
GO:0005685	U1 snRNP	11	0.627653	1.01185	11.2356	-3.18122	0.711451	1.07499	8.89527	0.150679
GO:0048814	regulation of dendrite morphogenesis	20	0.62766	1.01169	20.742	-3.61928	0.953434	1.02652	17.9312	1.0613
GO:0007606	sensory perception of chemical stimulus	5	0.627699	1.01158	4.95128	3.66086	0.554125	1.08793	5.24439	2.80813
GO:0019005	SCF ubiquitin ligase complex	55	0.6277	1.01141	57.977	-26.5555	0.963317	1.02015	53.0546	-18.5811
GO:0016460	myosin II complex	4	0.627706	1.01124	3.9135	2.84564	0.351766	1.07911	4.7233	1.81385
GO:0004860	protein kinase inhibitor activity	25	0.627767	1.01117	26.0416	0.5648	0.948864	1.02865	22.0173	-0.257959
GO:0060998	regulation of dendritic spine development	5	0.627784	1.01103	4.95103	-3.77196	0.660627	1.07619	5.96661	-1.59807
GO:0051444	negative regulation of ubiquitin-protein transferase activity	8	0.627928	1.01109	8.08498	-1.28012	0.494756	1.09966	8.69146	-2.51744
GO:0001534	radial spoke	4	0.62798	1.011	3.91269	-1.59142	0.36314	1.08196	4.69035	-0.588786
GO:0010823	negative regulation of mitochondrion organization	4	0.628121	1.01105	3.91231	-0.161167	0.350541	1.07922	4.72692	-0.48037
GO:0035696	monocyte extravasation	5	0.628509	1.01151	4.94877	-1.24768	0.38583	1.08799	5.74987	-4.45901
GO:0019706	protein-cysteine S-palmitoyltransferase activity	26	0.628607	1.01149	27.0981	-1.45868	0.762606	1.06994	25.3351	-2.29625
GO:0043029	T cell homeostasis	28	0.628635	1.01137	29.2221	3.21154	0.388966	1.08901	31.2324	-0.523514
GO:0030279	negative regulation of ossification	17	0.628669	1.01125	17.5624	-4.45349	0.742617	1.07042	18.1307	0.233486
GO:0070293	renal absorption	5	0.628726	1.01117	4.94809	-2.13203	0.479401	1.10112	5.46524	-0.825087
GO:0045945	positive regulation of transcription by RNA polymerase III	10	0.628962	1.01138	10.1796	-8.43643	0.666308	1.07412	10.1434	-6.72683
GO:1901798	positive regulation of signal transduction by p53 class mediator	3	0.629089	1.01141	2.87738	-2.87738	0.864156	1.05353	2.27028	-0.511831
GO:0070402	NADPH binding	15	0.62926	1.01151	15.445	-3.69241	0.775162	1.06847	14.7831	-5.8386
GO:1990168	protein K33-linked deubiquitination	4	0.629396	1.01156	3.9088	-0.840199	0.721476	1.07327	3.70848	3.0821
GO:0005742	mitochondrial outer membrane translocase complex	7	0.629592	1.0117	7.03077	-5.5585	0.60616	1.08272	6.14928	-4.05659
GO:1903426	regulation of reactive oxygen species biosynthetic process	6	0.629616	1.01157	5.98722	-5.41693	0.372876	1.08323	6.91643	-2.54475
GO:0045836	positive regulation of meiotic nuclear division	5	0.629624	1.01141	4.94527	-4.94527	0.977735	1.01355	3.23179	-1.11957
GO:0031966	mitochondrial membrane	93	0.629783	1.0115	98.5497	-5.67551	0.905986	1.04198	94.6835	-27.2622
GO:0031390	Ctf18 RFC-like complex	8	0.629796	1.01135	8.07766	0.648977	0.712736	1.07469	7.85102	-1.52804
GO:0043046	DNA methylation involved in gamete generation	20	0.629812	1.0112	20.7285	-3.74	0.970011	1.01661	17.4914	1.01825
GO:0005587	collagen type IV trimer	7	0.629885	1.01115	7.02969	-3.39832	0.0126849	0.515269	10.8469	-10.8469
GO:1902531	regulation of intracellular signal transduction	6	0.629908	1.01101	5.98626	-4.94557	0.921422	1.03745	4.75958	-3.87446
GO:0000012	single strand break repair	9	0.630262	1.01141	9.12351	-3.20731	0.34676	1.07957	10.387	-1.6714
GO:0005351	carbohydrate:proton symporter activity	5	0.630293	1.01129	4.94319	0.137282	0.565086	1.08814	5.21192	-0.781998
GO:1902036	regulation of hematopoietic stem cell differentiation	55	0.630385	1.01126	57.9491	-13.3277	0.660341	1.07628	57.1814	-17.0513
GO:0072341	modified amino acid binding	6	0.630482	1.01125	5.98433	-1.56181	0.655092	1.07591	5.98554	2.66438
GO:0008234	cysteine-type peptidase activity	29	0.631107	1.01208	30.2645	-2.78485	0.401128	1.09066	32.2459	-5.43836
GO:0007219	Notch signaling pathway	105	0.631167	1.012	111.362	-30.7593	0.727434	1.07148	107.86	-13.145
GO:0006417	regulation of translation	48	0.631425	1.01225	50.474	-7.96813	0.534972	1.09385	49.7375	-7.92158
GO:0008310	single-stranded DNA 3'-5' exodeoxyribonuclease activity	6	0.631448	1.01211	5.98097	0.665774	0.226695	1.03156	7.48214	1.15159
GO:0002314	germinal center B cell differentiation	3	0.63163	1.01223	2.87132	2.87132	0.937285	1.03503	1.93247	0.464173
GO:0004829	threonine-tRNA ligase activity	3	0.631693	1.01216	2.87117	-0.19385	0.678154	1.07447	2.80858	1.40651
GO:0031369	translation initiation factor binding	20	0.631827	1.0122	20.7157	1.87161	0.606449	1.08283	20.0385	6.37825
GO:0050856	regulation of T cell receptor signaling pathway	5	0.631876	1.01211	4.93828	-1.29411	0.184512	1.02345	6.49301	-3.76229
GO:0052696	flavonoid glucuronidation	7	0.632036	1.0122	7.02176	7.02176	0.170897	1.01547	8.93877	8.93877
GO:0035523	protein K29-linked deubiquitination	5	0.632059	1.01206	4.93772	0.188726	0.517813	1.09463	5.35132	4.72494
GO:0042311	vasodilation	19	0.632082	1.01193	19.6568	-10.488	0.547716	1.08713	20.3783	-8.97373
GO:0015746	citrate transport	5	0.632154	1.01187	4.93741	-1.17701	0.861793	1.05338	4.17249	-2.07868
GO:0003383	apical constriction	3	0.63217	1.01173	2.87	2.13725	0.622708	1.08213	2.94168	-0.352681
GO:0019896	axonal transport of mitochondrion	8	0.632219	1.01164	8.06813	-2.77601	0.364904	1.08242	9.18906	3.3429
GO:0031463	Cul3-RING ubiquitin ligase complex	30	0.632331	1.01164	31.3163	-6.84354	0.997822	1.00218	23.8806	4.01723
GO:2000491	positive regulation of hepatic stellate cell activation	4	0.632339	1.01149	3.90061	-3.53389	0.0685096	0.8597	5.95998	1.3727
GO:1900246	positive regulation of RIG-I signaling pathway	7	0.632342	1.01132	7.02065	1.78692	0.689341	1.07698	6.90574	1.29304
GO:0016331	morphogenesis of embryonic epithelium	11	0.632414	1.01126	11.2135	6.26425	0.904452	1.04264	9.73878	2.20378
GO:0046580	negative regulation of Ras protein signal transduction	25	0.632497	1.01123	26.0085	-10.5951	0.945114	1.03123	24.1155	1.82785
GO:0060135	maternal process involved in female pregnancy	23	0.632555	1.01115	23.8865	-0.171211	0.302496	1.06489	25.1948	-4.199
GO:0030099	myeloid cell differentiation	16	0.632595	1.01104	16.4836	1.19936	0.70612	1.07538	16.2593	-4.58447
GO:0042310	vasoconstriction	16	0.632597	1.01087	16.4836	-1.79665	0.170402	1.01637	19.4106	1.07129
GO:0014911	positive regulation of smooth muscle cell migration	19	0.632827	1.01107	19.6522	0.35472	0.814761	1.06554	18.6415	7.08808
GO:0006409	tRNA export from nucleus	31	0.632849	1.01094	32.3741	-10.8517	0.772282	1.06951	31.5678	-13.9932
GO:0006829	zinc ion transport	10	0.632969	1.01096	10.162	-8.14067	0.24463	1.04553	10.867	-4.17196
GO:0035493	SNARE complex assembly	9	0.632991	1.01082	9.11202	-0.556626	0.742148	1.07106	8.75446	-1.81379
GO:0051902	negative regulation of mitochondrial depolarization	6	0.632993	1.01066	5.97572	-2.78	0.985519	1.00929	3.90909	-1.49641
GO:0003408	optic cup formation involved in camera-type eye development	3	0.633545	1.01137	2.86669	-2.86669	0.767758	1.07079	2.57566	-0.640534
GO:0004745	retinol dehydrogenase activity	20	0.633591	1.01127	20.7046	5.09069	0.45093	1.09666	22.0284	7.58741
GO:0022843	voltage-gated cation channel activity	4	0.633671	1.01123	3.89687	1.76882	0.0702407	0.865292	5.94517	0.0406138
GO:0006166	purine ribonucleoside salvage	5	0.633781	1.01123	4.93233	0.139832	0.796828	1.06636	4.45416	-0.946121
GO:0098703	calcium ion import across plasma membrane	8	0.633786	1.01107	8.0619	-2.69143	0.705199	1.07537	7.88289	-6.87469
GO:0032526	response to retinoic acid	44	0.633803	1.01093	46.1962	-8.14556	0.166449	1.01071	51.2596	-11.015
GO:0042535	positive regulation of tumor necrosis factor biosynthetic process	20	0.633846	1.01083	20.703	-2.5874	0.133611	0.99302	24.3798	-9.36629
GO:0060828	regulation of canonical Wnt signaling pathway	24	0.633855	1.01067	24.9388	-0.662471	0.824963	1.06295	23.7348	-0.0119404
GO:0048592	eye morphogenesis	3	0.634093	1.01088	2.86538	1.01137	0.672357	1.07614	2.82286	1.90409
GO:0032289	central nervous system myelin formation	4	0.634198	1.01088	3.89545	2.18115	0.189872	1.02366	5.27225	1.44026
GO:0007176	regulation of epidermal growth factor-activated receptor activity	3	0.634219	1.01074	2.86509	0.45812	0.758892	1.06951	2.60018	2.60018
GO:0071353	cellular response to interleukin-4	25	0.634235	1.0106	25.9963	-6.30185	0.846383	1.05731	23.5192	-11.6913
GO:0090271	positive regulation of fibroblast growth factor production	4	0.63435	1.01061	3.89501	-3.55265	0.794409	1.06691	3.47556	-2.55918
GO:0003735	structural constituent of ribosome	99	0.634359	1.01045	104.898	-27.6776	0.897545	1.04322	101.252	-49.0938
GO:0004535	poly(A)-specific ribonuclease activity	11	0.634441	1.01041	11.2042	-7.71813	0.324187	1.08338	11.6145	-7.88022
GO:0022027	interkinetic nuclear migration	5	0.634578	1.01046	4.92987	2.27487	0.351529	1.07909	5.85943	5.85943
GO:1900186	negative regulation of clathrin-dependent endocytosis	4	0.634667	1.01043	3.89412	-2.65926	0.369832	1.08306	4.67101	-4.67101
GO:0070093	negative regulation of glucagon secretion	4	0.634717	1.01034	3.89399	2.41176	0.913935	1.03983	2.95886	2.95886
GO:0042030	ATPase inhibitor activity	4	0.634851	1.01039	3.8936	1.2137	0.415368	1.09586	5.65801	0.116111
GO:0016272	prefoldin complex	7	0.635072	1.01057	7.01055	2.3455	0.928692	1.03672	5.64001	0.941735
GO:2000117	negative regulation of cysteine-type endopeptidase activity	5	0.635179	1.01057	4.92798	0.558261	0.658241	1.07621	3.89065	-2.02554
GO:0021965	spinal cord ventral commissure morphogenesis	3	0.635406	1.01076	2.86221	2.86221	0.589486	1.0827	3.01919	3.01919
GO:0046686	response to cadmium ion	23	0.635593	1.01089	23.866	4.10065	0.130168	0.990877	27.8744	-6.45931
GO:0035518	histone H2A monoubiquitination	10	0.635727	1.01093	10.1498	-6.75172	0.465628	1.09757	12.0886	-9.40789
GO:0009881	photoreceptor activity	4	0.635738	1.01078	3.8911	3.8911	0.645319	1.07809	3.92645	3.92645
GO:0038156	interleukin-3-mediated signaling pathway	3	0.635745	1.01062	2.8614	2.8614	0.686951	1.07628	2.7869	0.43938
GO:0030895	apolipoprotein B mRNA editing enzyme complex	3	0.635847	1.01061	2.86114	0.276448	0.744013	1.06982	2.6404	2.6404
GO:0035093	spermatogenesis	8	0.636106	1.01086	8.05267	-2.71931
GO:0032205	negative regulation of telomere maintenance	4	0.636167	1.01078	3.88991	-2.35012	0.63397	1.07902	3.9575	-3.55278
GO:0001833	inner cell mass cell proliferation	11	0.636169	1.01062	11.1963	-3.0592	0.713682	1.07457	8.88523	-3.70384
GO:0001702	gastrulation with mouth forming second	15	0.636228	1.01054	15.4071	-8.08907	0.866394	1.05422	14.0935	-3.58792
GO:0032958	inositol phosphate biosynthetic process	11	0.636379	1.01061	11.1953	-9.01246	0.786126	1.06827	10.5858	-3.23275
GO:0036503	ERAD pathway	15	0.636482	1.01061	15.4057	1.23872	0.850603	1.05489	13.2151	5.04498
GO:0070831	basement membrane assembly	9	0.636691	1.01077	9.09647	0.46345	0.156382	1.01011	11.3868	-0.747617
GO:0051258	protein polymerization	13	0.636985	1.01107	13.296	1.88716	0.222991	1.03317	15.5775	2.66569
GO:0044321	response to leptin	7	0.637043	1.01099	7.00328	-4.63169	0.139124	1.00468	9.13302	-3.19625
GO:0051865	protein autoubiquitination	59	0.637079	1.01088	62.1461	-18.1366	0.467791	1.09854	64.5305	-12.8565
GO:0051482	positive regulation of cytosolic calcium ion concentration involved in phospholipase C-activating G protein-coupled signaling pathway	37	0.637301	1.01106	38.7178	-5.52008	0.274764	1.05046	42.1645	6.84837
GO:0061760	antifungal innate immune response	5	0.637378	1.01101	4.92109	-2.11249	0.260846	1.05097	5.00826	-2.32394
GO:0001849	complement component C1q binding	6	0.637434	1.01093	5.96046	5.21728	0.26302	1.05297	7.32695	0.0829381
GO:0007009	plasma membrane organization	15	0.637468	1.01082	15.4003	0.842714	0.624244	1.08161	15.6545	-5.29329
GO:0034098	VCP-NPL4-UFD1 AAA ATPase complex	7	0.63752	1.01073	7.00149	-0.27228	0.873893	1.05045	6.04721	-0.485246
GO:0001772	immunological synapse	36	0.637619	1.01072	37.6481	8.4886	0.159123	1.01186	42.3276	-4.85157
GO:0060445	branching involved in salivary gland morphogenesis	11	0.637629	1.01057	11.1894	5.15802	0.671407	1.07553	11.1753	1.47124
GO:1902523	positive regulation of protein K63-linked ubiquitination	3	0.637683	1.01048	2.85671	1.71206	0.803125	1.06541	2.47303	-1.77359
GO:0016939	kinesin II complex	3	0.63777	1.01045	2.85649	0.0584335	0.855601	1.05498	2.3014	1.80174
GO:0060391	positive regulation of SMAD protein signal transduction	12	0.637776	1.01029	12.2403	0.825459	0.999243	1.00052	7.75578	-2.46451
GO:0005776	autophagosome	62	0.637884	1.01029	65.3345	-5.3255	0.803451	1.06554	62.9335	-3.80523
GO:1901522	positive regulation of transcription from RNA polymerase II promoter involved in cellular response to chemical stimulus	8	0.637914	1.01017	8.04546	-0.677972	0.955132	1.02496	5.35419	0.994543
GO:0010891	negative regulation of sequestering of triglyceride	5	0.638091	1.01028	4.91885	-0.57267	0.97316	1.01573	3.30847	2.10296
GO:0034381	plasma lipoprotein particle clearance	3	0.638221	1.01032	2.85541	-2.85541	0.0714335	0.869754	4.64277	-3.11709
GO:0048668	collateral sprouting	7	0.63829	1.01026	6.99863	-3.51252	0.610783	1.08216	6.13406	-5.20618
GO:0016602	CCAAT-binding factor complex	4	0.638472	1.01038	3.88347	-0.0801279	0.190552	1.02615	4.05957	-4.05957
GO:0030502	negative regulation of bone mineralization	16	0.638753	1.01066	16.449	-1.39645	0.33063	1.07964	18.3085	-5.11539
GO:0032299	ribonuclease H2 complex	3	0.638758	1.0105	2.85407	-2.85407	0.528394	1.09393	3.16021	-1.51468
GO:0022008	neurogenesis	43	0.638994	1.0107	45.0812	-5.83034	0.93898	1.03412	41.5871	1.768
GO:0097268	cytoophidium	3	0.639056	1.01063	2.85337	-1.0285	0.769698	1.07017	2.57028	-0.358152
GO:1904751	positive regulation of protein localization to nucleolus	5	0.63927	1.0108	4.91513	-0.678102	0.314964	1.07818	5.98098	-4.03593
GO:0030343	vitamin D3 25-hydroxylase activity	3	0.639321	1.01071	2.85273	1.52565	0.224046	1.0345	3.94486	0.780879
GO:0060374	mast cell differentiation	3	0.639415	1.01069	2.85251	-2.85251	0.0812694	0.911765	4.57385	-4.57385
GO:0010041	response to iron(III) ion	3	0.639565	1.01076	2.85214	-0.387707	0.531043	1.09365	3.15417	-3.15417
GO:0017185	peptidyl-lysine hydroxylation	7	0.639672	1.01076	6.9935	-0.0690057	0.93297	1.03695	5.59967	1.56766
GO:0035529	NADH pyrophosphatase activity	8	0.639827	1.01084	8.03785	1.36538	0.156202	1.01102	10.208	5.76076
GO:2000252	negative regulation of feeding behavior	6	0.639932	1.01083	5.95184	-1.51927	0.868877	1.05397	5.10337	0.055886
GO:0021555	midbrain-hindbrain boundary morphogenesis	4	0.640107	1.01094	3.87886	-3.87886	0.527204	1.09604	4.24268	-3.17049
GO:0047760	butyrate-CoA ligase activity	9	0.640193	1.01091	9.08165	-1.40916	0.741238	1.07073	8.75872	4.18505
GO:0046839	phospholipid dephosphorylation	12	0.640447	1.01114	12.2272	-2.87658	0.895732	1.04343	10.8131	-2.95296
GO:0007389	pattern specification process	29	0.640466	1.011	30.1933	-8.44233	0.469761	1.09879	29.5666	-7.14996
GO:0032813	tumor necrosis factor receptor superfamily binding	5	0.640493	1.01088	4.9113	-2.65023	0.286544	1.05566	6.08071	-5.02266
GO:0042278	purine nucleoside metabolic process	3	0.640578	1.01084	2.84974	-1.55464	0.70799	1.07562	2.73406	-2.73406
GO:0021542	dentate gyrus development	16	0.640755	1.01095	16.4376	-13.0118	0.510672	1.09427	16.2388	0.447386
GO:0050833	pyruvate transmembrane transporter activity	5	0.640834	1.01091	4.9102	1.60378	0.972087	1.01596	3.32519	-0.996001
GO:0010822	positive regulation of mitochondrion organization	5	0.640883	1.01082	4.91005	-1.64149	0.713693	1.07442	3.73163	0.324176
GO:0039689	negative stranded viral RNA replication	3	0.641202	1.01115	2.84822	-1.61138	0.263272	1.05264	3.82366	1.23262
GO:0000002	mitochondrial genome maintenance	10	0.641281	1.01111	10.1251	1.84643	0.875707	1.04956	9.98889	3.08419
GO:0071373	cellular response to luteinizing hormone stimulus	3	0.641331	1.01102	2.84791	-0.476318	0.538105	1.0915	3.13798	-1.94136
GO:2001243	negative regulation of intrinsic apoptotic signaling pathway	20	0.641359	1.0109	20.6555	-1.6909	0.877335	1.04911	19.0766	-2.57314
GO:0060052	neurofilament cytoskeleton organization	8	0.641408	1.01081	8.03155	-1.36359	0.51334	1.09426	7.53692	3.43774
GO:0030201	heparan sulfate proteoglycan metabolic process	3	0.641543	1.01085	2.84739	1.97295	0.954405	1.02569	1.81628	0.848115
GO:2000343	positive regulation of chemokine (C-X-C motif) ligand 2 production	5	0.641581	1.01074	4.90789	-0.262755	0.843497	1.05889	4.25852	-3.25809
GO:0097107	postsynaptic density assembly	3	0.641586	1.01058	2.84729	2.84729	0.57078	1.08777	3.06271	1.21101
GO:0034678	integrin alpha8-beta1 complex	3	0.64183	1.0108	2.84668	0.478694	0.515639	1.09519	3.18958	-1.7502
GO:0015722	canalicular bile acid transport	4	0.642154	1.01114	3.87314	2.20369	0.440559	1.09605	4.47458	0.227238
GO:0032784	regulation of DNA-templated transcription	8	0.642315	1.01123	8.02801	-6.79209
GO:0043408	regulation of MAPK cascade	54	0.642506	1.01136	56.7564	-15.2829	0.975194	1.0146	51.3976	-17.6656
GO:0043254	regulation of protein complex assembly	17	0.642601	1.01134	17.4813	0.711425	0.203472	1.03314	19.1446	-1.02848
GO:0033603	positive regulation of dopamine secretion	5	0.642656	1.01126	4.90448	4.90448	0.239131	1.04477	6.25891	0.208225
GO:0033539	fatty acid beta-oxidation using acyl-CoA dehydrogenase	10	0.64266	1.0111	10.1189	0.677409	0.899641	1.04322	8.79695	2.40161
GO:0045651	positive regulation of macrophage differentiation	13	0.642691	1.01098	13.2667	-5.69946	0.786801	1.06857	12.6382	-5.09559
GO:0051726	regulation of cell cycle	115	0.64284	1.01105	121.889	-41.9237	0.943998	1.03205	112.217	-29.1549
GO:0097039	protein linear polyubiquitination	3	0.643205	1.01145	2.84335	-2.84335	0.514621	1.09476	3.192	-2.35417
GO:0046951	ketone body biosynthetic process	9	0.643311	1.01145	9.06842	3.67791	0.0440126	0.779652	12.5443	10.1446
GO:0007565	female pregnancy	76	0.64345	1.0115	80.2031	-24.9718	0.940086	1.03328	73.6583	-25.4842
GO:0016573	histone acetylation	34	0.643611	1.01159	35.4737	-7.65957	0.446559	1.09936	34.1076	-5.48687
GO:0001649	osteoblast differentiation	98	0.643758	1.01165	103.696	-25.1001	0.988266	1.00893	91.075	-22.4324
GO:0006682	galactosylceramide biosynthetic process	6	0.643869	1.01166	5.93827	-5.27511	0.501807	1.09799	5.39873	-3.52255
GO:0048483	autonomic nervous system development	3	0.643927	1.01158	2.84158	0.626792	0.606212	1.08261	2.98023	0.780643
GO:0060972	left/right pattern formation	6	0.643982	1.0115	5.9379	-2.44007	0.711562	1.07499	5.78698	-4.81877
GO:0031683	G-protein beta/gamma-subunit complex binding	18	0.64399	1.01134	18.5253	-0.0710441	0.149332	1.00235	19.5981	6.64337
GO:0060762	regulation of branching involved in mammary gland duct morphogenesis	4	0.644143	1.01142	3.86753	-0.261872	0.995396	1.00521	1.20784	-0.01269
GO:0044877	protein-containing complex binding	245	0.644224	1.01138	261.105	-65.9191	0.870665	1.05289	252.266	-55.5731
GO:0001578	microtubule bundle formation	31	0.644306	1.01134	32.2839	-10.0614	0.338855	1.07884	34.9308	-11.6376
GO:0050927	positive regulation of positive chemotaxis	12	0.644322	1.01119	12.2083	-2.75145	0.0254059	0.654167	16.6995	-7.64285
GO:0051964	negative regulation of synapse assembly	6	0.644326	1.01103	5.93672	-1.62206	0.80125	1.06622	5.43323	3.11449
GO:0005095	GTPase inhibitor activity	13	0.644537	1.0112	13.2573	5.55788	0.871648	1.05178	12.026	6.86015
GO:0030521	androgen receptor signaling pathway	32	0.644566	1.01108	33.3425	-13.3373	0.449539	1.09696	34.0857	-15.0367
GO:1900076	regulation of cellular response to insulin stimulus	4	0.644611	1.01098	3.86622	1.38924	0.681434	1.07407	3.82542	-0.716603
GO:0031726	CCR1 chemokine receptor binding	5	0.644734	1.011	4.89794	2.77119	0.935622	1.03635	3.71984	2.4636
GO:2000778	positive regulation of interleukin-6 secretion	31	0.645052	1.01134	32.278	-9.87886	0.220486	1.03841	35.9792	-17.5666
GO:0006633	fatty acid biosynthetic process	38	0.645165	1.01135	39.7084	6.73224	0.24892	1.04584	43.5385	1.36101
GO:0060235	lens induction in camera-type eye	4	0.645311	1.01141	3.86424	-1.63403	0.7196	1.07336	3.71407	0.0847822
GO:0004735	pyrroline-5-carboxylate reductase activity	4	0.645422	1.01141	3.86391	1.23772	0.601989	1.08225	4.04414	-0.231104
GO:0008484	sulfuric ester hydrolase activity	6	0.645564	1.01147	5.93246	0.396111	0.552007	1.08808	6.32597	-2.73684
GO:2000553	positive regulation of T-helper 2 cell cytokine production	7	0.645727	1.01156	6.97103	-0.251477	0.118587	0.979463	9.27647	-5.13618
GO:0034140	negative regulation of toll-like receptor 3 signaling pathway	3	0.645743	1.01142	2.83715	0.714647	0.967508	1.01761	1.70427	0.122647
GO:0070221	sulfide oxidation	4	0.646007	1.01166	3.86227	-2.1885
GO:0099563	modification of synaptic structure	3	0.646097	1.01164	2.83627	-2.21031	0.564942	1.08831	3.07617	-3.07617
GO:0030619	U1 snRNA binding	7	0.6463	1.01179	6.96886	-3.47354	0.407434	1.09268	6.79847	-2.10357
GO:0007026	negative regulation of microtubule depolymerization	21	0.646327	1.01166	21.6822	-3.97484	0.54864	1.08713	21.4539	3.61123
GO:0071673	positive regulation of smooth muscle cell chemotaxis	4	0.646332	1.0115	3.86135	-3.86135	0.566124	1.08859	4.13973	-1.80401
GO:0043280	positive regulation of cysteine-type endopeptidase activity involved in apoptotic process	47	0.646493	1.01159	49.2649	-5.7383	0.689781	1.07678	49.3759	-19.9565
GO:0072584	caveolin-mediated endocytosis	4	0.646785	1.01188	3.86006	-3.51817	0.642305	1.07879	3.93472	0.4931
GO:0060078	regulation of postsynaptic membrane potential	34	0.646846	1.0118	35.4466	-3.22525	0.275102	1.0492	38.8186	5.76933
GO:0046952	ketone body catabolic process	4	0.6472	1.01219	3.85893	1.4184	0.585006	1.08397	4.08956	3.04806
GO:0017034	Rap guanyl-nucleotide exchange factor activity	4	0.647216	1.01205	3.85888	0.515196	0.96615	1.01857	2.54738	-0.598496
GO:0004402	histone acetyltransferase activity	42	0.647381	1.01214	43.938	-13.1604	0.806822	1.06611	38.5809	-5.87002
GO:0071837	HMG box domain binding	12	0.647395	1.01199	12.1931	-6.05227	0.711365	1.07503	13.0755	-2.98464
GO:0060644	mammary gland epithelial cell differentiation	12	0.647411	1.01185	12.1931	-1.82809	0.684008	1.07471	12.168	-2.77081
GO:1990752	microtubule end	5	0.647493	1.01181	4.88932	-0.533873	0.642458	1.07866	4.97897	4.97897
GO:2001027	negative regulation of endothelial cell chemotaxis	3	0.647515	1.01168	2.83278	2.83278	0.709615	1.07567	2.72989	1.17441
GO:0014916	regulation of lung blood pressure	3	0.647737	1.01186	2.83222	-1.24523	0.648728	1.07653	2.87998	0.210587
GO:0004974	leukotriene receptor activity	4	0.647853	1.01188	3.8571	1.7207	0.669587	1.07536	3.8589	3.8589
GO:0000786	nucleosome	36	0.647859	1.01172	37.5604	0.752874	0.941925	1.03278	39.4546	2.05907
GO:0008154	actin polymerization or depolymerization	12	0.648024	1.01181	12.19	4.7416	0.914713	1.03946	11.6048	4.02772
GO:0047086	ketosteroid monooxygenase activity	5	0.648261	1.01201	4.88688	1.76969	0.566701	1.08881	5.20716	3.54887
GO:0007195	adenylate cyclase-inhibiting dopamine receptor signaling pathway	10	0.648289	1.01189	10.0937	0.922246	0.340593	1.08	11.5383	6.7702
GO:0034199	activation of protein kinase A activity	17	0.648652	1.01229	17.4458	-6.81364	0.789373	1.06806	16.7614	-0.393835
GO:1903774	positive regulation of viral budding via host ESCRT complex	3	0.648654	1.01213	2.82999	0.268589
GO:0048787	presynaptic active zone membrane	10	0.648691	1.01202	10.0918	7.25538	0.968468	1.0168	7.92119	3.53602
GO:0019902	phosphatase binding	46	0.648719	1.0119	48.1783	-25.9395	0.545244	1.08749	49.6462	-17.1891
GO:0051006	positive regulation of lipoprotein lipase activity	10	0.649051	1.01225	10.0902	2.56497	0.834347	1.06212	9.27672	-1.39352
GO:0043292	contractile fiber	4	0.649112	1.01217	3.85355	-1.08529	0.765784	1.07058	3.57111	-1.18052
GO:0005658	alpha DNA polymerase:primase complex	5	0.649251	1.01223	4.88382	2.58536	0.391155	1.09093	5.73316	-4.32171
GO:0009056	catabolic process	9	0.649533	1.0125	9.04216	4.05567	0.640405	1.07945	9.19949	0.125129
GO:0007113	endomitotic cell cycle	3	0.649774	1.01271	2.82725	-1.04883	0.694966	1.07596	2.76692	2.76692
GO:0007016	cytoskeletal anchoring at plasma membrane	10	0.649777	1.01254	10.087	3.10734	0.423499	1.09344	11.1721	10.1297
GO:0000421	autophagosome membrane	27	0.649954	1.01265	27.9993	-6.52575	0.483752	1.09932	29.4707	3.30413
GO:1901984	negative regulation of protein acetylation	3	0.650027	1.0126	2.82663	0.223791
GO:0034341	response to interferon-gamma	22	0.650193	1.01269	22.7112	-18.7266	0.474245	1.10244	24.0746	-12.5093
GO:0001042	RNA polymerase I core binding	5	0.6503	1.01269	4.88045	-2.06477	0.541944	1.08851	5.28021	-3.47706
GO:1902236	negative regulation of endoplasmic reticulum stress-induced intrinsic apoptotic signaling pathway	18	0.650405	1.01269	18.4869	-6.58318	0.221807	1.03635	21.2843	-10.104
GO:0010907	positive regulation of glucose metabolic process	10	0.650608	1.01284	10.0834	5.44191	0.9764	1.01406	7.73604	2.42813
GO:0072284	metanephric S-shaped body morphogenesis	5	0.650705	1.01283	4.87918	-0.0684914	0.70441	1.07573	4.78268	-0.186033
GO:0010760	negative regulation of macrophage chemotaxis	7	0.650833	1.01286	6.95189	-2.7348	0.964387	1.01933	5.22397	-0.966102
GO:0032507	maintenance of protein location in cell	4	0.650849	1.01272	3.84863	1.96873	0.610655	1.08214	4.02083	1.83094
GO:0016064	immunoglobulin mediated immune response	13	0.65089	1.01261	13.2246	-1.5101	0.116353	0.978154	16.4223	-9.37736
GO:0008277	regulation of G protein-coupled receptor signaling pathway	39	0.651074	1.01273	40.7199	3.47878	0.3291	1.08215	41.6623	6.56539
GO:1902807	negative regulation of cell cycle G1/S phase transition	3	0.651207	1.01278	2.82378	-1.662	0.483488	1.09951	3.26396	-3.26396
GO:0033010	paranodal junction	8	0.651214	1.01262	7.99224	1.53442	0.937645	1.03446	6.49476	-3.47873
GO:0035385	Roundabout signaling pathway	4	0.651274	1.01255	3.84745	-1.04126	0.377902	1.08248	4.64802	0.474741
GO:2000503	positive regulation of natural killer cell chemotaxis	6	0.65139	1.01256	5.91242	0.890286	0.802301	1.06566	5.42865	-0.66324
GO:0005262	calcium channel activity	48	0.651433	1.01246	50.2767	14.0255	0.0028913	0.286817	63.6602	16.0023
GO:0060086	circadian temperature homeostasis	3	0.651753	1.01279	2.82243	-1.50162	0.72819	1.07059	2.68197	0.055209
GO:0070936	protein K48-linked ubiquitination	40	0.651796	1.01269	41.7741	-9.10213	0.823219	1.06303	39.4362	-10.0231
GO:0006576	cellular biogenic amine metabolic process	3	0.651934	1.01274	2.82199	-2.52688	0.737226	1.07101	2.6583	-2.6583
GO:0034975	protein folding in endoplasmic reticulum	10	0.652391	1.01329	10.0753	-1.7956	0.702887	1.07585	9.97674	-1.53026
GO:0032486	Rap protein signal transduction	5	0.652417	1.01316	4.87375	0.892802	0.975689	1.01433	5.02264	1.10639
GO:0007566	embryo implantation	33	0.652543	1.01319	34.3376	-12.1627	0.279374	1.05313	37.6625	-11.9679
GO:1990869	cellular response to chemokine	15	0.6526	1.01311	15.3172	3.46951	0.300272	1.06342	17.366	2.48818
GO:0035584	calcium-mediated signaling using intracellular calcium source	20	0.652625	1.01299	20.5837	-6.27717	0.497999	1.09858	21.7512	-10.892
GO:0098974	postsynaptic actin cytoskeleton organization	12	0.652633	1.01283	12.1673	2.32816	0.201807	1.03136	14.5701	0.494817
GO:1990441	negative regulation of transcription from RNA polymerase II promoter in response to endoplasmic reticulum stress	4	0.652685	1.01275	3.84344	1.91614	0.662982	1.07464	3.87738	1.01827
GO:0006468	protein phosphorylation	457	0.652756	1.01269	488.395	-107.498	0.976805	1.01359	465.14	-27.9179
GO:0034504	protein localization to nucleus	30	0.652892	1.01274	31.1556	-1.64543	0.745626	1.06985	29.6957	-3.6494
GO:0035987	endodermal cell differentiation	27	0.65292	1.01261	27.977	3.36869	0.441769	1.09761	27.5665	4.09111
GO:0031641	regulation of myelination	18	0.652941	1.01248	18.4715	3.05179	0.997424	1.00285	13.7003	6.77871
GO:0034365	discoidal high-density lipoprotein particle	3	0.653007	1.01242	2.81936	-1.49708	0.45331	1.09679	3.33441	-3.33441
GO:1904153	negative regulation of retrograde protein transport	8	0.653115	1.01242	7.98455	3.64757
GO:0001730	2'-5'-oligoadenylate synthetase activity	3	0.653152	1.01231	2.81901	0.0282728	0.602246	1.08168	2.9895	0.711692
GO:0005773	vacuole	14	0.653204	1.01223	14.2621	0.503284	0.700075	1.07539	12.0868	-5.22042
GO:0050660	flavin adenine dinucleotide binding	57	0.653336	1.01227	59.8387	9.93894	0.569807	1.08834	61.3312	13.3243
GO:1900181	negative regulation of protein localization to nucleus	17	0.653343	1.01211	17.4184	2.75801	0.541953	1.0883	16.0794	-1.93947
GO:0005639	integral component of nuclear inner membrane	15	0.653432	1.01208	15.3126	-8.6345	0.623459	1.08224	15.6587	-7.92181
GO:0048646	anatomical structure formation involved in morphogenesis	7	0.65351	1.01204	6.94182	-3.5726	0.796407	1.0664	5.45406	1.26024
GO:0042359	vitamin D metabolic process	12	0.653595	1.012	12.1626	-0.188581	0.478032	1.10038	13.128	-4.80738
GO:0035549	positive regulation of interferon-beta secretion	4	0.653652	1.01193	3.84068	-2.20243	0.607274	1.08287	4.02996	-4.02996
GO:0090650	cellular response to oxygen-glucose deprivation	8	0.653883	1.01212	7.98145	1.75904	0.499263	1.09905	8.67471	4.2717
GO:0006353	DNA-templated transcription	10	0.653914	1.012	10.0685	-7.14385
GO:0048019	receptor antagonist activity	14	0.653935	1.01187	14.2583	-5.35906	0.879239	1.04925	12.9686	0.185402
GO:0060996	dendritic spine development	12	0.654069	1.01191	12.1603	2.34423	0.996766	1.00401	9.31455	2.65475
GO:0045921	positive regulation of exocytosis	20	0.654099	1.01179	20.5743	6.37879	0.417083	1.09609	22.2303	9.74863
GO:0016655	oxidoreductase activity	8	0.654388	1.01207	7.97944	4.67721
GO:0030133	transport vesicle	82	0.654533	1.01213	86.4659	-19.756	0.997533	1.00243	75.2838	-14.8293
GO:0009642	response to light intensity	6	0.654622	1.01211	5.90121	2.50894	0.907324	1.04073	4.86439	4.08364
GO:0009116	nucleoside metabolic process	11	0.654849	1.01229	11.1083	4.62382	0.0781733	0.909513	15.6717	5.62467
GO:0014824	artery smooth muscle contraction	10	0.65491	1.01222	10.064	-9.38219	0.958492	1.02367	8.10721	-7.30808
GO:0010756	positive regulation of plasminogen activation	6	0.654953	1.01212	5.90005	-0.0926186	0.707939	1.07572	5.80014	-4.11927
GO:0050682	AF-2 domain binding	3	0.654978	1.012	2.81455	-2.41461	0.569367	1.08882	3.06597	-1.41644
GO:0000293	ferric-chelate reductase activity	3	0.654982	1.01184	2.81454	-0.767656	0.290469	1.05936	3.74509	-1.14098
GO:0022602	ovulation cycle process	4	0.655031	1.01175	3.83675	0.371806	0.494493	1.0996	4.32994	-2.33776
GO:0048048	embryonic eye morphogenesis	8	0.655153	1.01177	7.9763	-1.9794	0.982708	1.0107	5.74092	0.842372
GO:1905056	calcium-transporting ATPase activity involved in regulation of presynaptic cytosolic calcium ion concentration	3	0.655334	1.01189	2.8137	1.17719	0.229321	1.03255	3.92796	2.35006
GO:0000439	transcription factor TFIIH core complex	8	0.655357	1.01176	7.97549	6.72811	0.884569	1.04818	6.95266	4.26173
GO:0021523	somatic motor neuron differentiation	3	0.655391	1.01164	2.81357	2.81357	0.326159	1.08268	3.64836	0.878952
GO:0032287	peripheral nervous system myelin maintenance	7	0.655629	1.01185	6.93392	4.80823	0.16658	1.01085	8.96369	3.47691
GO:0007548	sex differentiation	13	0.655769	1.0119	13.1994	-3.77792	0.131568	0.99033	16.2756	-3.1291
GO:0060474	positive regulation of flagellated sperm motility involved in capacitation	3	0.655847	1.01185	2.81243	-2.81243	0.407159	1.09287	3.4442	-3.4442
GO:0019034	viral replication complex	4	0.655973	1.01188	3.83401	-2.68847	0.989355	1.0084	2.15327	-1.34513
GO:0032455	nerve growth factor processing	4	0.656006	1.01177	3.83393	0.263972	0.938392	1.03407	2.79864	2.51824
GO:0071425	hematopoietic stem cell proliferation	13	0.65605	1.01167	13.198	-0.590678	0.618237	1.08416	13.5515	0.295669
GO:0036510	trimming of terminal mannose on C branch	3	0.656115	1.01161	2.81176	-2.60335	0.698935	1.07627	2.75704	-2.75704
GO:0033561	regulation of water loss via skin	3	0.656134	1.01147	2.81172	-1.22837	0.504693	1.09717	3.21496	1.83717
GO:0102487	dUTP phosphohydrolase activity	3	0.656139	1.01132	2.8117	-1.06454	0.120519	0.98335	4.3511	-4.3511
GO:2001224	positive regulation of neuron migration	15	0.65617	1.0112	15.2976	-4.7936	0.764746	1.07071	14.8507	-3.47111
GO:1990809	endoplasmic reticulum tubular network membrane organization	4	0.656196	1.01108	3.83338	-0.911373	0.495076	1.0996	4.3284	2.28363
GO:0022011	myelination in peripheral nervous system	17	0.656356	1.01116	17.4007	-8.24117	0.974187	1.01534	13.4738	-0.180319
GO:0009750	response to fructose	3	0.6564	1.01106	2.81104	-1.04111	0.124882	0.993152	4.32975	0.966937
GO:0002161	aminoacyl-tRNA editing activity	11	0.656463	1.01099	11.1006	4.17195	0.181754	1.02627	13.5499	4.07226
GO:0000460	maturation of 5.8S rRNA	7	0.65648	1.01085	6.93073	-2.79535	0.162958	1.01301	8.98482	-7.08771
GO:0006903	vesicle targeting	8	0.656687	1.01101	7.97013	2.07125	0.802822	1.06545	7.43611	-2.43709
GO:0042420	dopamine catabolic process	8	0.656741	1.01093	7.96993	-0.712357	0.69638	1.0762	7.91939	-0.382746
GO:0031999	negative regulation of fatty acid beta-oxidation	4	0.656881	1.01098	3.8315	-1.11037	0.997258	1.00333	1.79318	-1.79318
GO:0010001	glial cell differentiation	14	0.656921	1.01088	14.2423	5.4066	0.983753	1.00913	10.2792	4.14793
GO:0010829	negative regulation of glucose transmembrane transport	5	0.656923	1.01072	4.85953	-1.09205	0.348684	1.07915	5.86878	-2.19555
GO:0017110	nucleoside-diphosphatase activity	4	0.657201	1.01098	3.83059	1.47395	0.401331	1.09027	4.58226	0.326192
GO:0031665	negative regulation of lipopolysaccharide-mediated signaling pathway	10	0.657358	1.01106	10.053	-0.296859	0.476561	1.10211	10.9477	-4.59588
GO:1990834	response to odorant	4	0.657415	1.01098	3.82996	-1.23644	0.174797	1.02316	5.33601	-5.33601
GO:0001056	RNA polymerase III activity	12	0.657738	1.01131	12.1421	-0.369967	0.208497	1.03962	14.5262	-3.49891
GO:0004488	methylenetetrahydrofolate dehydrogenase (NADP+) activity	4	0.657864	1.01134	3.82868	-0.459578	0.149315	1.00295	5.45294	-0.00308936
GO:0007266	Rho protein signal transduction	65	0.658073	1.0115	68.3033	2.70733	0.747269	1.06928	66.8883	-1.88325
GO:0032735	positive regulation of interleukin-12 production	23	0.658153	1.01146	23.7117	-9.33823	0.14402	1.00018	27.7118	-13.6724
GO:0061518	microglial cell proliferation	7	0.65819	1.01135	6.92428	-5.91449	0.525111	1.09702	7.49589	-5.81498
GO:0060134	prepulse inhibition	15	0.658201	1.01121	15.2862	1.87355	0.828678	1.06266	14.4057	7.81217
GO:0031298	replication fork protection complex	8	0.658246	1.01111	7.96376	-0.486251	0.677575	1.07518	7.99599	-3.8255
GO:0031519	PcG protein complex	24	0.658293	1.01102	24.7679	-7.3585	0.58639	1.08377	24.4601	-2.7839
GO:1902513	regulation of organelle transport along microtubule	5	0.658555	1.01126	4.85433	-4.24732	0.646581	1.07733	4.96628	-2.03275
GO:1901890	positive regulation of cell junction assembly	3	0.658884	1.0116	2.80496	0.021839	0.342687	1.07901	3.6051	1.1204
GO:0035811	negative regulation of urine volume	5	0.659027	1.01165	4.85286	0.300041	0.993644	1.00592	2.78294	-0.363604
GO:0019887	protein kinase regulator activity	9	0.659101	1.0116	9.00109	-1.52039	0.677138	1.07539	7.99778	2.72923
GO:0060285	cilium-dependent cell motility	12	0.659256	1.01168	12.1345	1.40571	0.0569617	0.810887	15.9829	-8.38732
GO:0006231	dTMP biosynthetic process	4	0.659432	1.01178	3.82425	0.18744	0.493462	1.10068	4.33267	-0.908768
GO:0050801	ion homeostasis	8	0.659464	1.01167	7.95881	1.84758	0.553666	1.08862	8.47183	-1.90067
GO:1900041	negative regulation of interleukin-2 secretion	4	0.659717	1.01189	3.82345	-1.73062	0.570634	1.08793	4.1278	-0.119691
GO:0060393	regulation of pathway-restricted SMAD protein phosphorylation	4	0.659764	1.0118	3.82332	-2.18233	0.787132	1.06871	3.50058	-1.35568
GO:0014905	myoblast fusion involved in skeletal muscle regeneration	4	0.659839	1.01175	3.8231	-1.09214	0.75533	1.0688	3.60449	-1.69962
GO:0006002	fructose 6-phosphate metabolic process	12	0.660036	1.01189	12.1306	1.65679	0.720561	1.07327	11.9804	2.08653
GO:0070269	pyroptosis	9	0.660047	1.01174	8.99707	-1.88327	0.557699	1.0877	9.53296	-0.075827
GO:0006167	AMP biosynthetic process	4	0.660258	1.0119	3.82191	0.591121	0.914926	1.03908	2.95303	2.95303
GO:0016525	negative regulation of angiogenesis	80	0.660269	1.01176	84.2598	-12.9245	0.24351	1.04501	91.4377	-3.69204
GO:0046625	sphingolipid binding	4	0.660592	1.01209	3.82097	1.10386	0.307885	1.06948	3.69729	-3.69729
GO:0042118	endothelial cell activation	9	0.660634	1.01199	8.9946	-4.0242	0.967368	1.01769	7.00989	-2.84682
GO:0051428	peptide hormone receptor binding	10	0.661049	1.01246	10.036	-8.94196	0.488052	1.10112	9.80822	-5.76106
GO:0006405	RNA export from nucleus	31	0.661085	1.01235	32.1503	-14.5015	0.914985	1.03889	28.7783	-16.7117
GO:1904261	positive regulation of basement membrane assembly involved in embryonic body morphogenesis	5	0.661096	1.01221	4.84628	0.945874	0.978697	1.01265	3.21425	-0.20891
GO:0098534	centriole assembly	4	0.661191	1.01219	3.8193	-0.845356	0.660283	1.07637	3.88492	-0.207233
GO:0090435	protein localization to nuclear envelope	4	0.661229	1.01208	3.81919	-3.32668	0.984682	1.00888	2.26649	-0.911603
GO:0046581	intercellular canaliculus	6	0.66127	1.01198	5.87795	2.90536	0.717073	1.07316	5.76677	1.51943
GO:0030501	positive regulation of bone mineralization	37	0.661357	1.01195	38.5074	-18.3016	0.997703	1.00249	31.5961	-5.48571
GO:0008271	secondary active sulfate transmembrane transporter activity	11	0.66147	1.01196	11.0769	-3.52701	0.413453	1.09541	12.3207	-4.75651
GO:0007173	epidermal growth factor receptor signaling pathway	47	0.661512	1.01186	49.117	-7.98889	0.689218	1.07715	49.3815	-10.3727
GO:0017081	chloride channel regulator activity	8	0.661536	1.01174	7.95045	0.130365	0.625489	1.08138	8.20072	-1.73533
GO:2000171	negative regulation of dendrite development	6	0.661547	1.01159	5.87698	-2.51822	0.740596	1.07111	4.66098	2.26896
GO:0034617	tetrahydrobiopterin binding	4	0.661621	1.01154	3.81804	-0.50942	0.674005	1.07494	3.8465	0.231145
GO:0006054	N-acetylneuraminate metabolic process	4	0.661637	1.0114	3.818	3.00596	0.992363	1.00635	2.05749	-2.05749
GO:0051383	kinetochore organization	6	0.661888	1.01162	5.87579	-4.94939	0.154835	1.00771	7.8413	-7.09177
GO:0031016	pancreas development	21	0.66203	1.01167	21.579	-2.26334	0.900077	1.04308	17.796	2.80979
GO:0072734	cellular response to staurosporine	4	0.662034	1.01152	3.81688	2.37082	0.582059	1.08534	4.09737	1.17505
GO:0002230	positive regulation of defense response to virus by host	25	0.662168	1.01156	25.7972	-11.2964	0.0842798	0.921407	29.6882	-14.674
GO:0007435	salivary gland morphogenesis	6	0.662329	1.01164	5.87421	-2.16996	0.948425	1.02889	4.51419	-0.596995
GO:0046010	positive regulation of circadian sleep/wake cycle	4	0.662499	1.01174	3.81557	2.55828
GO:2000210	positive regulation of anoikis	7	0.662556	1.01166	6.90766	-2.91946	0.792816	1.0672	5.46944	-4.11555
GO:0004888	transmembrane signaling receptor activity	127	0.662562	1.01151	134.403	-26.6386	0.0003729	0.0763959	159.572	-37.4003
GO:0005132	type I interferon receptor binding	16	0.662677	1.01152	16.3124	-2.45205	0.4303	1.09717	17.7519	-5.81765
GO:0004439	phosphatidylinositol-4	9	0.662694	1.01138	8.98566	-1.68476
GO:0032786	positive regulation of DNA-templated transcription	14	0.662718	1.01126	14.211	-6.3306
GO:0001558	regulation of cell growth	67	0.662848	1.01129	70.3796	-14.4466	0.954271	1.0259	62.7216	-6.90366
GO:0043291	RAVE complex	3	0.662867	1.01116	2.79523	-1.26643	0.948824	1.02885	1.85708	1.85708
GO:0044752	response to human chorionic gonadotropin	3	0.663342	1.01172	2.79404	1.63313	0.623011	1.08246	2.94096	2.94096
GO:1901874	negative regulation of post-translational protein modification	3	0.663401	1.01165	2.79389	1.05793	0.261057	1.05137	3.83026	-2.2753
GO:1904209	positive regulation of chemokine (C-C motif) ligand 2 secretion	5	0.663452	1.01156	4.83872	-2.69854	0.61933	1.08406	5.04956	-2.88938
GO:0071284	cellular response to lead ion	3	0.66349	1.01146	2.79365	1.69838	0.644662	1.0789	2.88969	0.871752
GO:0009609	response to symbiotic bacterium	4	0.663541	1.01137	3.81259	-0.28952	0.0303637	0.697921	6.40525	-0.902632
GO:0015129	lactate transmembrane transporter activity	6	0.663542	1.01121	5.86989	-2.62952	0.619397	1.08357	6.10559	-0.384396
GO:0005070	SH3/SH2 adaptor activity	52	0.663675	1.01125	54.4104	4.46374	0.815106	1.0654	52.1811	-19.5568
GO:0032549	ribonucleoside binding	3	0.663791	1.01127	2.79292	0.506276
GO:0035176	social behavior	51	0.664186	1.01171	53.3384	-13.1173	0.808724	1.06683	50.1565	-5.27533
GO:1900226	negative regulation of NLRP3 inflammasome complex assembly	5	0.664218	1.01159	4.83624	-0.877207	0.752094	1.06968	4.62072	-3.58849
GO:0061589	calcium activated phosphatidylserine scrambling	4	0.664261	1.0115	3.81055	-0.582421	0.148595	1.00169	5.45638	-0.889546
GO:0005004	GPI-linked ephrin receptor activity	7	0.664401	1.01155	6.90058	0.896161	0.334775	1.08082	8.1846	8.1846
GO:0003713	transcription coactivator activity	263	0.664428	1.01142	279.938	-81.1742	0.243101	1.04421	280.105	-30.0115
GO:0090043	regulation of tubulin deacetylation	3	0.664768	1.01178	2.79052	-1.01793
GO:1902715	positive regulation of interferon-gamma secretion	8	0.664987	1.01195	7.93636	-5.46392	0.0101644	0.478947	12.2865	-8.81373
GO:0031821	G protein-coupled serotonin receptor binding	3	0.665059	1.0119	2.78981	0.463782
GO:0009967	positive regulation of signal transduction	63	0.665081	1.01177	66.0892	-6.09637	0.839106	1.06016	64.4996	-21.4096
GO:0044774	mitotic DNA integrity checkpoint	3	0.665297	1.01193	2.78921	-1.18279	0.448486	1.09723	3.34578	-2.7477
GO:0007520	myoblast fusion	18	0.665431	1.01198	18.3958	8.54354	0.0178097	0.595172	24.3775	3.38823
GO:0048210	Golgi vesicle fusion to target membrane	5	0.665611	1.01209	4.83182	-1.69746	0.292857	1.06108	6.05824	1.50616
GO:0045652	regulation of megakaryocyte differentiation	33	0.665629	1.01195	34.2287	-11.6717	0.89783	1.04317	35.2491	-14.0566
GO:0034393	positive regulation of smooth muscle cell apoptotic process	8	0.665648	1.01182	7.93365	-4.534	0.007287	0.416198	11.1602	-7.79529
GO:0030178	negative regulation of Wnt signaling pathway	41	0.665779	1.01186	42.7051	-14.0999	0.70624	1.07505	42.8049	-8.13836
GO:0001878	response to yeast	3	0.665877	1.01184	2.78776	2.78776	0.928732	1.03652	1.98231	1.98231
GO:0016126	sterol biosynthetic process	15	0.666439	1.01253	15.2402	-3.64645	0.114974	0.97614	18.7802	-6.54447
GO:0031307	integral component of mitochondrial outer membrane	19	0.666496	1.01246	19.4426	0.27679	0.912009	1.04078	17.6409	2.28506
GO:0042159	lipoprotein catabolic process	5	0.666523	1.01234	4.82889	-3.50661	0.128078	0.995882	6.78873	-6.78873
GO:0006705	mineralocorticoid biosynthetic process	4	0.666668	1.0124	3.80364	-1.73886	0.330628	1.08001	4.78593	-4.78593
GO:0031105	septin complex	13	0.666705	1.01229	13.1429	-4.77058	0.221897	1.03574	14.4405	-8.44981
GO:0006220	pyrimidine nucleotide metabolic process	8	0.66679	1.01226	7.92908	0.330543	0.154582	1.00885	10.2187	-5.98859
GO:0030214	hyaluronan catabolic process	15	0.666902	1.01226	15.2376	-10.0624	0.249015	1.04577	17.6851	-11.8674
GO:0051771	negative regulation of nitric-oxide synthase biosynthetic process	4	0.666932	1.01215	3.80291	-1.24851	0.801319	1.06616	3.45161	-3.00772
GO:1905037	autophagosome organization	3	0.666994	1.01208	2.78501	2.78501	0.193607	1.02561	4.04872	4.04872
GO:0060537	muscle tissue development	4	0.667117	1.0121	3.80237	0.476233	0.594458	1.08275	4.0643	1.61165
GO:0007598	blood coagulation	4	0.667231	1.01212	3.80203	-0.217669
GO:0106074	aminoacyl-tRNA metabolism involved in translational fidelity	12	0.667251	1.01198	12.0945	5.16586	0.220848	1.03752	14.4471	4.96952
GO:0038096	Fc-gamma receptor signaling pathway involved in phagocytosis	58	0.667252	1.01182	60.7428	18.5861	0.4219	1.09291	60.6127	21.2001
GO:0043248	proteasome assembly	9	0.667367	1.01184	8.96552	0.771573	0.40717	1.09259	10.1327	-1.86221
GO:0006742	NADP catabolic process	3	0.667473	1.01183	2.78386	-0.513595	0.0435359	0.778524	4.88907	2.05616
GO:0042149	cellular response to glucose starvation	35	0.667596	1.01186	36.3292	-4.20121	0.980528	1.01122	31.8718	-8.71303
GO:0071158	positive regulation of cell cycle arrest	24	0.667655	1.01179	24.7014	-4.79495	0.199772	1.02765	27.1456	-11.084
GO:0033076	isoquinoline alkaloid metabolic process	3	0.667756	1.01178	2.78314	1.57167	0.778896	1.06784	2.54434	0.341039
GO:0004427	inorganic diphosphatase activity	4	0.667766	1.01163	3.80049	-0.356484	0.544399	1.08903	4.19723	-2.79668
GO:0051787	misfolded protein binding	25	0.667839	1.01158	25.7562	-5.27773	0.866727	1.05394	23.2969	1.90216
GO:0031996	thioesterase binding	9	0.668294	1.01211	8.96146	-3.22051	0.993182	1.0061	5.29866	-4.52233
GO:0031708	endothelin B receptor binding	3	0.668321	1.01199	2.78177	-2.78177	0.602036	1.08213	2.99	-2.99
GO:0012505	endomembrane system	67	0.668463	1.01204	70.3119	1.54314	0.564443	1.08846	72.2241	5.09281
GO:0047115	trans-1	4	0.668464	1.01188	3.79851	3.79851
GO:0042308	negative regulation of protein import into nucleus	11	0.66849	1.01176	11.0434	-1.13779	0.627788	1.08119	10.3124	-3.08463
GO:0034205	amyloid-beta formation	7	0.668527	1.01165	6.88504	2.04779	0.290268	1.05944	6.06737	3.34286
GO:0034122	negative regulation of toll-like receptor signaling pathway	14	0.668548	1.01152	14.1796	-7.58644	0.678739	1.07467	14.3058	0.956457
GO:0031697	beta-1 adrenergic receptor binding	4	0.668681	1.01156	3.79787	1.16131	0.861623	1.05399	3.21876	3.21876
GO:0035722	interleukin-12-mediated signaling pathway	40	0.668775	1.01154	41.619	5.35337	0.764815	1.07065	43.2715	-1.52129
GO:0008630	intrinsic apoptotic signaling pathway in response to DNA damage	42	0.668902	1.01157	43.7372	-17.5412	0.249738	1.04648	46.8814	-13.2989
GO:0010807	regulation of synaptic vesicle priming	4	0.668902	1.01141	3.79724	3.79724	0.92566	1.03714	2.88673	1.38647
GO:0045292	mRNA cis splicing	16	0.668951	1.01132	16.2764	-5.20374
GO:0042758	long-chain fatty acid catabolic process	6	0.669302	1.01169	5.84975	-2.18322	0.800038	1.06596	5.43837	-0.312352
GO:0032836	glomerular basement membrane development	9	0.669354	1.01161	8.95692	2.19573	0.177348	1.01786	11.2493	-4.81313
GO:0021537	telencephalon development	18	0.669399	1.01152	18.3713	2.39458	0.917054	1.03874	15.5624	-2.36801
GO:1904263	positive regulation of TORC1 signaling	13	0.669452	1.01144	13.1284	-1.44764	0.726241	1.07274	11.9505	-3.93004
GO:0006616	SRP-dependent cotranslational protein targeting to membrane	4	0.669585	1.01148	3.79528	0.285763
GO:0071380	cellular response to prostaglandin E stimulus	14	0.669603	1.01134	14.1738	1.11686	0.590408	1.08249	15.8317	1.28244
GO:1902991	regulation of amyloid precursor protein catabolic process	5	0.669889	1.01161	4.81811	3.74043	0.520087	1.09477	5.34465	4.39685
GO:1903409	reactive oxygen species biosynthetic process	3	0.669897	1.01146	2.77784	0.947044	0.195141	1.0268	4.04324	1.90961
GO:0061734	parkin-mediated stimulation of mitophagy in response to mitochondrial depolarization	5	0.670257	1.01185	4.81695	-1.64115	0.796792	1.06661	4.4543	-1.3138
GO:1904783	positive regulation of NMDA glutamate receptor activity	6	0.670267	1.0117	5.84625	-1.15573	0.958147	1.02388	4.40291	-0.922635
GO:0046661	male sex differentiation	4	0.67031	1.0116	3.79321	0.811909	0.875469	1.04967	3.15715	0.322359
GO:0004614	phosphoglucomutase activity	4	0.670315	1.01145	3.79319	1.0391	0.553018	1.08871	4.17445	-0.308676
GO:0004322	ferroxidase activity	9	0.670565	1.01167	8.95164	-2.60065	0.516643	1.09511	9.69505	-0.685302
GO:0010835	regulation of protein ADP-ribosylation	6	0.670683	1.01168	5.84474	-2.64277	0.611795	1.08192	6.13079	-0.104264
GO:0071621	granulocyte chemotaxis	5	0.670855	1.01178	4.815	4.815	0.693536	1.07587	4.81809	1.9416
GO:1901300	positive regulation of hydrogen peroxide-mediated programmed cell death	3	0.671081	1.01196	2.77493	0.3228	0.519944	1.09496	3.17962	2.15734
GO:0071205	protein localization to juxtaparanode region of axon	5	0.671119	1.01186	4.81413	3.07855	0.794299	1.06722	4.464	1.4276
GO:0019898	extrinsic component of membrane	63	0.671188	1.0118	66.0184	2.29503	0.629799	1.0813	63.9589	-3.77409
GO:0061084	negative regulation of protein refolding	4	0.671243	1.01172	3.79053	-3.79053	0.93374	1.0372	2.83227	2.0058
GO:0070126	mitochondrial translational termination	89	0.671284	1.01162	93.7079	-34.75	0.811942	1.06645	91.4911	-64.5876
GO:0015247	aminophospholipid transmembrane transporter activity	4	0.671407	1.01165	3.79006	-0.456646	0.979464	1.012	2.36492	-0.0252831
GO:0030669	clathrin-coated endocytic vesicle membrane	31	0.671426	1.01152	32.0662	-2.66811	0.940765	1.03283	30.2892	-4.02361
GO:0043312	neutrophil degranulation	428	0.671433	1.01136	456.7	80.2705	0.510573	1.09455	462.456	37.8403
GO:0002218	activation of innate immune response	22	0.671493	1.01129	22.5666	-11.1011	0.657192	1.07599	22.9284	-11.7837
GO:0072511	divalent inorganic cation transport	3	0.671526	1.01118	2.77382	0.0764016	0.519808	1.09492	3.17993	-0.294044
GO:0002082	regulation of oxidative phosphorylation	11	0.671558	1.01107	11.0285	-3.62337	0.956658	1.02414	9.08911	-5.40224
GO:0007196	adenylate cyclase-inhibiting G protein-coupled glutamate receptor signaling pathway	7	0.671581	1.01095	6.87335	2.82348	0.406628	1.09238	7.91454	5.3672
GO:0033617	mitochondrial respiratory chain complex IV assembly	21	0.671653	1.01089	21.5149	-1.52321	0.772935	1.06884	20.0098	-6.6506
GO:0071677	positive regulation of mononuclear cell migration	4	0.671781	1.01093	3.78898	-3.78898	0.197771	1.02632	5.24008	-5.24008
GO:0071987	WD40-repeat domain binding	4	0.67205	1.01117	3.78821	-1.15478	0.981669	1.01051	2.32607	-0.457606
GO:0032460	negative regulation of protein oligomerization	5	0.67219	1.01122	4.81071	0.182517	0.578749	1.08497	5.17117	-0.178792
GO:0021756	striatum development	12	0.672244	1.01114	12.0694	-0.846513	0.140067	1.00075	15.031	-2.29036
GO:0043219	lateral loop	4	0.672289	1.01105	3.78754	1.51504	0.721055	1.07349	3.70976	1.16044
GO:0035613	RNA stem-loop binding	11	0.672328	1.01095	11.0248	-8.72131	0.872567	1.05074	10.0136	-6.41463
GO:0090286	cytoskeletal anchoring at nuclear membrane	9	0.672428	1.01094	8.94349	-2.94748	0.581695	1.08595	9.43753	-6.0918
GO:0006469	negative regulation of protein kinase activity	63	0.672467	1.01083	66.0035	-9.54689	0.977675	1.0136	58.3656	-6.41738
GO:1900164	nodal signaling pathway involved in determination of lateral mesoderm left/right asymmetry	3	0.672689	1.01101	2.7709	1.56439	0.57653	1.08621	3.0494	0.0368137
GO:0032308	positive regulation of prostaglandin secretion	7	0.672785	1.01099	6.86872	-1.34253	0.76591	1.07043	6.59563	-3.52407
GO:0048619	embryonic hindgut morphogenesis	3	0.672799	1.01085	2.77064	0.508281	0.359573	1.08124	3.5619	-3.5619
GO:0033563	dorsal/ventral axon guidance	3	0.672829	1.01074	2.77056	2.77056	0.251088	1.04332	3.8602	-0.00326305
GO:0007412	axon target recognition	3	0.673377	1.0114	2.7692	2.0092	0.641971	1.07919	2.89609	1.39583
GO:0010701	positive regulation of norepinephrine secretion	4	0.673509	1.01144	3.78402	-0.388837	0.920747	1.03793	2.91762	2.51168
GO:0004520	endodeoxyribonuclease activity	9	0.673804	1.01172	8.93753	-3.24721	0.855526	1.05502	8.13795	-3.71741
GO:0061333	renal tubule morphogenesis	3	0.673976	1.01182	2.76773	0.318503	0.535461	1.09343	4.22087	-2.69717
GO:0006284	base-excision repair	34	0.673985	1.01167	35.2171	-16.4771	0.555904	1.08802	34.3899	-8.96724
GO:0008569	ATP-dependent microtubule motor activity	17	0.674071	1.01164	17.2949	9.96882
GO:0060228	phosphatidylcholine-sterol O-acyltransferase activator activity	6	0.674476	1.01209	5.83141	-2.64391	0.939025	1.03393	4.60828	-4.60828
GO:0090148	membrane fission	5	0.674505	1.01197	4.80323	-1.03006	0.78437	1.0685	4.50213	-0.210475
GO:0045176	apical protein localization	11	0.674542	1.01187	11.0141	-4.05927	0.939942	1.03361	8.37751	-1.48864
GO:0008048	calcium sensitive guanylate cyclase activator activity	5	0.674552	1.01172	4.80308	4.80308	0.973372	1.01584	3.30514	2.05228
GO:0000995	RNA polymerase III general transcription initiation factor activity	5	0.674572	1.01159	4.80302	-2.73722	0.560081	1.08919	5.2267	-5.2267
GO:0034123	positive regulation of toll-like receptor signaling pathway	4	0.674635	1.01153	3.7808	-0.909023	0.370588	1.08427	4.66885	-4.66885
GO:1904294	positive regulation of ERAD pathway	6	0.674955	1.01184	5.82971	2.60633	0.170474	1.01616	7.75527	-0.770769
GO:0034518	RNA cap binding complex	3	0.67502	1.01178	2.76516	-1.38945	0.792676	1.06717	2.50423	-1.63927
GO:0045345	positive regulation of MHC class I biosynthetic process	5	0.675043	1.01166	4.80152	-3.00318	0.229462	1.0317	6.29775	-4.8424
GO:0035881	amacrine cell differentiation	4	0.675164	1.01168	3.77927	-2.06194	0.97812	1.0135	2.3871	2.3871
GO:0014042	positive regulation of neuron maturation	5	0.675436	1.01193	4.80021	2.68013	0.689435	1.07677	4.83139	2.81583
GO:0051899	membrane depolarization	22	0.675504	1.01187	22.5391	12.9962	0.150326	1.00616	26.4921	18.7325
GO:0016251	RNA polymerase II general transcription initiation factor activity	11	0.675588	1.01183	11.009	0.4675	0.957472	1.02385	9.07521	3.1845
GO:0046870	cadmium ion binding	5	0.675779	1.01196	4.7991	2.80178	0.470226	1.09879	4.39463	3.25083
GO:0002043	blood vessel endothelial cell proliferation involved in sprouting angiogenesis	6	0.675814	1.01185	5.82662	-3.2161	0.550351	1.08892	6.33141	-0.621534
GO:0003180	aortic valve morphogenesis	28	0.675895	1.01181	28.8639	-5.79639	0.953165	1.02659	25.9338	-4.40458
GO:1990050	phosphatidic acid transporter activity	5	0.676035	1.01186	4.79827	0.257938	0.836255	1.06097	4.29078	-1.1834
GO:0009100	glycoprotein metabolic process	11	0.676157	1.01189	11.0062	-5.27421	0.803006	1.06555	9.46491	-2.46317
GO:0006288	base-excision repair	3	0.676191	1.01178	2.76226	-0.873663
GO:0070424	regulation of nucleotide-binding oligomerization domain containing signaling pathway	3	0.676269	1.01173	2.76206	-0.943146	0.481465	1.09942	3.26872	-3.26872
GO:0038180	nerve growth factor signaling pathway	11	0.676331	1.01167	11.0053	2.88833	0.961276	1.02166	9.0068	5.51188
GO:0006269	DNA replication	5	0.676611	1.01193	4.79641	-2.28904
GO:0031624	ubiquitin conjugating enzyme binding	30	0.67683	1.01209	30.9647	-10.1238	0.907176	1.04145	27.8853	-3.38945
GO:0007409	axonogenesis	70	0.677024	1.01222	73.3947	-12.3286	0.787777	1.06882	71.6555	9.73209
GO:1904024	negative regulation of glucose catabolic process to lactate via pyruvate	3	0.67716	1.01227	2.75985	-2.75985	0.104115	0.960058	4.43662	-3.57077
GO:0000445	THO complex part of transcription export complex	6	0.677418	1.01249	5.82097	-0.919149	0.755341	1.06866	4.60915	0.110647
GO:0015811	L-cystine transport	4	0.677472	1.01242	3.77269	0.759185	0.754071	1.06863	3.60846	0.985169
GO:0032998	Fc-epsilon receptor I complex	3	0.677477	1.01226	2.75905	-1.14667	0.776006	1.06776	2.55251	1.36721
GO:0016015	morphogen activity	7	0.677507	1.01215	6.85042	-1.54282	0.732667	1.07082	6.73499	-4.17098
GO:0010803	regulation of tumor necrosis factor-mediated signaling pathway	28	0.677588	1.01211	28.8506	-6.56936	0.355976	1.07903	31.4757	-17.923
GO:0005068	transmembrane receptor protein tyrosine kinase adaptor activity	13	0.677632	1.01202	13.085	0.319136	0.750461	1.0693	12.8566	-3.85118
GO:0072687	meiotic spindle	9	0.677726	1.012	8.92054	-7.04636	0.845792	1.05811	8.20018	-5.50669
GO:0005856	cytoskeleton	332	0.677781	1.01192	353.561	18.1761	0.542559	1.08858	359.375	26.1016
GO:0005539	glycosaminoglycan binding	25	0.677985	1.01207	25.6814	-0.0723593	0.323756	1.08348	28.3862	-0.803423
GO:0045007	depurination	3	0.678358	1.01246	2.75685	-1.94615	0.422555	1.0925	3.40733	-1.57984
GO:0045785	positive regulation of cell adhesion	45	0.678421	1.0124	46.8255	7.70125	0.104061	0.9605	53.4274	-8.09609
GO:0000454	snoRNA guided rRNA pseudouridine synthesis	3	0.678461	1.0123	2.7566	2.7566	0.789523	1.06704	2.51343	1.20614
GO:0019899	enzyme binding	313	0.678838	1.0127	333.161	-29.4822	0.805002	1.0661	323.245	-43.2249
GO:0021853	cerebral cortex GABAergic interneuron migration	6	0.678896	1.01263	5.8157	-1.93436	0.840456	1.0603	5.25174	-0.036916
GO:0046914	transition metal ion binding	18	0.679102	1.01277	18.3108	9.56685	0.432352	1.09618	19.9405	13.0055
GO:0043549	regulation of kinase activity	5	0.679318	1.01294	4.78772	-2.98718	0.649791	1.07602	4.95631	0.202086
GO:1904234	positive regulation of aconitate hydratase activity	3	0.679446	1.01297	2.75414	-0.442099	0.710457	1.07521	2.72776	0.433792
GO:0043564	Ku70:Ku80 complex	3	0.679638	1.0131	2.75367	-2.75367	0.81306	1.06672	2.44268	0.532593
GO:0032878	regulation of establishment or maintenance of cell polarity	3	0.679812	1.0132	2.75325	0.243124	0.0909759	0.937002	4.51217	1.36903
GO:0030111	regulation of Wnt signaling pathway	22	0.6799	1.01317	22.509	-8.16409	0.963998	1.01949	18.6522	-7.80624
GO:0005635	nuclear envelope	166	0.679908	1.01302	175.776	-7.2806	0.889362	1.04754	171.524	-5.61038
GO:0045092	interleukin-18 receptor complex	3	0.679917	1.01287	2.75298	-1.96672	0.0476716	0.782678	4.8456	-4.8456
GO:0033235	positive regulation of protein sumoylation	10	0.680046	1.01291	9.94908	-2.38664	0.968813	1.01626	7.91377	-2.78885
GO:0099055	integral component of postsynaptic membrane	44	0.680048	1.01275	45.7527	-3.50187	0.799102	1.06637	44.9965	22.8125
GO:0098505	G-rich strand telomeric DNA binding	9	0.680175	1.01278	8.90977	0.566218	0.16114	1.0097	11.3546	-5.68924
GO:0046755	viral budding	8	0.680261	1.01275	7.87349	1.63888	0.339009	1.0786	7.03671	3.42646
GO:0001518	voltage-gated sodium channel complex	17	0.680423	1.01283	17.2565	10.8307	0.0177988	0.596925	23.1546	8.74727
GO:0033605	positive regulation of catecholamine secretion	3	0.680553	1.01287	2.75142	2.75142	0.508016	1.09781	3.20723	3.20723
GO:0005087	Ran guanyl-nucleotide exchange factor activity	4	0.680609	1.01279	3.76364	2.65945	0.598456	1.08188	4.05357	-2.13951
GO:0072014	proximal tubule development	4	0.680705	1.01277	3.76336	-3.35721	0.93986	1.03364	2.78756	-1.38138
GO:0032527	protein exit from endoplasmic reticulum	7	0.680804	1.01276	6.83775	1.72656	0.589269	1.08314	7.27127	-2.36609
GO:0021782	glial cell development	4	0.68084	1.01266	3.76298	-1.26878	0.847437	1.05736	3.27816	1.62431
GO:0010507	negative regulation of autophagy	48	0.681085	1.01286	49.9769	-11.7655	0.424539	1.09403	51.8215	4.05896
GO:0035748	myelin sheath abaxonal region	6	0.681184	1.01285	5.80758	-0.478938	0.523992	1.09662	6.41671	-0.614873
GO:0006772	thiamine metabolic process	4	0.681264	1.01281	3.76176	3.76176	0.647453	1.07669	3.92055	2.09201
GO:0051584	regulation of dopamine uptake involved in synaptic transmission	5	0.681342	1.01277	4.78101	-0.194001	0.514851	1.09476	5.3601	0.0423384
GO:1990269	RNA polymerase II C-terminal domain phosphoserine binding	4	0.681646	1.01306	3.76066	-3.76066	0.572805	1.08767	4.12204	-4.12204
GO:0032357	oxidized purine DNA binding	7	0.68174	1.01304	6.83418	-4.22886	0.677589	1.07484	6.95067	-6.95067
GO:0019065	receptor-mediated endocytosis of virus by host cell	3	0.681905	1.01313	2.74804	-2.74804	0.430896	1.09602	3.3874	0.539573
GO:0007223	Wnt signaling pathway	28	0.682084	1.01323	28.8153	5.27377
GO:0042272	nuclear RNA export factor complex	3	0.682115	1.01312	2.7475	-0.280656	0.388467	1.08891	3.48982	3.48982
GO:0042998	positive regulation of Golgi to plasma membrane protein transport	3	0.682206	1.0131	2.74726	2.74726	0.335019	1.08087	3.62502	1.96369
GO:1903660	negative regulation of complement-dependent cytotoxicity	3	0.682222	1.01296	2.74722	0.114113	0.32857	1.08229	3.64194	-1.65295
GO:0005497	androgen binding	4	0.682239	1.01283	3.75892	-3.75892	0.687297	1.07629	3.80862	-3.80862
GO:0035845	photoreceptor cell outer segment organization	10	0.682596	1.0132	9.93732	-5.21222	0.43662	1.09579	11.1163	-2.91231
GO:0070886	positive regulation of calcineurin-NFAT signaling cascade	16	0.682725	1.01323	16.1956	-3.28425	0.926334	1.03716	14.4366	-3.93716
GO:1902474	positive regulation of protein localization to synapse	5	0.682861	1.01328	4.77611	0.0563305	0.544271	1.08901	5.27329	2.73442
GO:0048839	inner ear development	43	0.6829	1.01318	44.6638	-14.6061	0.884031	1.04833	40.6675	-3.58197
GO:0032487	regulation of Rap protein signal transduction	4	0.682925	1.01306	3.75692	-1.7131	0.736385	1.07111	3.66339	-0.164617
GO:0050435	amyloid-beta metabolic process	14	0.683	1.01301	14.1005	-0.888656	0.608009	1.08213	14.6723	12.7031
GO:0002320	lymphoid progenitor cell differentiation	7	0.683141	1.01306	6.82879	-2.30748	0.292165	1.06021	8.35627	-2.99656
GO:0051770	positive regulation of nitric-oxide synthase biosynthetic process	15	0.683491	1.01342	15.1437	-6.20716	0.116516	0.978648	17.5935	-14.0153
GO:0003839	gamma-glutamylcyclotransferase activity	3	0.683699	1.01357	2.74351	-1.24065	0.835075	1.06161	2.37202	-0.514603
GO:0070498	interleukin-1-mediated signaling pathway	77	0.684084	1.01398	80.7539	-7.46902	0.902685	1.04251	78.9904	-26.9785
GO:0018298	protein-chromophore linkage	13	0.684377	1.01426	13.0493	11.8494	0.458833	1.09803	14.3119	11.4098
GO:0010506	regulation of autophagy	64	0.68448	1.01425	66.9239	-5.9367	0.766033	1.07029	65.5779	-14.3943
GO:0005251	delayed rectifier potassium channel activity	32	0.684488	1.0141	33.0144	6.56408	0.582631	1.08555	34.1901	12.8861
GO:0051365	cellular response to potassium ion starvation	3	0.68455	1.01404	2.74138	0.482122	0.858101	1.05475	2.29237	0.282576
GO:0030015	CCR4-NOT core complex	4	0.684732	1.01415	3.75168	1.69476	0.401211	1.09057	4.58259	-1.6452
GO:0086077	gap junction channel activity involved in AV node cell-bundle of His cell electrical coupling	3	0.684935	1.01429	2.7404	-1.92888	0.608027	1.08196	2.97605	-0.182987
GO:0016580	Sin3 complex	12	0.685095	1.01437	12.0041	-2.56255	0.967204	1.01786	7.94656	-1.0099
GO:0002360	T cell lineage commitment	5	0.685173	1.01433	4.76857	0.372521	0.10806	0.966182	6.91614	-2.72691
GO:0048382	mesendoderm development	6	0.685347	1.01443	5.79259	-1.97904	0.997881	1.00214	4.0168	0.155087
GO:0051146	striated muscle cell differentiation	12	0.685368	1.0143	12.0027	-1.73837	0.960621	1.02223	8.07063	0.481858
GO:0006637	acyl-CoA metabolic process	29	0.685403	1.01419	29.8429	3.0328	0.320197	1.08117	32.8623	10.5981
GO:0019058	viral life cycle	27	0.685457	1.01411	27.7298	4.55708	0.799603	1.06584	25.0159	11.76
GO:0050811	GABA receptor binding	11	0.685495	1.01401	10.9605	-7.86834	0.963339	1.02006	8.0213	-1.83058
GO:0097647	amylin receptor signaling pathway	6	0.685641	1.01407	5.79153	-4.79085	0.476693	1.10215	6.56979	-1.62537
GO:0004652	polynucleotide adenylyltransferase activity	8	0.68584	1.0142	7.85025	-2.43957	0.857068	1.05499	7.13407	-1.74256
GO:1900738	positive regulation of phospholipase C-activating G protein-coupled receptor signaling pathway	4	0.68592	1.01416	3.74824	-0.666832	0.774005	1.06891	3.54434	1.34283
GO:0098971	anterograde dendritic transport of neurotransmitter receptor complex	4	0.685978	1.01409	3.74807	0.89466	0.330133	1.07914	4.78743	2.04449
GO:1990111	spermatoproteasome complex	5	0.686003	1.01397	4.76584	4.76584	0.67127	1.07568	4.88917	0.205262
GO:0033366	protein localization to secretory granule	3	0.686113	1.01397	2.73743	0.662187	0.723413	1.0726	2.69429	0.16594
GO:0048565	digestive tract development	30	0.686311	1.01411	30.8876	0.255355	0.739053	1.07118	30.8092	-11.1382
GO:0044242	cellular lipid catabolic process	4	0.686377	1.01405	3.74689	-2.78352	0.915493	1.03859	2.05182	-2.05182
GO:0006266	DNA ligation	7	0.686672	1.01433	6.81511	2.15314	0.682036	1.07412	6.93385	-0.0493105
GO:0008065	establishment of blood-nerve barrier	3	0.686687	1.01419	2.736	1.3613	0.192838	1.02731	4.05148	0.686408
GO:0031492	nucleosomal DNA binding	31	0.686702	1.01406	31.9405	-14.4974	0.933253	1.03702	26.3948	6.64619
GO:0048713	regulation of oligodendrocyte differentiation	3	0.686735	1.01395	2.73588	1.26156	0.891551	1.04593	2.16176	0.930578
GO:0051918	negative regulation of fibrinolysis	10	0.686816	1.01391	9.91771	1.71123	0.103683	0.962665	12.9973	2.90877
GO:0008454	alpha-1	3	0.687171	1.01427	2.73477	2.73477
GO:0005743	mitochondrial inner membrane	368	0.687198	1.01415	391.895	-43.7386	0.981733	1.01047	374.806	-127.065
GO:0017022	myosin binding	19	0.687453	1.01437	19.3089	-1.00744	0.36348	1.0816	21.4518	7.13176
GO:0004749	ribose phosphate diphosphokinase activity	4	0.687568	1.01439	3.74344	-1.74745	0.4488	1.09771	4.45232	2.43324
GO:0032182	ubiquitin-like protein binding	4	0.687734	1.01447	3.74294	2.50961	0.17009	1.01644	4.13611	-0.928916
GO:0001055	RNA polymerase II activity	3	0.68794	1.01462	2.73282	-0.319081	0.701565	1.0761	3.76726	-0.950703
GO:1904058	positive regulation of sensory perception of pain	7	0.687946	1.01447	6.81011	-1.74952	0.312521	1.07567	8.27306	6.86842
GO:0016446	somatic hypermutation of immunoglobulin genes	13	0.687963	1.01434	13.03	-4.1625	0.308728	1.06965	15.0691	-3.25215
GO:0072178	nephric duct morphogenesis	5	0.68806	1.01432	4.75908	-0.685089	0.364374	1.08187	5.81774	-0.108834
GO:1903169	regulation of calcium ion transmembrane transport	5	0.688137	1.01428	4.75883	0.904574	0.472828	1.10077	5.4848	0.22621
GO:0061737	leukotriene signaling pathway	5	0.68863	1.01485	4.75721	2.6208	0.527214	1.09582	5.32368	2.39412
GO:0042423	catecholamine biosynthetic process	6	0.688844	1.015	5.78004	-0.133411	0.186841	1.02431	7.6704	-1.16741
GO:0040018	positive regulation of multicellular organism growth	31	0.688986	1.01505	31.9216	-15.9238	0.675965	1.07534	32.3968	-8.61861
GO:1990909	Wnt signalosome	11	0.689138	1.01512	10.9426	-7.89148	0.867787	1.05401	8.05561	-4.95743
GO:0070695	FHF complex	5	0.689177	1.01502	4.7554	-2.6915	0.727045	1.07242	4.70716	2.24573
GO:0070449	elongin complex	4	0.689211	1.01491	3.73862	-3.73862	0.147528	1.00094	5.46158	-5.46158
GO:0033181	plasma membrane proton-transporting V-type ATPase complex	4	0.689285	1.01486	3.7384	0.197014	0.932696	1.03714	2.83951	-0.539349
GO:0001954	positive regulation of cell-matrix adhesion	26	0.689343	1.01479	26.6505	-7.43857	0.21468	1.03964	29.2715	-2.5649
GO:0071035	nuclear polyadenylation-dependent rRNA catabolic process	6	0.689475	1.01483	5.77779	1.82751	0.76024	1.06949	5.60313	2.29733
GO:0031362	anchored component of external side of plasma membrane	19	0.689475	1.01467	19.2958	-4.47804	0.444132	1.09913	19.8737	-12.6115
GO:0045540	regulation of cholesterol biosynthetic process	33	0.689496	1.01454	34.0261	-7.50827	0.430423	1.0966	34.2268	-8.17525
GO:2000741	positive regulation of mesenchymal stem cell differentiation	4	0.690172	1.01538	3.73572	-0.613646	0.455157	1.09788	4.43517	0.0705277
GO:0038063	collagen-activated tyrosine kinase receptor signaling pathway	11	0.690223	1.0153	10.9374	-1.69445	0.358853	1.08149	12.5727	-9.25065
GO:0002079	inner acrosomal membrane	5	0.690337	1.01531	4.75158	-1.3081	0.0171323	0.595774	8.0363	-3.97087
GO:0040016	embryonic cleavage	5	0.690395	1.01524	4.75139	3.22985	0.673215	1.07477	5.92307	2.91474
GO:0006525	arginine metabolic process	3	0.69065	1.01545	2.726	1.9048	0.881181	1.04878	2.2045	-0.740686
GO:0030904	retromer complex	19	0.690715	1.01539	19.2877	3.29998	0.556738	1.08695	21.4063	3.36593
GO:0003093	regulation of glomerular filtration	4	0.690773	1.01532	3.73396	-1.53397	0.637255	1.07877	3.9485	3.9485
GO:0010467	gene expression	10	0.690938	1.0154	9.89853	-0.521611	0.492685	1.10208	10.8804	0.923479
GO:0019805	quinolinate biosynthetic process	3	0.691035	1.01539	2.72501	-1.67326	0.35724	1.08009	3.5678	-3.5678
GO:0030174	regulation of DNA-dependent DNA replication initiation	5	0.691143	1.01539	4.74891	-4.18816	0.975812	1.01434	3.26541	-2.35164
GO:0070044	synaptobrevin 2-SNAP-25-syntaxin-1a complex	3	0.691152	1.01525	2.72472	2.72472	0.897332	1.04336	2.1366	2.1366
GO:0009298	GDP-mannose biosynthetic process	4	0.691241	1.01522	3.73261	1.28737	0.597067	1.08228	4.05734	-2.27986
GO:0060171	stereocilium membrane	5	0.691304	1.01516	4.74836	-3.15244	0.67826	1.07445	4.8672	0.00863447
GO:0070840	dynein complex binding	18	0.691337	1.01505	18.2337	-14.2496	0.894354	1.04376	16.849	-5.99669
GO:0008242	omega peptidase activity	3	0.691396	1.01498	2.72409	1.96408	0.0785341	0.904774	4.59229	0.907002
GO:0072104	glomerular capillary formation	3	0.691522	1.015	2.72376	-2.72376	0.371407	1.08464	3.53205	-3.53205
GO:0002286	T cell activation involved in immune response	22	0.691534	1.01486	22.4277	0.200219	0.576446	1.08627	23.4441	-0.125488
GO:0010766	negative regulation of sodium ion transport	6	0.691652	1.01488	5.76993	-2.29048	0.358674	1.08165	6.96653	-2.72365
GO:0002090	regulation of receptor internalization	5	0.691908	1.0151	4.74637	-1.59455	0.961123	1.02161	3.47222	-0.886167
GO:1903077	negative regulation of protein localization to plasma membrane	16	0.691986	1.01506	16.1407	-0.411252	0.555508	1.08815	18.1715	4.97709
GO:0032020	ISG15-protein conjugation	5	0.692151	1.01514	4.74557	-2.4329	0.703473	1.0757	4.78579	0.0284921
GO:0004683	calmodulin-dependent protein kinase activity	21	0.692192	1.01504	21.3755	-3.18811	0.60283	1.0819	22.2034	1.75972
GO:0009408	response to heat	39	0.692297	1.01504	40.3421	16.1538	0.437601	1.09447	40.7496	13.9644
GO:0045408	regulation of interleukin-6 biosynthetic process	3	0.692387	1.01502	2.72157	-1.67484	0.896958	1.04357	2.13824	-2.13824
GO:0004176	ATP-dependent peptidase activity	5	0.692533	1.01507	4.74431	-1.7454	0.684594	1.07491	4.84703	-1.01138
GO:0044805	late nucleophagy	3	0.692539	1.01492	2.7212	1.58068	0.255171	1.0469	3.84783	-1.45433
GO:2000352	negative regulation of endothelial cell apoptotic process	30	0.692555	1.01479	30.8364	-4.27783	0.329836	1.0808	33.8952	-11.8145
GO:0006477	protein sulfation	6	0.692721	1.01488	5.76604	-3.48497	0.917889	1.03869	4.78691	-2.93232
GO:0043576	regulation of respiratory gaseous exchange	7	0.692742	1.01475	6.79156	-2.95169	0.976181	1.01395	4.12608	2.39525
GO:0009108	coenzyme biosynthetic process	7	0.692942	1.01489	6.79076	-3.10344	0.934876	1.03687	5.58114	-1.57494
GO:0008206	bile acid metabolic process	12	0.693104	1.01497	11.9628	-0.138022	0.759306	1.06913	11.7698	2.83533
GO:0051088	PMA-inducible membrane protein ectodomain proteolysis	3	0.693202	1.01495	2.71953	1.44746	0.854657	1.05478	2.30476	0.0598749
GO:0015301	anion:anion antiporter activity	21	0.693325	1.01498	21.3677	-3.17895	0.426272	1.09579	23.2731	-4.07696
GO:0004252	serine-type endopeptidase activity	157	0.693404	1.01494	165.907	33.0453	0.227697	1.03363	175.8	16.8258
GO:0031122	cytoplasmic microtubule organization	37	0.693668	1.01517	38.2169	-16.9457	0.641344	1.07929	36.9573	-0.213038
GO:0010042	response to manganese ion	6	0.693935	1.0154	5.76164	-0.996285	0.476807	1.1016	6.56944	-5.74802
GO:0043113	receptor clustering	27	0.693965	1.01529	27.6639	0.0788363	0.796964	1.06594	27.1302	-1.61122
GO:0061026	cardiac muscle tissue regeneration	3	0.693987	1.01516	2.71755	0.430901	0.699336	1.07548	2.75604	-2.75604
GO:0034983	peptidyl-lysine deacetylation	8	0.694243	1.01538	7.8152	-4.60055	0.493243	1.10072	8.6971	-5.81
GO:1905451	positive regulation of Fc-gamma receptor signaling pathway involved in phagocytosis	4	0.694325	1.01534	3.72358	-1.26986	0.608031	1.08176	4.02788	-2.56407
GO:0030522	intracellular receptor signaling pathway	31	0.69455	1.01551	31.8751	-6.20196	0.711238	1.07536	32.109	0.955388
GO:0000033	alpha-1	3	0.694595	1.01542	2.71602	0.507806
GO:0051901	positive regulation of mitochondrial depolarization	8	0.694743	1.01548	7.81309	0.221736	0.12593	0.995611	10.4194	-2.26078
GO:1903980	positive regulation of microglial cell activation	8	0.694817	1.01544	7.81277	-0.576439	0.557273	1.08732	8.45839	-3.03167
GO:0017176	phosphatidylinositol N-acetylglucosaminyltransferase activity	6	0.694991	1.01553	5.75779	-3.50709	0.353062	1.07923	6.98652	-1.21385
GO:0006606	protein import into nucleus	69	0.695123	1.01557	72.1068	-8.74262	0.771324	1.06944	69.7626	-4.28199
GO:0060333	interferon-gamma-mediated signaling pathway	62	0.695137	1.01543	64.6756	-10.7475	0.518485	1.09433	67.2828	-12.9643
GO:0019863	IgE binding	5	0.695287	1.0155	4.73517	0.656174	0.835136	1.06141	4.29572	-1.63052
GO:0060603	mammary gland duct morphogenesis	5	0.69538	1.01548	4.73485	2.44244	0.734582	1.07113	4.68168	-0.556476
GO:0070410	co-SMAD binding	10	0.695433	1.0154	9.8773	-4.54377	0.613681	1.081	10.373	-5.23492
GO:0005852	eukaryotic translation initiation factor 3 complex	14	0.695632	1.01553	14.0305	5.05496	0.820006	1.0634	11.4012	3.36376
GO:0036033	mediator complex binding	3	0.695776	1.01558	2.71305	-2.71305	0.695231	1.07566	2.76625	-2.76625
GO:0030261	chromosome condensation	18	0.6959	1.01561	18.2046	2.00572	0.577241	1.08516	18.0529	1.63976
GO:0070206	protein trimerization	8	0.695904	1.01546	7.80818	-0.593418	0.62641	1.08178	8.19715	-5.39824
GO:2001190	positive regulation of T cell activation via T cell receptor contact with antigen bound to MHC molecule on antigen presenting cell	3	0.69603	1.01549	2.7124	0.0185691	0.689799	1.07663	2.77982	-0.601289
GO:0090330	regulation of platelet aggregation	4	0.696048	1.01536	3.71854	2.2882	0.392424	1.09092	4.60705	2.86313
GO:0051612	negative regulation of serotonin uptake	3	0.696093	1.01527	2.71224	-0.800387	0.216598	1.03773	3.96945	2.43427
GO:0060819	inactivation of X chromosome by genetic imprinting	3	0.696289	1.0154	2.71174	-2.42461
GO:0048625	myoblast fate commitment	3	0.696358	1.01534	2.71156	2.71156	0.445757	1.09854	3.35221	-0.0886327
GO:0016242	negative regulation of macroautophagy	14	0.696387	1.01523	14.0263	4.17475	0.913192	1.04112	12.6183	-0.0189297
GO:0002381	immunoglobulin production involved in immunoglobulin mediated immune response	3	0.69642	1.01512	2.7114	-0.261739	0.922901	1.03775	2.01395	-0.506354
GO:0016409	palmitoyltransferase activity	18	0.69677	1.01547	18.1991	2.16972	0.525048	1.09713	19.4216	-5.03034
GO:0045504	dynein heavy chain binding	14	0.696815	1.01538	14.0238	-3.09766	0.620747	1.08232	13.5392	-0.872418
GO:0030520	intracellular estrogen receptor signaling pathway	16	0.696862	1.01529	16.1114	-8.60508	0.710163	1.07529	15.1817	-1.95029
GO:0051452	intracellular pH reduction	3	0.697078	1.01545	2.70974	1.43371	0.589583	1.08266	3.01897	3.01897
GO:0009749	response to glucose	62	0.697308	1.01563	64.6496	2.43145	0.0649066	0.849555	71.5015	-2.26374
GO:0034389	lipid droplet organization	19	0.697408	1.01562	19.244	7.52054	0.892922	1.04468	17.8822	2.95688
GO:0070945	neutrophil mediated killing of gram-negative bacterium	3	0.69746	1.01554	2.70878	-1.31953
GO:0044065	regulation of respiratory system process	3	0.697503	1.01545	2.70868	-0.407214	0.446343	1.09912	3.35083	-1.8011
GO:0019563	glycerol catabolic process	6	0.697621	1.01546	5.74826	-0.835316	0.591829	1.0832	6.19642	-3.57233
GO:0032405	MutLalpha complex binding	7	0.697809	1.01558	6.77148	-5.96078	0.702192	1.07636	6.85625	-6.85625
GO:0071866	negative regulation of apoptotic process in bone marrow	4	0.697865	1.01551	3.7132	-3.27392	0.452947	1.09732	4.44109	-4.44109
GO:0016422	mRNA (2'-O-methyladenosine-N6-)-methyltransferase activity	3	0.697923	1.01543	2.70759	-2.70759
GO:0010485	H4 histone acetyltransferase activity	6	0.698015	1.01541	5.74685	-1.96725	0.531791	1.0928	5.31021	-0.31822
GO:0120020	intermembrane cholesterol transfer activity	19	0.698179	1.01549	19.2389	1.51526	0.550452	1.08843	20.3628	-1.86348
GO:0008301	DNA binding	16	0.698276	1.01548	16.103	-8.82099
GO:0071280	cellular response to copper ion	22	0.698327	1.0154	22.3795	-3.44217	0.226086	1.03228	23.5183	-9.07114
GO:0004064	arylesterase activity	6	0.698494	1.01548	5.74514	-2.17184	0.366317	1.08219	6.93948	-2.56046
GO:0019843	rRNA binding	28	0.698516	1.01536	28.685	-1.56608	0.692016	1.07581	30.1368	-12.5589
GO:0000096	sulfur amino acid metabolic process	6	0.698698	1.01547	5.74443	0.711246	0.489641	1.10128	6.52769	3.14428
GO:0017015	regulation of transforming growth factor beta receptor signaling pathway	20	0.698763	1.01541	20.2806	-5.81453	0.732256	1.07072	20.3043	-8.33734
GO:0035004	phosphatidylinositol 3-kinase activity	5	0.698833	1.01535	4.72346	-4.21412	0.77306	1.06885	4.54468	-0.618423
GO:0051101	regulation of DNA binding	6	0.698852	1.01523	5.74386	-4.40723	0.480783	1.1	6.55644	-6.55644
GO:0031625	ubiquitin protein ligase binding	246	0.699113	1.01545	260.914	-81.5249	0.97034	1.01673	249.463	-55.6178
GO:0019992	diacylglycerol binding	12	0.699195	1.01541	11.9311	-1.31235	0.526954	1.09601	12.905	7.35451
GO:0032228	regulation of synaptic transmission	13	0.699281	1.01538	12.9689	2.48176
GO:2001020	regulation of response to DNA damage stimulus	11	0.699353	1.01533	10.8924	-4.02625	0.202059	1.03097	13.4159	-5.58462
GO:0022904	respiratory electron transport chain	14	0.699536	1.01544	14.0087	7.77067	0.456987	1.09779	15.4189	1.60688
GO:0070741	response to interleukin-6	4	0.69974	1.01558	3.70765	1.55585	0.419256	1.09357	4.53259	0.56441
GO:0000455	enzyme-directed rRNA pseudouridine synthesis	3	0.699755	1.01545	2.70298	-2.38346	0.800143	1.06595	2.48201	-2.48201
GO:0031089	platelet dense granule lumen	14	0.699845	1.01542	14.0069	-5.30752	0.85925	1.05465	12.1286	-0.654042
GO:0086064	cell communication by electrical coupling involved in cardiac conduction	12	0.69989	1.01533	11.9275	-4.90034	0.493124	1.10175	13.059	0.202135
GO:0006995	cellular response to nitrogen starvation	8	0.699916	1.01522	7.79121	-7.79121	0.0536698	0.80156	8.65597	-6.64529
GO:0004866	endopeptidase inhibitor activity	32	0.700072	1.01529	32.8819	1.12159	0.888109	1.04803	31.2692	-4.47524
GO:0071549	cellular response to dexamethasone stimulus	31	0.700426	1.01564	31.8259	-0.938357	0.299134	1.06178	35.2583	-8.65668
GO:0003727	single-stranded RNA binding	37	0.700478	1.01556	38.1544	-1.64583	0.59346	1.08282	39.5018	-10.3455
GO:0036148	phosphatidylglycerol acyl-chain remodeling	18	0.700603	1.01559	18.1745	10.2561	0.936341	1.03618	16.2721	10.1694
GO:2001255	positive regulation of histone H3-K36 trimethylation	3	0.700613	1.01545	2.70079	-2.52154	0.992207	1.00652	1.32079	0.750906
GO:0010761	fibroblast migration	9	0.700638	1.01533	8.81888	-2.2955	0.855893	1.05492	8.13555	-3.40422
GO:0070307	lens fiber cell development	8	0.700711	1.01528	7.78786	2.52818	0.714179	1.0748	6.80897	1.16487
GO:2000312	regulation of kainate selective glutamate receptor activity	3	0.700935	1.01545	2.69998	2.69998	0.753956	1.06878	2.61367	2.61367
GO:0060914	heart formation	3	0.700962	1.01533	2.6999	-2.03533	0.970764	1.01661	1.67117	-0.298876
GO:1900118	negative regulation of execution phase of apoptosis	6	0.700979	1.0152	5.73607	0.788054	0.807857	1.06673	5.4043	1.46941
GO:0031902	late endosome membrane	113	0.701033	1.01513	118.841	9.91224	0.871359	1.05224	113.595	28.9267
GO:0002821	positive regulation of adaptive immune response	7	0.701129	1.01511	6.75835	-1.05968	0.015772	0.573882	10.7178	-6.79376
GO:0016202	regulation of striated muscle tissue development	4	0.701182	1.01503	3.7034	-3.7034	0.764926	1.07049	3.57389	-3.57389
GO:0042626	ATPase activity	44	0.701183	1.01488	45.5414	26.4642
GO:0002605	negative regulation of dendritic cell antigen processing and presentation	4	0.701242	1.01481	3.70321	3.70321	0.71107	1.07562	3.73933	1.74912
GO:0043200	response to amino acid	30	0.701353	1.01481	30.7631	-0.823499	0.775149	1.06861	30.4855	-0.841788
GO:0070411	I-SMAD binding	9	0.701388	1.01471	8.81554	-1.10778	0.924448	1.03764	7.58881	-3.38612
GO:0060168	positive regulation of adenosine receptor signaling pathway	3	0.701394	1.01456	2.69881	0.963233	0.913954	1.0396	2.05949	0.720886
GO:0035774	positive regulation of insulin secretion involved in cellular response to glucose stimulus	32	0.701502	1.01457	32.8695	-1.17794	0.833789	1.06242	30.9345	2.42291
GO:0061591	calcium activated galactosylceramide scrambling	5	0.701651	1.01463	4.71413	0.321153	0.235906	1.03984	6.27171	-1.70488
GO:0043276	anoikis	11	0.701768	1.01464	10.8804	-7.2098	0.568732	1.08938	11.6387	-1.60316
GO:0007097	nuclear migration	11	0.70179	1.01452	10.8803	1.4705	0.848326	1.05637	11.2044	-1.4594
GO:0046037	GMP metabolic process	9	0.701806	1.01439	8.81365	1.54593	0.728476	1.07067	9.85503	2.07898
GO:0004521	endoribonuclease activity	25	0.701896	1.01436	25.5029	-1.73001	0.273778	1.05009	27.6491	2.45487
GO:0010387	COP9 signalosome assembly	5	0.702051	1.01443	4.71279	-2.58865	0.210824	1.03804	6.37565	-1.2103
GO:0005719	nuclear euchromatin	21	0.702344	1.0147	21.3055	-10.0509	0.343728	1.07761	23.797	-3.92566
GO:0045760	positive regulation of action potential	5	0.702509	1.01478	4.71128	-1.07033	0.228982	1.03349	6.29972	3.75242
GO:0008320	protein transmembrane transporter activity	14	0.702545	1.01468	13.9917	-1.91436	0.461437	1.09868	11.0114	-2.07047
GO:0006090	pyruvate metabolic process	21	0.702888	1.01502	21.3018	-2.1641	0.502126	1.09767	22.8122	5.47744
GO:0071377	cellular response to glucagon stimulus	24	0.702978	1.015	24.4439	-2.95747	0.727655	1.07114	24.5571	0.952524
GO:0033088	negative regulation of immature T cell proliferation in thymus	4	0.703074	1.01498	3.69777	-3.69777	0.637101	1.07889	3.94892	-3.68568
GO:1990511	piRNA biosynthetic process	5	0.703153	1.01494	4.7091	-4.7091	0.986803	1.0094	3.03106	1.69946
GO:0035556	intracellular signal transduction	355	0.703314	1.01502	377.487	-20.7214	0.799423	1.0659	370.822	-1.41717
GO:0071470	cellular response to osmotic stress	11	0.703452	1.01506	10.872	8.1151	0.0679781	0.8599	14.6082	6.87367
GO:0015137	citrate transmembrane transporter activity	6	0.703653	1.0152	5.72628	-0.388143	0.767675	1.07099	5.57361	-3.4798
GO:0045724	positive regulation of cilium assembly	15	0.703862	1.01534	15.0253	-4.25363	0.629022	1.08134	15.6294	-7.63628
GO:0001591	dopamine neurotransmitter receptor activity	8	0.703892	1.01523	7.77435	2.30723
GO:0005902	microvillus	65	0.703928	1.01513	67.7535	-4.63615	0.413554	1.09537	70.5622	0.0715318
GO:0004035	alkaline phosphatase activity	6	0.70406	1.01517	5.7248	2.99459	0.904769	1.04249	4.88232	3.62246
GO:0031932	TORC2 complex	11	0.7041	1.01507	10.8687	-5.07793	0.960406	1.02247	8.07436	-3.39984
GO:0000209	protein polyubiquitination	197	0.704259	1.01514	208.408	-72.7382	0.99625	1.00435	193.179	-52.8515
GO:0060415	muscle tissue morphogenesis	6	0.704444	1.01526	5.72338	-3.10055	0.173852	1.01953	7.73745	-6.25897
GO:0003279	cardiac septum development	11	0.704501	1.01518	10.8667	-3.73814	0.871524	1.0519	10.0218	-5.27605
GO:0099054	presynapse assembly	13	0.704556	1.01511	12.9402	-7.33688	0.980137	1.01137	10.4174	-0.0138107
GO:0000125	PCAF complex	5	0.70464	1.01508	4.70412	0.13293	0.559366	1.0887	5.22882	0.811411
GO:0006265	DNA topological change	8	0.704719	1.01503	7.7708	2.92828	0.950851	1.02785	5.40772	3.02563
GO:0070634	transepithelial ammonium transport	3	0.704747	1.01492	2.69026	0.96275	0.136997	1.00083	4.2734	1.26741
GO:0043296	apical junction complex	17	0.704794	1.01484	17.1055	-2.59122	0.515886	1.09523	18.3866	-2.47722
GO:0005484	SNAP receptor activity	28	0.704853	1.01477	28.6342	-1.60904	0.383241	1.08556	30.1705	3.07899
GO:0030968	endoplasmic reticulum unfolded protein response	43	0.704905	1.01469	44.4453	-18.1004	0.802298	1.06581	42.847	-7.13316
GO:0051353	positive regulation of oxidoreductase activity	6	0.705039	1.01472	5.72125	1.06062	0.217892	1.03708	7.52197	-3.81354
GO:2000772	regulation of cellular senescence	12	0.70507	1.01462	11.9006	-5.1489	0.333247	1.08033	13.818	-10.4607
GO:0008035	high-density lipoprotein particle binding	10	0.705155	1.01458	9.83125	-4.23879	0.963239	1.02052	8.02319	-0.40781
GO:2001168	positive regulation of histone H2B ubiquitination	4	0.705378	1.01475	3.69098	1.0601	0.851081	1.05479	3.26318	1.35241
GO:0060426	lung vasculature development	6	0.70549	1.01476	5.71955	-3.85777	0.502107	1.09788	6.48746	-3.78903
GO:0046058	cAMP metabolic process	3	0.705509	1.01463	2.6883	-2.27706	0.267759	1.05096	3.81035	-0.957918
GO:0048403	brain-derived neurotrophic factor binding	3	0.705956	1.01512	2.68717	-1.09726	0.76277	1.06969	2.58951	0.224017
GO:0043220	Schmidt-Lanterman incisure	11	0.706013	1.01505	10.8591	-2.68396	0.758098	1.06935	10.7413	0.663084
GO:0021530	spinal cord oligodendrocyte cell fate specification	3	0.706135	1.01507	2.68671	-1.4135	0.823595	1.06294	2.40942	1.75434
GO:0003402	planar cell polarity pathway involved in axis elongation	4	0.706219	1.01504	3.68844	-2.02928	0.994412	1.00562	1.2479	0.326819
GO:0070168	negative regulation of biomineral tissue development	9	0.706246	1.01492	8.79358	-4.03392	0.965017	1.01966	7.05373	-4.25248
GO:0070491	repressing transcription factor binding	35	0.7063	1.01484	35.9873	-11.3351	0.716786	1.07307	36.3117	-11.3886
GO:0035928	rRNA import into mitochondrion	3	0.706398	1.01483	2.68603	-0.932742	0.808631	1.06685	2.45622	-2.45622
GO:2000647	negative regulation of stem cell proliferation	6	0.70641	1.01469	5.71622	-3.97897	0.206106	1.03758	7.57656	-4.25262
GO:0005741	mitochondrial outer membrane	150	0.706442	1.01459	158.188	4.2735	0.799188	1.06619	155.832	9.30571
GO:0007229	integrin-mediated signaling pathway	91	0.706594	1.01465	95.3324	9.59396	0.383909	1.08615	101.615	1.87107
GO:2000378	negative regulation of reactive oxygen species metabolic process	23	0.706619	1.01453	23.3683	-7.30111	0.512936	1.09389	23.8357	-6.65314
GO:0102007	acyl-L-homoserine-lactone lactonohydrolase activity	3	0.706714	1.01452	2.68523	0.888072	0.335931	1.07901	3.62264	0.756372
GO:0097091	synaptic vesicle clustering	6	0.706827	1.01452	5.71469	1.30143	0.952796	1.02713	4.46612	2.80238
GO:0021954	central nervous system neuron development	12	0.706878	1.01444	11.8911	-4.57062	0.59643	1.08279	12.5873	-1.91273
GO:0071546	pi-body	7	0.706984	1.01444	6.73502	-0.9541	0.806578	1.06653	6.41061	4.09689
GO:0014003	oligodendrocyte development	24	0.707061	1.0144	24.4131	3.5244	0.342472	1.07942	27.1398	4.72621
GO:0070765	gamma-secretase complex	6	0.707062	1.01425	5.71383	-3.95729	0.891329	1.04593	3.08113	0.919163
GO:1902722	positive regulation of prolactin secretion	3	0.707158	1.01423	2.68407	2.68407	0.0657975	0.855277	4.68531	0.77465
GO:0097176	epoxide metabolic process	3	0.707305	1.01429	2.68368	0.533235	0.893173	1.0442	2.15473	-2.15473
GO:0005501	retinoid binding	6	0.707397	1.01427	5.71266	2.62426	0.508556	1.09671	6.46662	-2.16579
GO:0044300	cerebellar mossy fiber	6	0.707419	1.01415	5.71258	2.85433	0.764745	1.07087	5.58519	3.32871
GO:0051729	germline cell cycle switching	3	0.707611	1.01427	2.68291	1.01629
GO:0045061	thymic T cell selection	3	0.707635	1.01415	2.68284	0.245588	0.476462	1.10216	3.28027	0.30832
GO:0099026	anchored component of presynaptic membrane	5	0.707777	1.0142	4.69372	-0.847286	0.723014	1.07319	4.72077	-0.405996
GO:0015116	sulfate transmembrane transporter activity	12	0.70784	1.01414	11.8861	-4.33625	0.356643	1.07932	13.7006	-6.13639
GO:1902358	sulfate transmembrane transport	14	0.707989	1.0142	13.9607	-5.19099	0.326591	1.08297	16.0953	-6.43728
GO:0051147	regulation of muscle cell differentiation	5	0.708052	1.01413	4.69278	0.921227	0.884884	1.04803	4.0533	-0.504098
GO:0032355	response to estradiol	92	0.708071	1.01401	96.375	-8.27023	0.708229	1.07547	98.4852	4.07331
GO:0043161	proteasome-mediated ubiquitin-dependent protein catabolic process	151	0.708157	1.01398	159.225	-33.4749	0.907499	1.0408	151.737	-23.1882
GO:0061136	regulation of proteasomal protein catabolic process	16	0.708217	1.01391	16.0427	-2.70897	0.940294	1.03327	15.2139	-4.14342
GO:0001609	G protein-coupled adenosine receptor activity	5	0.708229	1.01377	4.69218	-2.30202	0.990779	1.00735	2.90504	0.653467
GO:1901097	negative regulation of autophagosome maturation	4	0.708305	1.01373	3.68225	1.88757	0.390321	1.08957	4.61292	-1.81075
GO:0030176	integral component of endoplasmic reticulum membrane	107	0.708313	1.01359	112.329	15.681	0.798554	1.06685	108.79	19.9451
GO:1990841	promoter-specific chromatin binding	44	0.708419	1.01359	45.4681	-15.1934	0.863096	1.05401	39.9494	-13.9951
GO:0020027	hemoglobin metabolic process	5	0.708505	1.01356	4.69128	3.99549	0.253012	1.04167	6.20497	1.80549
GO:0019725	cellular homeostasis	13	0.708537	1.01345	12.9185	-0.215213	0.91265	1.04076	11.6281	3.01898
GO:0008378	galactosyltransferase activity	18	0.708728	1.01357	18.1221	-1.82573	0.952188	1.0273	15.9782	-4.8135
GO:0090630	activation of GTPase activity	80	0.708888	1.01364	83.6101	6.19403	0.655898	1.07592	84.1297	15.0251
GO:0006081	cellular aldehyde metabolic process	8	0.709061	1.01374	7.75236	7.16884	0.913989	1.03939	6.72327	5.78764
GO:0060166	olfactory pit development	3	0.709149	1.01371	2.67904	-1.40583	0.952845	1.02683	1.82798	-0.663286
GO:1905049	negative regulation of metallopeptidase activity	3	0.709167	1.01358	2.67899	-1.71528	0.970877	1.01594	1.67004	0.58345
GO:1900114	positive regulation of histone H3-K9 trimethylation	4	0.709303	1.01363	3.67931	1.30368	0.112697	0.975263	5.64802	3.54003
GO:0016494	C-X-C chemokine receptor activity	7	0.709303	1.01347	6.72578	0.570885	0.639455	1.07958	7.09166	-3.02828
GO:0045780	positive regulation of bone resorption	19	0.70931	1.01333	19.1653	-1.16734	0.609074	1.08137	20.0231	-7.05756
GO:0032438	melanosome organization	18	0.709487	1.01343	18.1171	2.28936	0.963503	1.02	13.769	4.95918
GO:0036101	leukotriene B4 catabolic process	3	0.709614	1.01346	2.67784	2.67784	0.365843	1.08214	3.54601	3.54601
GO:0032886	regulation of microtubule-based process	9	0.709669	1.01339	8.77773	-2.28047	0.755808	1.06804	7.66173	-1.72395
GO:0010812	negative regulation of cell-substrate adhesion	16	0.709793	1.01341	16.033	-0.0301407	0.462996	1.09768	16.482	0.541243
GO:0060766	negative regulation of androgen receptor signaling pathway	14	0.709943	1.01347	13.9495	-0.331105	0.954754	1.02502	12.0138	-5.3406
GO:0070201	regulation of establishment of protein localization	7	0.70996	1.01334	6.72308	-4.61843	0.566092	1.08874	7.35269	-4.17481
GO:0015742	alpha-ketoglutarate transport	4	0.709966	1.0132	3.67733	-0.908662	0.483444	1.09968	4.35945	-2.26751
GO:0034666	integrin alpha2-beta1 complex	3	0.710066	1.01319	2.67669	-1.50026	0.157441	1.00934	4.18624	-0.705625
GO:0030673	axolemma	14	0.710143	1.01315	13.9484	4.85548	0.701707	1.07614	14.1806	6.37757
GO:0007044	cell-substrate junction assembly	5	0.710183	1.01305	4.68563	-0.256427	0.749183	1.0699	4.63103	3.86036
GO:0099183	trans-synaptic signaling by BDNF	4	0.710211	1.01294	3.6766	2.0185
GO:0045226	extracellular polysaccharide biosynthetic process	3	0.710237	1.01282	2.67625	-0.879564	0.650588	1.07602	2.87556	2.00167
GO:0032781	positive regulation of ATPase activity	36	0.710402	1.01291	37.0047	1.73079	0.359091	1.08117	39.1924	-6.10824
GO:0048821	erythrocyte development	17	0.710627	1.01307	17.0687	-2.39531	0.887156	1.04835	15.9189	-1.66417
GO:0043021	ribonucleoprotein complex binding	26	0.710641	1.01294	26.4862	-10.9376	0.861081	1.05401	23.361	-9.17094
GO:0042627	chylomicron	13	0.710648	1.0128	12.9069	-3.18495	0.895179	1.04382	11.8108	-5.80003
GO:0036312	phosphatidylinositol 3-kinase regulatory subunit binding	10	0.710911	1.01302	9.80365	1.98556	0.84635	1.05768	9.1993	3.86204
GO:0006873	cellular ion homeostasis	5	0.710983	1.01297	4.68293	0.276879	0.660602	1.07633	4.92267	1.91668
GO:0018479	benzaldehyde dehydrogenase (NAD+) activity	3	0.71109	1.01297	2.67402	2.09051	0.860208	1.05445	2.28478	1.34914
GO:1903214	regulation of protein targeting to mitochondrion	7	0.711128	1.01287	6.7184	-1.02171	0.953506	1.02648	5.37483	-1.23668
GO:0090263	positive regulation of canonical Wnt signaling pathway	124	0.711175	1.01279	130.38	-21.6554	0.96819	1.01719	122.268	-20.9529
GO:0032801	receptor catabolic process	11	0.711328	1.01285	10.8323	-3.01218	0.699721	1.0759	11.0393	3.48653
GO:0006887	exocytosis	76	0.711369	1.01276	79.3267	8.08959	0.826897	1.06298	80.5922	24.736
GO:0051968	positive regulation of synaptic transmission	21	0.711393	1.01264	21.2419	0.424412
GO:0150034	distal axon	3	0.711416	1.01252	2.67315	-0.247935	0.87659	1.04995	2.22275	1.24701
GO:0043488	regulation of mRNA stability	92	0.711609	1.01265	96.3231	-10.644	0.965572	1.01933	88.0592	-5.70695
GO:0040011	locomotion	5	0.711671	1.01258	4.68063	2.93837	0.510539	1.09497	5.37284	4.23517
GO:0006489	dolichyl diphosphate biosynthetic process	7	0.711759	1.01255	6.71581	-6.20286	0.47179	1.09999	6.58598	-4.24371
GO:0032469	endoplasmic reticulum calcium ion homeostasis	16	0.711938	1.01266	16.02	-4.82667	0.35111	1.07886	17.0743	-3.03591
GO:0044297	cell body	61	0.712284	1.013	63.4112	4.56193	0.594685	1.08254	62.1651	3.69494
GO:2000311	regulation of AMPA receptor activity	16	0.712358	1.01295	16.0174	5.46497	0.651497	1.07601	17.6373	8.354
GO:0019518	L-threonine catabolic process to glycine	4	0.71239	1.01284	3.67009	-1.0014	0.620069	1.08274	3.99533	-1.79186
GO:0032816	positive regulation of natural killer cell activation	6	0.713037	1.01361	5.69188	0.405504	0.0913765	0.936013	7.03687	-2.68091
GO:0072498	embryonic skeletal joint development	5	0.713154	1.01363	4.67565	-4.29704	0.846001	1.05781	4.2472	-1.92293
GO:0042117	monocyte activation	8	0.71316	1.01348	7.73488	-1.58312	0.945007	1.03124	6.41081	-3.11814
GO:0015747	urate transport	6	0.713176	1.01335	5.69135	-0.223514	0.785191	1.06869	5.50164	0.851695
GO:1905564	positive regulation of vascular endothelial cell proliferation	13	0.713221	1.01326	12.8928	-4.00154	0.948744	1.029	12.1224	1.61672
GO:0038036	sphingosine-1-phosphate receptor activity	8	0.713306	1.01323	7.73426	-6.68344	0.621669	1.08212	8.21528	-5.27117
GO:0090324	negative regulation of oxidative phosphorylation	4	0.713342	1.01313	3.66718	0.835223	0.242231	1.0438	5.07296	-0.703525
GO:0070072	vacuolar proton-transporting V-type ATPase complex assembly	5	0.713411	1.01308	4.67477	2.77363	0.289843	1.05953	6.06886	1.45477
GO:0030318	melanocyte differentiation	18	0.713459	1.013	18.0912	-4.16224	0.213168	1.03712	22.487	-11.0234
GO:0060392	negative regulation of SMAD protein signal transduction	5	0.71352	1.01293	4.6744	1.57311	0.153513	1.00676	6.64611	-2.48759
GO:1990405	protein antigen binding	6	0.713621	1.01292	5.68969	1.74013	0.427733	1.09746	7.83842	2.57573
GO:0048010	vascular endothelial growth factor receptor signaling pathway	60	0.713983	1.01328	62.3287	-10.1178	0.487385	1.10094	61.0613	-10.325
GO:0050651	dermatan sulfate proteoglycan biosynthetic process	3	0.71405	1.01323	2.66634	-0.199911	0.935383	1.0367	1.94389	1.94389
GO:0051568	histone H3-K4 methylation	19	0.714073	1.01311	19.1334	-15.5167	0.529278	1.09312	20.4841	-9.77116
GO:0008228	opsonization	7	0.714093	1.01299	6.7065	4.37154	0.541925	1.0887	7.43725	2.61958
GO:0043270	positive regulation of ion transport	5	0.714349	1.0132	4.6716	-1.77093	0.859394	1.05469	4.1843	1.12325
GO:0005094	Rho GDP-dissociation inhibitor activity	3	0.714394	1.01311	2.66541	-0.706338	0.457864	1.09822	3.32373	-1.38609
GO:1990381	ubiquitin-specific protease binding	17	0.714421	1.013	17.0446	-1.61481	0.421369	1.09333	17.8	1.70391
GO:0015037	peptide disulfide oxidoreductase activity	7	0.714665	1.01319	6.70417	0.768759	0.722137	1.07324	6.77743	-2.74191
GO:0048311	mitochondrion distribution	7	0.71505	1.01358	6.70264	-5.63091	0.924708	1.03731	5.67586	-3.83016
GO:0003684	damaged DNA binding	53	0.715278	1.01376	54.9065	-22.5802	0.186248	1.02404	61.0905	-32.48
GO:0003254	regulation of membrane depolarization	7	0.715419	1.0138	6.70117	0.336792	0.403892	1.09188	7.92455	-0.0710498
GO:0016780	phosphotransferase activity	4	0.715568	1.01386	3.66054	-1.59359
GO:0031098	stress-activated protein kinase signaling cascade	4	0.715714	1.01392	3.66011	-3.49941	0.26555	1.05105	3.8169	-3.8169
GO:0051414	response to cortisol	4	0.715791	1.01388	3.65988	2.21836	0.488273	1.10083	4.34655	3.21182
GO:0034375	high-density lipoprotein particle remodeling	17	0.715983	1.014	17.0346	-1.58322	0.80183	1.06594	16.6695	-6.06954
GO:0098639	collagen binding involved in cell-matrix adhesion	5	0.716027	1.01391	4.66591	-3.41858	0.582794	1.08521	5.15914	-2.65491
GO:1990604	IRE1-TRAF2-ASK1 complex	4	0.716083	1.01384	3.659	-0.374678	0.514463	1.09517	4.27658	-2.52563
GO:1905419	sperm flagellum movement involved in flagellated sperm motility	3	0.716113	1.01373	2.66094	1.06281	0.0057342	0.380557	5.71017	0.929802
GO:0035425	autocrine signaling	7	0.716199	1.0137	6.69803	-0.416466	0.72046	1.07329	6.78401	-1.49442
GO:0050773	regulation of dendrite development	14	0.716214	1.01357	13.9136	5.98768	0.562971	1.08941	13.8172	9.60889
GO:0003257	positive regulation of transcription from RNA polymerase II promoter involved in myocardial precursor cell differentiation	4	0.716713	1.01412	3.65708	0.525691	0.860768	1.05445	3.22238	0.0824785
GO:0014719	skeletal muscle satellite cell activation	3	0.717016	1.0144	2.65857	0.518208	0.989305	1.00857	1.39569	-0.727277
GO:0010804	negative regulation of tumor necrosis factor-mediated signaling pathway	16	0.717049	1.01429	15.9885	-2.9909	0.69725	1.07614	15.2558	-3.52836
GO:0019516	lactate oxidation	4	0.71709	1.0142	3.65595	1.49212	0.175818	1.02152	5.33157	0.284987
GO:0030517	negative regulation of axon extension	15	0.717224	1.01424	14.9461	-2.07487	0.781223	1.06808	13.7095	-1.77786
GO:0070986	left/right axis specification	14	0.717244	1.01412	13.9077	-6.93062	0.469618	1.099	15.3562	-5.64527
GO:0045321	leukocyte activation	5	0.717381	1.01416	4.66125	2.63924	0.795537	1.06675	4.45922	-2.12219
GO:0010002	cardioblast differentiation	3	0.717415	1.01406	2.65756	-2.44827	0.870201	1.05327	2.24749	0.559276
GO:0000347	THO complex	5	0.717538	1.01408	4.66071	0.241107
GO:0030425	dendrite	383	0.717547	1.01394	407.062	19.9563	0.999318	1.00027	377.646	56.5658
GO:0097053	L-kynurenine catabolic process	3	0.717596	1.01386	2.65709	-0.567235	0.23077	1.03315	3.92333	-3.92333
GO:0071889	14-3-3 protein binding	28	0.717628	1.01375	28.5304	9.52077	0.889649	1.04722	27.1242	17.3943
GO:0043240	Fanconi anaemia nuclear complex	14	0.717683	1.01368	13.9052	-7.69842	0.0139292	0.546953	19.6756	-18.046
GO:0050922	negative regulation of chemotaxis	3	0.717711	1.01357	2.6568	-1.26754	0.726374	1.0726	2.68668	-0.754591
GO:0030124	AP-4 adaptor complex	5	0.717796	1.01353	4.65987	1.04872	0.194869	1.0271	6.44578	-0.536317
GO:0010826	negative regulation of centrosome duplication	4	0.718213	1.01397	3.65254	-2.0002	0.725211	1.07273	3.69735	-1.7523
GO:0042981	regulation of apoptotic process	184	0.718397	1.01408	194.226	-54.06	0.916859	1.03889	186.389	-48.0342
GO:0007193	adenylate cyclase-inhibiting G protein-coupled receptor signaling pathway	58	0.718426	1.01397	60.1544	-7.066	0.132211	0.990429	66.4673	12.3372
GO:0046703	natural killer cell lectin-like receptor binding	5	0.71849	1.01391	4.65755	3.2838	0.610098	1.08176	5.07742	3.15281
GO:0034143	regulation of toll-like receptor 4 signaling pathway	3	0.718576	1.01388	2.65455	-2.65455	0.42085	1.09289	3.41133	-1.93706
GO:0046620	regulation of organ growth	8	0.718622	1.01379	7.71125	-3.04557	0.293486	1.06173	9.48942	-6.52145
GO:0005732	small nucleolar ribonucleoprotein complex	7	0.718673	1.01372	6.68789	-2.36385	0.241292	1.04453	8.5784	-6.61048
GO:0035948	positive regulation of gluconeogenesis by positive regulation of transcription from RNA polymerase II promoter	3	0.718813	1.01376	2.65394	-2.06903	0.755415	1.0686	2.60969	-2.60969
GO:0032024	positive regulation of insulin secretion	38	0.718822	1.01362	39.0316	4.43748	0.648499	1.07653	39.0449	-7.90124
GO:0004937	alpha1-adrenergic receptor activity	3	0.719169	1.01396	2.65302	-0.921221	0.61797	1.08389	2.95284	2.95284
GO:0090315	negative regulation of protein targeting to membrane	5	0.719268	1.01395	4.65486	0.854522	0.892231	1.04517	4.01246	-2.40737
GO:0070102	interleukin-6-mediated signaling pathway	16	0.719354	1.01392	15.974	-12.1692	0.129053	0.995249	19.797	-11.0142
GO:1905867	epididymis development	3	0.71962	1.01415	2.65187	0.471361	0.683853	1.07464	2.79458	2.36062
GO:0034109	homotypic cell-cell adhesion	6	0.719897	1.01439	5.6662	2.90701	0.987637	1.00872	3.8444	3.8444
GO:0071398	cellular response to fatty acid	22	0.719922	1.01427	22.224	-0.911562	0.43376	1.09591	24.3262	-0.777739
GO:0014047	glutamate secretion	24	0.719927	1.01413	24.3154	8.59156	0.923454	1.03751	22.5178	8.48181
GO:0051286	cell tip	4	0.719976	1.01404	3.64721	3.64721	0.477321	1.10117	4.37569	2.26022
GO:0000774	adenyl-nucleotide exchange factor activity	9	0.720191	1.0142	8.72937	6.4023	0.734863	1.07121	8.78853	5.08244
GO:0047756	chondroitin 4-sulfotransferase activity	3	0.720202	1.01406	2.65037	-0.406583	0.52048	1.09511	3.17839	-1.65688
GO:0010666	positive regulation of cardiac muscle cell apoptotic process	12	0.720205	1.01391	11.8203	1.441	0.154747	1.00784	16.0742	-6.3166
GO:0031417	NatC complex	3	0.720234	1.01381	2.65028	-2.65028	0.64233	1.07864	2.89524	-1.55903
GO:0015085	calcium ion transmembrane transporter activity	4	0.720256	1.01369	3.64636	3.64636	0.63429	1.07918	3.95663	1.8763
GO:0002532	production of molecular mediator involved in inflammatory response	3	0.720414	1.01376	2.6498	-0.341621	0.0214365	0.629338	5.20405	0.552956
GO:0008408	3'-5' exonuclease activity	17	0.720605	1.01388	17.0052	-1.27016	0.87057	1.05318	16.0878	0.626511
GO:1902774	late endosome to lysosome transport	4	0.720686	1.01384	3.64504	0.670454	0.73683	1.07109	3.66205	1.58006
GO:0010664	negative regulation of striated muscle cell apoptotic process	3	0.720783	1.01383	2.64884	1.24048	0.46079	1.09853	3.31695	0.528235
GO:0018119	peptidyl-cysteine S-nitrosylation	4	0.720839	1.01375	3.64457	1.31443	0.140219	1.00108	5.49796	1.33296
GO:0050427	3'-phosphoadenosine 5'-phosphosulfate metabolic process	17	0.720855	1.01362	17.0036	4.25485	0.388195	1.08879	19.0887	3.19222
GO:1900126	negative regulation of hyaluronan biosynthetic process	4	0.720942	1.0136	3.64427	-3.10144	0.987057	1.00933	2.21345	-0.894106
GO:0010255	glucose mediated signaling pathway	3	0.720984	1.01351	2.64832	-2.64832	0.252365	1.04128	3.85629	-1.13835
GO:0010898	positive regulation of triglyceride catabolic process	8	0.721043	1.01344	7.7007	4.40857	0.998215	1.00172	4.76128	1.30277
GO:0033326	cerebrospinal fluid secretion	4	0.721208	1.01352	3.64349	0.967619	0.13922	1.00383	5.50307	-3.40535
GO:0050765	negative regulation of phagocytosis	13	0.721336	1.01355	12.8477	1.83834	0.915728	1.03849	11.5932	-2.89709
GO:0060244	negative regulation of cell proliferation involved in contact inhibition	4	0.721473	1.01359	3.64271	1.45931	0.623268	1.08251	3.98664	-0.0173893
GO:0016401	palmitoyl-CoA oxidase activity	3	0.721577	1.01359	2.64678	-1.10856	0.824417	1.06327	2.40675	0.883394
GO:0060693	regulation of branching involved in salivary gland morphogenesis	3	0.721733	1.01366	2.64637	-0.0417685	0.223861	1.03516	3.9455	-0.161817
GO:0097484	dendrite extension	8	0.72175	1.01353	7.69758	-3.44797	0.970819	1.01644	6.0231	1.34273
GO:0034767	positive regulation of ion transmembrane transport	3	0.721888	1.01357	2.64597	1.22168	0.692597	1.07565	2.77281	-1.08274
GO:0070012	oligopeptidase activity	3	0.721935	1.01349	2.64585	-2.28508
GO:0030857	negative regulation of epithelial cell differentiation	9	0.721982	1.01341	8.72105	-3.83604	0.699193	1.07614	8.94948	-3.64794
GO:0010469	regulation of signaling receptor activity	15	0.722134	1.01347	14.9168	-4.74696	0.34053	1.08016	17.1333	-9.20142
GO:0021522	spinal cord motor neuron differentiation	15	0.722294	1.01354	14.9158	-3.22721	0.92479	1.03728	13.464	4.78708
GO:0097284	hepatocyte apoptotic process	10	0.722314	1.01342	9.7485	4.09321	0.406483	1.09261	11.2452	7.03635
GO:0018105	peptidyl-serine phosphorylation	143	0.722373	1.01335	150.423	-19.6741	0.778082	1.0675	148.786	-21.9738
GO:0046488	phosphatidylinositol metabolic process	9	0.722467	1.01334	8.71873	-1.53108	0.331404	1.08067	10.4544	2.61039
GO:0000165	MAPK cascade	220	0.722497	1.01323	232.571	-49.5754	0.573739	1.08747	233.745	-46.3693
GO:0070991	medium-chain-acyl-CoA dehydrogenase activity	3	0.722895	1.01364	2.64332	0.0919903	0.380069	1.08341	3.51051	-2.26524
GO:0007228	positive regulation of hh target transcription factor activity	3	0.723085	1.01375	2.64283	-1.12412	0.824261	1.06321	2.40725	0.118053
GO:0070403	NAD+ binding	16	0.723118	1.01365	15.9507	-4.09961	0.541912	1.08891	17.1632	-8.56596
GO:0021904	dorsal/ventral neural tube patterning	10	0.72317	1.01357	9.74429	-8.46479	0.892851	1.04512	8.85525	-3.72739
GO:0004082	bisphosphoglycerate mutase activity	3	0.723419	1.01377	2.64196	1.10219	0.634849	1.07915	2.91292	1.40805
GO:0002674	negative regulation of acute inflammatory response	7	0.723476	1.0137	6.66842	-1.57793	0.813819	1.06609	6.37562	-0.943042
GO:0018444	translation release factor complex	3	0.723596	1.01372	2.6415	-2.6415
GO:0006283	transcription-coupled nucleotide-excision repair	56	0.723655	1.01365	57.9795	-0.436596	0.94909	1.02831	54.6606	-0.932492
GO:2000653	regulation of genetic imprinting	4	0.723698	1.01356	3.63595	-1.24642	0.223944	1.03504	5.13929	-1.11634
GO:0042487	regulation of odontogenesis of dentin-containing tooth	6	0.723748	1.01348	5.65158	3.55826	0.405772	1.09195	6.80406	0.0526037
GO:0048617	embryonic foregut morphogenesis	7	0.723846	1.01347	6.66692	-3.74435	0.815985	1.06508	5.36788	-2.37467
GO:0032914	positive regulation of transforming growth factor beta1 production	6	0.72388	1.01337	5.65107	1.90576	0.801469	1.06606	5.43229	-0.971375
GO:0030705	cytoskeleton-dependent intracellular transport	15	0.723925	1.01328	14.9058	-1.73993	0.841254	1.05975	14.3066	2.44584
GO:0002020	protease binding	101	0.723979	1.01321	105.698	7.52519	0.118657	0.979181	112.816	-13.0917
GO:0090310	negative regulation of methylation-dependent chromatin silencing	3	0.72408	1.0132	2.6402	-2.6402	0.220691	1.03782	3.95587	-0.331549
GO:0043083	synaptic cleft	14	0.724135	1.01313	13.8676	-2.23012	0.83289	1.06271	14.3729	3.94404
GO:0005246	calcium channel regulator activity	31	0.724139	1.01298	31.6214	-0.770194	0.544233	1.08985	34.4764	10.4858
GO:0099170	postsynaptic modulation of chemical synaptic transmission	8	0.724178	1.01289	7.68694	-1.32179	0.354793	1.07927	9.22988	-0.638718
GO:0006882	cellular zinc ion homeostasis	24	0.724247	1.01283	24.2825	-0.668333	0.0937361	0.94478	28.3731	-5.11164
GO:0006069	ethanol oxidation	11	0.72429	1.01275	10.7662	7.6345	0.271087	1.05089	13.013	9.59193
GO:0006940	regulation of smooth muscle contraction	12	0.72441	1.01276	11.7978	1.42086	0.711608	1.07488	12.0274	3.03855
GO:0044241	lipid digestion	5	0.724414	1.01262	4.63726	2.11311	0.543845	1.08954	5.27456	5.27456
GO:0003091	renal water homeostasis	29	0.724505	1.0126	29.5203	-2.07901	0.835622	1.06145	29.8706	-1.28439
GO:0048487	beta-tubulin binding	32	0.72453	1.01248	32.6679	-10.0938	0.400958	1.09114	32.2472	-2.5092
GO:0005248	voltage-gated sodium channel activity	22	0.724626	1.01247	22.1894	15.2511	0.173872	1.01901	26.2498	12.4041
GO:0032233	positive regulation of actin filament bundle assembly	12	0.724774	1.01252	11.7958	1.10884	0.0866973	0.927395	16.7546	-1.92022
GO:0098691	dopaminergic synapse	12	0.724796	1.01241	11.7956	4.26015	0.445355	1.09956	13.2783	9.33098
GO:0010793	regulation of mRNA export from nucleus	5	0.724874	1.01237	4.63571	-4.01858	0.869183	1.05366	4.13584	-3.45723
GO:0060455	negative regulation of gastric acid secretion	6	0.724886	1.01223	5.64723	-0.118494	0.834749	1.06163	5.27963	3.92526
GO:0003950	NAD+ ADP-ribosyltransferase activity	27	0.724932	1.01215	27.4163	2.79197	0.823639	1.06285	26.8697	-5.48796
GO:0034704	calcium channel complex	21	0.72499	1.01208	21.1452	0.305705	0.308249	1.06957	24.0362	11.0802
GO:1990403	embryonic brain development	10	0.7252	1.01223	9.73438	-2.54644	0.718996	1.07314	9.90053	-3.32965
GO:0000149	SNARE binding	59	0.725252	1.01215	61.137	5.17978	0.833814	1.0623	60.36	20.5923
GO:0051645	Golgi localization	5	0.725365	1.01216	4.63406	1.81705	0.613437	1.08158	5.06731	5.06731
GO:2001234	negative regulation of apoptotic signaling pathway	26	0.725384	1.01204	26.3692	-10.3477	0.453007	1.09662	27.4923	-1.2394
GO:0005452	inorganic anion exchanger activity	13	0.725447	1.01197	12.8247	4.01748	0.820137	1.06343	12.419	2.1461
GO:0017056	structural constituent of nuclear pore	24	0.725462	1.01184	24.2732	-5.46349	0.97257	1.01624	21.3297	-4.7265
GO:0051451	myoblast migration	9	0.725508	1.01176	8.70451	-0.582984	0.508361	1.09705	8.64091	1.78473
GO:0034128	negative regulation of MyD88-independent toll-like receptor signaling pathway	7	0.725616	1.01176	6.65968	1.59148	0.118443	0.981711	9.27755	-3.5663
GO:0033599	regulation of mammary gland epithelial cell proliferation	5	0.725813	1.01189	4.63254	-2.85796	0.416214	1.09656	5.65544	-3.88657
GO:0006875	cellular metal ion homeostasis	3	0.725815	1.01174	2.63562	-1.67224
GO:0043433	negative regulation of DNA-binding transcription factor activity	61	0.72583	1.01161	63.2452	-23.001	0.837081	1.06073	62.4192	-20.565
GO:0036289	peptidyl-serine autophosphorylation	8	0.725899	1.01156	7.67944	1.50395	0.8574	1.05499	7.13207	1.18499
GO:0046638	positive regulation of alpha-beta T cell differentiation	8	0.726031	1.0116	7.67887	1.4872	0.927051	1.03722	6.60358	0.541721
GO:0007398	ectoderm development	11	0.726033	1.01145	10.7572	2.33474	0.765999	1.0704	9.66656	4.9622
GO:0000932	P-body	71	0.726071	1.01136	73.83	-22.435	0.998877	1.00068	63.2657	-19.3121
GO:0017112	Rab guanyl-nucleotide exchange factor activity	37	0.726077	1.01122	37.913	8.2967	0.757864	1.06966	36.9878	-1.47797
GO:0060339	negative regulation of type I interferon-mediated signaling pathway	13	0.726167	1.01119	12.8205	-1.73118	0.230597	1.03336	15.5281	-5.0928
GO:0000110	nucleotide-excision repair factor 1 complex	3	0.726379	1.01134	2.63415	-0.25222	0.871678	1.05168	2.24182	-0.387352
GO:0032502	developmental process	17	0.726449	1.01129	16.9675	2.64231	0.178541	1.01912	19.342	0.0096315
GO:0030515	snoRNA binding	15	0.726614	1.01137	14.8896	-4.48877	0.536484	1.09244	16.1072	-9.78789
GO:0003192	mitral valve formation	3	0.726628	1.01124	2.63349	1.08593	0.859733	1.05483	2.28649	-1.38873
GO:0005534	galactose binding	5	0.726659	1.01113	4.62966	0.172924	0.247076	1.04414	6.22781	-3.29934
GO:0034379	very-low-density lipoprotein particle assembly	10	0.726761	1.01113	9.72673	-0.211015	0.419794	1.09346	11.1879	-5.79548
GO:0010956	negative regulation of calcidiol 1-monooxygenase activity	3	0.726831	1.01108	2.63296	-0.550951	0.981053	1.01098	1.54454	0.815841
GO:0036035	osteoclast development	6	0.726891	1.01101	5.63972	4.75717	0.541146	1.08946	7.43996	-2.18922
GO:0031284	positive regulation of guanylate cyclase activity	10	0.727025	1.01105	9.7254	5.39794	0.960887	1.02182	8.06594	3.19772
GO:0035577	azurophil granule membrane	55	0.727025	1.0109	56.884	9.57786	0.974989	1.01461	53.4478	-6.37081
GO:0070207	protein homotrimerization	27	0.728043	1.01217	27.3906	-7.30398	0.980771	1.01091	23.9186	-6.83363
GO:0051896	regulation of protein kinase B signaling	11	0.728066	1.01205	10.7467	-5.22687	0.972623	1.01607	9.70512	-0.375988
GO:0005543	phospholipid binding	96	0.728086	1.01193	100.32	4.9058	0.775344	1.06841	99.5862	12.9907
GO:1902108	regulation of mitochondrial membrane permeability involved in apoptotic process	3	0.728191	1.01193	2.62937	-2.62937	0.358077	1.08123	4.70497	-2.31944
GO:0050662	coenzyme binding	10	0.728203	1.0118	9.7196	3.28961	0.536861	1.09156	10.6966	-0.338469
GO:1903670	regulation of sprouting angiogenesis	6	0.728291	1.01177	5.63443	-1.59242	0.469408	1.09906	5.49498	-5.49498
GO:1903215	negative regulation of protein targeting to mitochondrion	5	0.728379	1.01174	4.62376	-1.74393	0.112041	0.972258	6.88938	-2.36803
GO:0022627	cytosolic small ribosomal subunit	13	0.728594	1.01189	12.8069	-6.68369	0.756726	1.06837	11.7843	-2.3
GO:0036089	cleavage furrow formation	6	0.728598	1.01175	5.63326	-4.38584	0.812478	1.06655	5.38356	0.844623
GO:2001181	positive regulation of interleukin-10 secretion	7	0.728606	1.01162	6.64735	-0.823735	0.0123057	0.510876	10.864	-4.25711
GO:1990535	neuron projection maintenance	10	0.728847	1.0118	9.71643	-7.78819	0.522096	1.09484	10.7579	-0.920586
GO:0071493	cellular response to UV-B	8	0.729006	1.01187	7.66574	-3.70239	0.876995	1.04963	6.02787	-2.28773
GO:0051044	positive regulation of membrane protein ectodomain proteolysis	15	0.729052	1.01179	14.8747	-4.04523	0.846888	1.05724	14.2611	-2.53191
GO:0034427	nuclear-transcribed mRNA catabolic process	9	0.7292	1.01185	8.68713	0.754295
GO:0006228	UTP biosynthetic process	9	0.729201	1.0117	8.68713	0.761081	0.272152	1.04941	10.7293	-4.24645
GO:0002638	negative regulation of immunoglobulin production	4	0.72944	1.01188	3.61848	0.168753	0.619514	1.08317	3.99684	-2.22965
GO:0004857	enzyme inhibitor activity	29	0.729673	1.01206	29.4762	1.52499	0.526691	1.09667	29.1782	5.08045
GO:0048495	Roundabout binding	8	0.72982	1.01211	7.66215	1.54246	0.784813	1.06849	7.52556	-0.285649
GO:0035617	stress granule disassembly	4	0.729932	1.01212	3.61694	-2.48042	0.494622	1.09963	4.3296	3.40172
GO:0097602	cullin family protein binding	15	0.729996	1.01206	14.869	6.11618	0.309949	1.07113	16.1885	-7.38662
GO:0009953	dorsal/ventral pattern formation	31	0.730098	1.01206	31.5689	-15.9694	0.952306	1.02719	26.9588	0.530889
GO:0030511	positive regulation of transforming growth factor beta receptor signaling pathway	27	0.730184	1.01203	27.3729	-1.32833	0.752934	1.07007	26.4682	-9.05549
GO:0030032	lamellipodium assembly	33	0.730298	1.01204	33.6644	2.54555	0.763248	1.06941	32.7067	-10.7203
GO:1901987	regulation of cell cycle phase transition	3	0.730356	1.01197	2.62356	-2.62356	0.363403	1.08171	3.5522	-1.73749
GO:0097190	apoptotic signaling pathway	61	0.730413	1.0119	63.1886	-6.72209	0.0276721	0.668671	73.168	-24.1081
GO:0034502	protein localization to chromosome	3	0.730428	1.01177	2.62336	1.42448	0.823532	1.06315	2.4096	0.917984
GO:0004461	lactose synthase activity	3	0.730481	1.0117	2.62322	-2.62322	0.154158	1.00888	4.19975	-4.19975
GO:0051281	positive regulation of release of sequestered calcium ion into cytosol	29	0.730588	1.0117	29.4684	-5.12693	0.0704719	0.864749	35.7596	-2.2002
GO:0010046	response to mycotoxin	3	0.730614	1.01159	2.62286	0.49015	0.314923	1.07843	3.67827	0.638124
GO:1904430	negative regulation of t-circle formation	3	0.730623	1.01145	2.62284	-0.339916	0.48299	1.09998	3.26512	-0.186408
GO:0000172	ribonuclease MRP complex	6	0.731121	1.01199	5.62367	2.63045	0.222402	1.03349	7.50126	-2.56778
GO:0097108	hedgehog family protein binding	3	0.731169	1.01191	2.62139	-2.62139	0.58844	1.08331	3.02163	-1.52968
GO:0003896	DNA primase activity	3	0.7312	1.01181	2.6213	-0.113932	0.301271	1.06456	3.71527	-3.71527
GO:0035624	receptor transactivation	5	0.731218	1.01168	4.61402	-0.5251	0.704057	1.07607	4.78384	2.46341
GO:0097114	NMDA glutamate receptor clustering	3	0.731302	1.01165	2.62104	2.62104	0.474021	1.10219	3.28595	2.33816
GO:0006072	glycerol-3-phosphate metabolic process	4	0.731441	1.0117	3.61231	0.314643	0.445241	1.09986	4.46197	1.76876
GO:0035791	platelet-derived growth factor receptor-beta signaling pathway	5	0.731632	1.01181	4.61257	-1.35649	0.416528	1.09586	5.65448	-1.85052
GO:0050482	arachidonic acid secretion	24	0.731671	1.01172	24.2253	8.86585	0.958025	1.02398	21.7893	6.91052
GO:0001756	somitogenesis	46	0.731829	1.01179	47.3287	-13.2842	0.906999	1.04162	45.4376	-15.8727
GO:0032808	lacrimal gland development	6	0.731878	1.01171	5.62079	0.666214	0.598169	1.08219	6.17554	-2.48433
GO:0097676	histone H3-K36 dimethylation	4	0.731982	1.01171	3.61065	-3.4314	0.430872	1.09626	4.50072	-3.88885
GO:0043372	positive regulation of CD4-positive	6	0.731995	1.01158	5.62035	-2.01341
GO:0043392	negative regulation of DNA binding	29	0.73209	1.01156	29.4556	-11.4165	0.813282	1.06687	28.0193	-15.2861
GO:0090238	positive regulation of arachidonic acid secretion	6	0.73212	1.01145	5.61987	-1.27181	0.0375501	0.746566	8.88994	0.938335
GO:0008097	5S rRNA binding	9	0.732214	1.01144	8.67283	-1.5577	0.905556	1.042	7.76575	-4.72246
GO:0006744	ubiquinone biosynthetic process	15	0.732301	1.01141	14.8549	3.32963	0.297072	1.06328	17.385	-0.909663
GO:0043065	positive regulation of apoptotic process	308	0.732453	1.01147	326.362	-77.8762	0.889556	1.04724	314.633	-49.3189
GO:0005681	spliceosomal complex	59	0.732733	1.01171	61.0452	-15.8484	0.945282	1.03082	47.5734	-3.65904
GO:0010521	telomerase inhibitor activity	5	0.732921	1.01182	4.60806	-3.06827	0.304504	1.06718	6.01711	-5.61239
GO:0030835	negative regulation of actin filament depolymerization	3	0.732997	1.01178	2.6166	-1.52811	0.78218	1.06784	2.53491	-1.69057
GO:1990668	vesicle fusion with endoplasmic reticulum-Golgi intermediate compartment (ERGIC) membrane	5	0.733206	1.01192	4.60706	3.86389	0.830605	1.06339	4.31564	-0.554743
GO:0071813	lipoprotein particle binding	7	0.733346	1.01197	6.62774	-0.0333752	0.861035	1.05423	6.12437	1.55818
GO:0015174	basic amino acid transmembrane transporter activity	7	0.733426	1.01193	6.62741	-3.64709	0.419863	1.09334	7.86681	-3.61704
GO:1904504	positive regulation of lipophagy	5	0.733447	1.01181	4.60624	1.35943	0.946394	1.03036	3.62646	-0.749302
GO:0001657	ureteric bud development	34	0.733757	1.01209	34.6833	-3.59392	0.975098	1.01461	29.1668	-0.544723
GO:0046920	alpha-(1->3)-fucosyltransferase activity	8	0.73399	1.01227	7.64357	-4.45036	0.649981	1.07615	8.1057	-4.76252
GO:0097067	cellular response to thyroid hormone stimulus	13	0.734043	1.01219	12.7758	-3.55551	0.583727	1.08459	13.7181	-0.0103821
GO:0000064	L-ornithine transmembrane transporter activity	5	0.734204	1.01227	4.60359	-4.60359	0.881688	1.04872	4.07054	-2.93596
GO:0061628	H3K27me3 modified histone binding	3	0.734342	1.01231	2.61303	-0.493964	0.868388	1.05378	2.25439	-0.0197687
GO:0010621	negative regulation of transcription by transcription factor localization	3	0.734547	1.01245	2.61248	-1.51403	0.948423	1.02901	1.85983	-1.85983
GO:0004931	extracellularly ATP-gated cation channel activity	7	0.734637	1.01242	6.6224	-1.01682	0.778594	1.06789	6.53966	-1.605
GO:0005024	transforming growth factor beta-activated receptor activity	8	0.734752	1.01243	7.64018	-4.85128	0.705489	1.07529	7.88164	1.83887
GO:0046848	hydroxyapatite binding	4	0.734765	1.0123	3.60204	0.137307	0.169977	1.01641	5.35713	-0.483854
GO:1904929	coreceptor activity involved in Wnt signaling pathway	6	0.73484	1.01226	5.60955	2.7132
GO:0070318	positive regulation of G0 to G1 transition	4	0.734867	1.01215	3.60171	-1.55913	0.599704	1.08165	4.05024	-1.15686
GO:0015275	stretch-activated	3	0.73494	1.01211	2.61144	1.39504
GO:0021915	neural tube development	29	0.735008	1.01205	29.4303	-9.54014	0.762989	1.06952	29.5429	-9.41248
GO:0000467	exonucleolytic trimming to generate mature 3'-end of 5.8S rRNA from tricistronic rRNA transcript (SSU-rRNA	8	0.735045	1.01195	7.63887	1.85054
GO:0005655	nucleolar ribonuclease P complex	5	0.735117	1.01191	4.60041	-1.53329	0.244685	1.04529	6.23713	-0.115636
GO:2001225	regulation of chloride transport	3	0.735159	1.01182	2.61084	-1.04513	0.747053	1.06946	2.63228	-1.3689
GO:0050211	procollagen galactosyltransferase activity	4	0.735195	1.01172	3.60069	-2.60995	0.854274	1.05514	3.24992	-1.42123
GO:0034260	negative regulation of GTPase activity	44	0.735313	1.01174	45.188	1.39282	0.58279	1.08563	47.1489	-4.34922
GO:0045211	postsynaptic membrane	193	0.735703	1.01213	203.449	13.4207	0.54495	1.08828	212.56	54.1702
GO:0098992	neuronal dense core vesicle	3	0.735878	1.01222	2.60893	-2.00689	0.298314	1.06167	3.7234	0.549213
GO:0008131	primary amine oxidase activity	6	0.735899	1.0121	5.60553	-2.87035	0.635639	1.07874	6.05146	-2.91461
GO:1900453	negative regulation of long-term synaptic depression	3	0.735901	1.01196	2.60887	-2.33309	0.665515	1.07449	2.8395	-2.05844
GO:0060075	regulation of resting membrane potential	8	0.736035	1.01199	7.63444	2.44059	0.99482	1.00538	5.18015	3.5671
GO:0008020	G protein-coupled photoreceptor activity	14	0.736095	1.01193	13.7968	10.4949	0.727113	1.07218	14.0374	12.0856
GO:0034650	cortisol metabolic process	3	0.736123	1.01182	2.6083	0.269556	0.727483	1.07122	2.68382	-2.68382
GO:0043388	positive regulation of DNA binding	25	0.736129	1.01168	25.2363	-4.55254	0.545544	1.08717	25.801	-3.20869
GO:0002040	sprouting angiogenesis	31	0.736129	1.01154	31.515	-12.9779	0.13374	0.993193	36.985	-19.1366
GO:0051639	actin filament network formation	8	0.736151	1.01142	7.63394	-1.03354	0.369005	1.08232	8.05362	-2.27166
GO:0090197	positive regulation of chemokine secretion	12	0.736457	1.01169	11.7321	-7.71683	0.0490531	0.790216	14.908	-6.61469
GO:0001156	TFIIIC-class transcription factor complex binding	3	0.736513	1.01162	2.60727	-0.864074	0.471824	1.0998	3.29108	-1.05851
GO:0002193	MAML1-RBP-Jkappa- ICN1 complex	3	0.736839	1.01193	2.6064	1.76488	0.474273	1.10223	3.28536	-0.48329
GO:1904161	DNA synthesis involved in UV-damage excision repair	3	0.736989	1.01199	2.60598	-2.60598	0.19373	1.02568	4.04828	-4.04828
GO:0032585	multivesicular body membrane	13	0.737019	1.01188	12.7586	-1.56361	0.891074	1.04602	10.8566	-1.72913
GO:0006271	DNA strand elongation involved in DNA replication	12	0.737058	1.01179	11.7288	4.89115	0.478497	1.10065	13.1259	1.65153
GO:0035727	lysophosphatidic acid binding	5	0.73722	1.01186	4.59297	-0.336226	0.412506	1.09567	5.66678	0.0746709
GO:0039530	MDA-5 signaling pathway	3	0.737304	1.01183	2.60514	-0.870306	0.0629428	0.840188	4.7082	-4.7082
GO:0005790	smooth endoplasmic reticulum	25	0.737328	1.01172	25.2267	9.13254	0.229748	1.03053	29.1368	11.336
GO:0042577	lipid phosphatase activity	11	0.737388	1.01165	10.6979	-4.20687	0.870364	1.0532	10.0308	-4.29939
GO:0051388	positive regulation of neurotrophin TRK receptor signaling pathway	5	0.737499	1.01166	4.59199	-1.52247	0.951967	1.02788	3.57227	-0.640303
GO:0055013	cardiac muscle cell development	9	0.737724	1.01182	8.64669	-4.58694	0.992172	1.00659	6.2296	-1.84066
GO:0009008	DNA-methyltransferase activity	4	0.737841	1.01184	3.59239	0.0804603	0.095922	0.948551	5.75304	-4.89237
GO:0038023	signaling receptor activity	195	0.73793	1.01181	205.53	-66.1018	0.0006347	0.108753	237.165	-67.4429
GO:0016286	small conductance calcium-activated potassium channel activity	4	0.738146	1.01196	3.59145	3.59145	0.497648	1.09909	4.32147	2.2573
GO:0006390	mitochondrial transcription	11	0.738291	1.01201	10.6931	-5.85426	0.0002475	0.0568888	18.3413	-13.6528
GO:0033689	negative regulation of osteoblast proliferation	9	0.738405	1.01202	8.64345	-1.13871	0.885675	1.04804	7.92688	1.10221
GO:0006226	dUMP biosynthetic process	3	0.738441	1.01193	2.60208	1.40961	0.762974	1.06966	2.58895	0.834948
GO:0032934	sterol binding	14	0.738978	1.01252	13.7796	8.10604	0.465398	1.0973	15.3773	3.27855
GO:0097116	gephyrin clustering involved in postsynaptic density assembly	3	0.739187	1.01266	2.60008	0.710094	0.212134	1.03636	3.98445	3.98445
GO:0005031	tumor necrosis factor-activated receptor activity	9	0.739231	1.01257	8.63955	-5.27921	0.883559	1.04857	7.94287	-7.94287
GO:0071712	ER-associated misfolded protein catabolic process	10	0.739847	1.01327	9.66144	-2.32348	0.8748	1.04994	8.00651	1.92289
GO:0070873	regulation of glycogen metabolic process	4	0.739918	1.01322	3.58595	-0.504565	0.950259	1.02839	2.70371	-1.59639
GO:0072672	neutrophil extravasation	6	0.739925	1.01308	5.58988	-5.08054	0.118269	0.981994	8.06947	-6.80292
GO:0008179	adenylate cyclase binding	11	0.740022	1.01307	10.684	-4.06722	0.532248	1.09279	11.7982	1.19876
GO:0099525	presynaptic dense core vesicle exocytosis	5	0.740154	1.0131	4.58267	3.50498	0.404835	1.09161	5.6906	4.19034
GO:0070914	UV-damage excision repair	10	0.740286	1.01314	9.65925	-3.98341	0.104535	0.960173	12.9892	-4.24142
GO:1902742	apoptotic process involved in development	9	0.740352	1.01308	8.63418	3.81995	0.306174	1.06747	10.5681	4.58973
GO:0046849	bone remodeling	16	0.740429	1.01304	15.8404	-15.2847	0.658924	1.07583	16.5323	-7.31968
GO:0070433	negative regulation of nucleotide-binding oligomerization domain containing 2 signaling pathway	3	0.740467	1.01294	2.59666	-0.811125	0.954901	1.02483	1.81262	-1.81262
GO:1901224	positive regulation of NIK/NF-kappaB signaling	57	0.740604	1.01299	58.8353	-23.9267	0.211331	1.03782	66.3245	-41.2549
GO:0016973	poly(A)+ mRNA export from nucleus	18	0.740644	1.01289	17.9097	-3.99825	0.753452	1.06968	18.0573	2.98544
GO:0006027	glycosaminoglycan catabolic process	25	0.740649	1.01275	25.1998	-6.69014	0.999469	1.00011	19.1099	-4.65614
GO:2000552	negative regulation of T-helper 2 cell cytokine production	4	0.740713	1.0127	3.58344	0.668824	0.772629	1.06889	3.54876	-0.963879
GO:0032870	cellular response to hormone stimulus	45	0.740793	1.01266	46.1783	-5.47149	0.928619	1.03701	43.9146	3.94733
GO:0033861	negative regulation of NAD(P)H oxidase activity	3	0.740814	1.01254	2.59575	-2.59575	0.636948	1.07922	2.90801	0.187235
GO:0060160	negative regulation of dopamine receptor signaling pathway	4	0.741012	1.01267	3.5825	-1.88417	0.62736	1.08164	3.97555	-2.05918
GO:0030030	cell projection organization	37	0.741166	1.01273	37.7664	-10.4424	0.857492	1.05496	37.9441	-12.4286
GO:0016597	amino acid binding	18	0.741179	1.0126	17.906	6.4279	0.546135	1.08696	19.3037	0.716189
GO:0005606	laminin-1 complex	3	0.741431	1.0128	2.59412	1.52524	0.266565	1.05021	3.81387	1.99596
GO:0060662	salivary gland cavitation	5	0.741502	1.01275	4.57793	1.39192	0.873458	1.05033	4.11399	1.55508
GO:0042743	hydrogen peroxide metabolic process	5	0.741568	1.0127	4.57771	3.13433	0.477737	1.10051	5.4702	4.33105
GO:0030073	insulin secretion	31	0.741718	1.01275	31.4647	-1.01952	0.810552	1.0667	29.0937	5.64276
GO:0080154	regulation of fertilization	5	0.741743	1.01264	4.57708	-1.02415	0.150338	1.00552	6.66294	0.268842
GO:0004477	methenyltetrahydrofolate cyclohydrolase activity	3	0.741838	1.01263	2.59304	-1.69522	0.18934	1.02607	4.06395	-1.39208
GO:0042093	T-helper cell differentiation	3	0.741908	1.01258	2.59285	-2.59285	0.0705411	0.86335	4.64943	-4.64943
GO:0060263	regulation of respiratory burst	4	0.741948	1.01249	3.57955	-2.14109
GO:0031638	zymogen activation	16	0.742028	1.01245	15.8302	-2.58293	0.0719811	0.874162	20.517	-8.54798
GO:0070053	thrombospondin receptor activity	4	0.742068	1.01236	3.57918	-2.58883	0.949827	1.02852	2.70745	2.70745
GO:0048755	branching morphogenesis of a nerve	5	0.742084	1.01223	4.57588	3.24422	0.848973	1.0562	4.23356	1.94121
GO:0097070	ductus arteriosus closure	4	0.742145	1.01217	3.57893	-0.79856	0.361312	1.08267	5.82754	-3.71481
GO:0034340	response to type I interferon	8	0.742514	1.01253	7.60532	-3.88411	0.879163	1.04929	6.99029	-2.26367
GO:0045409	negative regulation of interleukin-6 biosynthetic process	5	0.742926	1.01294	4.57292	-1.18479	0.836021	1.0611	4.2918	-4.2918
GO:0090557	establishment of endothelial intestinal barrier	10	0.743037	1.01295	9.64546	-3.11728	0.891872	1.04553	8.86349	-2.6817
GO:0046632	alpha-beta T cell differentiation	5	0.743156	1.01297	4.5721	1.69069	0.58972	1.08249	6.20326	-3.01285
GO:0051966	regulation of synaptic transmission	27	0.743275	1.01298	27.2633	-9.5966
GO:0061074	regulation of neural retina development	3	0.743449	1.01308	2.5887	-0.470135	0.813887	1.06588	2.44011	1.26963
GO:0071933	Arp2/3 complex binding	7	0.743519	1.01302	6.5851	0.0385665	0.87835	1.04912	6.01925	-0.546092
GO:0033631	cell-cell adhesion mediated by integrin	5	0.743714	1.01315	4.57015	-2.46287	0.775892	1.06776	4.53409	-3.09471
GO:0060008	Sertoli cell differentiation	7	0.743877	1.01322	6.58362	-0.995623	0.948417	1.02912	5.43669	-4.85099
GO:0050863	regulation of T cell activation	8	0.743918	1.01313	7.59892	0.597291	0.203982	1.03296	9.92571	-5.09261
GO:0006672	ceramide metabolic process	15	0.743965	1.01305	14.7827	-4.84631	0.983274	1.00974	12.1805	-2.85343
GO:0004938	alpha2-adrenergic receptor activity	3	0.744015	1.01297	2.58719	-1.09806	0.308428	1.0694	3.69583	2.45842
GO:0005173	stem cell factor receptor binding	4	0.744154	1.01302	3.57268	-3.02424	0.634851	1.07896	3.95509	-3.5764
GO:1990000	amyloid fibril formation	11	0.744158	1.01288	10.6621	-1.53178	0.403044	1.09083	12.3679	-0.217909
GO:0098982	GABA-ergic synapse	67	0.744164	1.01274	69.3557	5.25803	0.650393	1.07607	66.9676	23.0989
GO:0001839	neural plate morphogenesis	4	0.744174	1.01261	3.57261	0.55219	0.60541	1.08261	4.0349	0.171439
GO:0017085	response to insecticide	3	0.744207	1.01251	2.58667	2.58667	0.626606	1.08173	2.93251	2.93251
GO:0005791	rough endoplasmic reticulum	49	0.744208	1.01236	50.3539	-8.6536	0.815365	1.0653	49.0148	-9.79249
GO:0080135	regulation of cellular response to stress	6	0.74445	1.01255	5.57229	1.02273	0.186115	1.0245	7.67408	7.67408
GO:0072332	intrinsic apoptotic signaling pathway by p53 class mediator	24	0.744668	1.0127	24.1228	-6.12239	0.214729	1.03935	28.1419	-9.74784
GO:0043426	MRF binding	5	0.744669	1.01255	4.56681	-0.272949	0.918736	1.03803	3.84608	-2.5545
GO:0004075	biotin carboxylase activity	3	0.74483	1.01263	2.58498	1.75884	0.845688	1.05812	2.33625	1.99573
GO:0090316	positive regulation of intracellular protein transport	20	0.744867	1.01253	19.9575	-6.40527	0.636034	1.07903	18.7932	-1.07582
GO:0017048	Rho GTPase binding	31	0.744976	1.01253	31.4353	-5.30505	0.109352	0.965823	37.3476	-4.53979
GO:0032794	GTPase activating protein binding	15	0.74498	1.0124	14.7764	-0.75357	0.943193	1.03212	11.234	5.20739
GO:0032139	dinucleotide insertion or deletion binding	3	0.744997	1.01227	2.58452	-2.58452	0.759947	1.06924	2.59727	-2.59727
GO:0051056	regulation of small GTPase mediated signal transduction	131	0.745007	1.01214	137.225	-16.775	0.749938	1.0692	137.535	-28.7321
GO:0036444	calcium import into the mitochondrion	10	0.745089	1.01211	9.63503	0.162421	0.541201	1.08911	10.6785	5.40859
GO:0043586	tongue development	9	0.745246	1.01218	8.61042	0.932029	0.160424	1.01059	12.5321	0.769897
GO:0034134	toll-like receptor 2 signaling pathway	6	0.745286	1.01209	5.56901	-1.50465	0.305112	1.06772	7.16173	-3.29457
GO:0004869	cysteine-type endopeptidase inhibitor activity	29	0.745315	1.01198	29.3406	-0.445438	0.779804	1.068	28.3393	-7.13134
GO:0060221	retinal rod cell differentiation	3	0.745336	1.01186	2.5836	0.20681	0.904874	1.04236	2.10267	-2.10267
GO:0033210	leptin-mediated signaling pathway	7	0.74538	1.01178	6.57721	-2.67359	0.017376	0.597633	9.35157	-0.590261
GO:0043186	P granule	14	0.745537	1.01185	13.7402	-0.094861	0.962203	1.02103	11.8629	2.04162
GO:0035196	production of miRNAs involved in gene silencing by miRNA	11	0.745669	1.01188	10.654	-0.0170134	0.959028	1.0232	8.09813	-2.43218
GO:0001843	neural tube closure	73	0.74581	1.01193	75.6762	-29.8688	0.562598	1.08891	77.6643	-15.8092
GO:0007202	activation of phospholipase C activity	30	0.745818	1.01179	30.379	-10.7392	0.736044	1.07094	30.8351	-1.93741
GO:0042274	ribosomal small subunit biogenesis	11	0.74596	1.01184	10.6524	-1.12559	0.228788	1.0336	12.1027	-2.15205
GO:0071225	cellular response to muramyl dipeptide	9	0.746099	1.01188	8.6063	2.60402	0.870085	1.0534	8.03967	0.00693585
GO:0050885	neuromuscular process controlling balance	43	0.746266	1.01197	44.0152	-10.9096	0.128946	0.995238	51.8361	1.65718
GO:0000045	autophagosome assembly	47	0.746517	1.01216	48.2218	-11.9411	0.479945	1.10076	50.2262	-6.13988
GO:0090660	cerebrospinal fluid circulation	3	0.74668	1.01224	2.58001	1.38458	0.343502	1.07869	3.60298	-1.95898
GO:0098794	postsynapse	71	0.74682	1.01228	73.5473	-16.7694	0.91366	1.04077	70.3057	-16.294
GO:0042267	natural killer cell mediated cytotoxicity	15	0.746915	1.01227	14.7642	2.24605	0.07933	0.908391	18.038	-2.63845
GO:0007623	circadian rhythm	74	0.746916	1.01212	76.7173	-6.1973	0.722023	1.07341	73.6265	9.2802
GO:0000254	C-4 methylsterol oxidase activity	3	0.746988	1.01208	2.57918	2.57918	0.149109	1.00228	4.22072	1.62266
GO:0071233	cellular response to leucine	10	0.747401	1.01249	9.62339	-4.37734	0.84806	1.0566	8.18587	-0.324124
GO:0017111	nucleoside-triphosphatase activity	7	0.747407	1.01235	6.56861	-1.45543	0.620815	1.08223	7.15897	1.0481
GO:0097124	cyclin A2-CDK2 complex	3	0.747443	1.01226	2.57796	0.51224	0.0147305	0.568935	5.3574	-0.690692
GO:0005850	eukaryotic translation initiation factor 2 complex	3	0.747448	1.01212	2.57794	-2.57794	0.998706	1.00094	1.62475	1.09164
GO:0004157	dihydropyrimidinase activity	6	0.747493	1.01204	5.56034	1.81763	0.992958	1.00631	3.62643	0.705516
GO:0006208	pyrimidine nucleobase catabolic process	7	0.747679	1.01214	6.56744	2.82472	0.975894	1.01421	5.01822	2.0973
GO:0043278	response to morphine	27	0.747752	1.0121	27.2254	-9.44708	0.995685	1.00507	20.6261	-6.11708
GO:0004775	succinate-CoA ligase (ADP-forming) activity	3	0.747842	1.01208	2.57691	2.57691	0.941316	1.03283	1.90732	0.00307914
GO:0060421	positive regulation of heart growth	4	0.747919	1.01204	3.5608	-0.695262	0.893998	1.04399	3.06759	-0.818647
GO:0051124	synaptic growth at neuromuscular junction	4	0.747929	1.0119	3.56077	1.1538	0.392739	1.09083	4.60618	2.75448
GO:1902533	positive regulation of intracellular signal transduction	6	0.747996	1.01185	5.55836	-1.15707	0.220527	1.03757	7.50986	-5.22565
GO:0002682	regulation of immune system process	5	0.748019	1.01174	4.55498	-0.986577	0.0963571	0.946892	6.99918	-6.99918
GO:1904158	axonemal central apparatus assembly	3	0.748037	1.01162	2.57638	-1.33049	0.628364	1.0806	2.92834	-2.92834
GO:1904928	coreceptor activity involved in canonical Wnt signaling pathway	3	0.748182	1.01167	2.57598	-2.57598	0.653518	1.07614	2.86848	-1.48689
GO:0006541	glutamine metabolic process	18	0.748206	1.01156	17.8577	-0.657094	0.679227	1.07436	18.5361	1.22997
GO:0010587	miRNA catabolic process	7	0.748248	1.01147	6.56504	-5.62389	0.545147	1.08821	7.42596	-6.38351
GO:0003976	UDP-N-acetylglucosamine-lysosomal-enzyme N-acetylglucosaminephosphotransferase activity	3	0.748311	1.01141	2.57564	-1.78531	0.0870858	0.927341	4.53626	-4.53626
GO:0060789	hair follicle placode formation	3	0.748313	1.01127	2.57563	-0.9834
GO:0097056	selenocysteinyl-tRNA(Sec) biosynthetic process	4	0.74843	1.01128	3.55919	-3.55919	0.856044	1.05483	3.24239	-3.24239
GO:0005979	regulation of glycogen biosynthetic process	7	0.748476	1.0112	6.56407	0.680832	0.937391	1.03467	5.55617	0.464433
GO:0009083	branched-chain amino acid catabolic process	18	0.748518	1.01111	17.8556	-3.69186	0.315434	1.07861	20.6365	0.921988
GO:0010224	response to UV-B	10	0.748532	1.01099	9.61765	-6.50042	0.157955	1.00988	12.5497	-9.29102
GO:0019695	choline metabolic process	4	0.748582	1.01091	3.55872	-3.55872	0.618693	1.08395	3.99909	-1.89039
GO:0045956	positive regulation of calcium ion-dependent exocytosis	14	0.748731	1.01097	13.7208	11.1267	0.430352	1.09701	15.5521	7.98727
GO:0001939	female pronucleus	8	0.748753	1.01085	7.57677	-0.179511	0.100406	0.955789	10.6287	-8.59365
GO:0046627	negative regulation of insulin receptor signaling pathway	31	0.748783	1.01075	31.4006	-3.57949	0.651213	1.07611	32.592	-13.3746
GO:0097502	mannosylation	12	0.748806	1.01064	11.6635	-2.51892	0.127099	0.996491	15.1453	-6.83681
GO:0035063	nuclear speck organization	4	0.748819	1.01051	3.55797	-0.463563	0.583183	1.08486	4.09442	0.675931
GO:0002726	positive regulation of T cell cytokine production	9	0.748875	1.01044	8.59286	-4.38006	0.360252	1.08156	10.329	-10.329
GO:0008038	neuron recognition	5	0.748903	1.01034	4.55179	-1.8415	0.379955	1.08342	5.76831	-0.650425
GO:0032968	positive regulation of transcription elongation from RNA polymerase II promoter	16	0.748976	1.01029	15.785	-6.14609	0.994938	1.00507	11.3782	-6.06036
GO:0003352	regulation of cilium movement	3	0.748998	1.01018	2.57373	-0.200338	0.795591	1.06652	2.49566	-1.19405
GO:0001942	hair follicle development	37	0.749068	1.01013	37.6876	2.80333	0.70631	1.07498	37.4709	8.04795
GO:0035914	skeletal muscle cell differentiation	43	0.749285	1.01028	43.9826	-7.48997	0.95456	1.02539	42.1348	1.67902
GO:0090722	receptor-receptor interaction	4	0.749292	1.01014	3.55651	1.07258	0.918483	1.03836	2.93159	-0.061676
GO:0001522	pseudouridine synthesis	5	0.749314	1.01003	4.55029	-0.7057	0.873602	1.05037	4.11324	-0.141042
GO:0048525	negative regulation of viral process	6	0.749826	1.01057	5.55114	1.35945	0.962305	1.02091	4.34842	0.246898
GO:0005267	potassium channel activity	27	0.749885	1.01051	27.2071	1.96045	0.123078	0.987141	30.2646	1.85188
GO:0009113	purine nucleobase biosynthetic process	7	0.749914	1.01041	6.55797	-2.5924	0.461709	1.0985	7.71771	-0.435882
GO:0045955	negative regulation of calcium ion-dependent exocytosis	8	0.750022	1.01041	7.57087	-4.06918	0.665131	1.07443	9.09596	-5.51461
GO:0010870	positive regulation of receptor biosynthetic process	9	0.750062	1.01032	8.58719	-6.26759	0.545355	1.08725	8.50287	-7.52491
GO:0016469	proton-transporting two-sector ATPase complex	5	0.750138	1.01028	4.54743	-3.5582	0.611265	1.082	5.07386	0.869011
GO:0043374	CD8-positive	5	0.750247	1.01028	4.54704	-1.22113
GO:0070979	protein K11-linked ubiquitination	21	0.750359	1.01029	20.9583	-10.3367	0.526854	1.09653	20.498	-14.579
GO:1903527	positive regulation of membrane tubulation	4	0.750592	1.01046	3.55235	2.13393	0.721134	1.07327	3.70952	-1.43155
GO:0035744	T-helper 1 cell cytokine production	4	0.750733	1.0105	3.55189	-3.55189	0.0049678	0.362919	7.2125	-7.2125
GO:0006641	triglyceride metabolic process	30	0.750918	1.01061	30.333	-4.67419	0.904911	1.04227	28.9479	-3.98151
GO:1990962	drug transport across blood-brain barrier	3	0.750941	1.0105	2.56843	0.606069	0.741072	1.07098	2.64826	-2.64826
GO:0010484	H3 histone acetyltransferase activity	3	0.751046	1.01049	2.56814	-1.98323	0.734035	1.07099	2.66669	-1.16661
GO:0045198	establishment of epithelial cell apical/basal polarity	13	0.751102	1.01043	12.6766	-5.79494	0.750156	1.06919	13.9023	-7.68335
GO:0006293	nucleotide-excision repair	19	0.751121	1.01031	18.8763	4.86117
GO:0099641	anterograde axonal protein transport	8	0.751419	1.01057	7.56443	0.502454	0.602936	1.08147	8.28682	2.49164
GO:0032474	otolith morphogenesis	3	0.751756	1.01088	2.5662	-0.375414	0.2187	1.03726	3.96245	-1.28432
GO:0006046	N-acetylglucosamine catabolic process	3	0.751834	1.01084	2.56599	2.56599	0.797269	1.06604	2.49059	-1.81202
GO:0032456	endocytic recycling	32	0.751838	1.0107	32.4182	-6.80494	0.963574	1.01996	28.6339	-0.957279
GO:0071596	ubiquitin-dependent protein catabolic process via the N-end rule pathway	3	0.751919	1.01066	2.56575	-2.56575	0.702122	1.07643	2.74897	-1.80917
GO:0005912	adherens junction	62	0.751984	1.01061	63.9668	-12.8631	0.901522	1.04296	59.1048	-0.00718105
GO:0035418	protein localization to synapse	10	0.752132	1.01066	9.59912	0.930371	0.256165	1.04597	11.9535	3.5959
GO:0005159	insulin-like growth factor receptor binding	14	0.752144	1.01054	13.6998	-3.88921	0.841776	1.05942	13.2852	-0.282045
GO:0048143	astrocyte activation	17	0.752225	1.0105	16.7968	-9.40737	0.251718	1.04272	19.9326	-8.31074
GO:0008406	gonad development	10	0.752259	1.01041	9.59843	-5.13839	0.78091	1.06842	9.58748	-6.86784
GO:2000299	negative regulation of Rho-dependent protein serine/threonine kinase activity	3	0.752483	1.01056	2.56419	-1.40531	0.675889	1.07558	2.81413	-1.819
GO:1990239	steroid hormone binding	6	0.752518	1.01047	5.54056	-0.721149	0.668554	1.07553	5.93926	1.29269
GO:0042158	lipoprotein biosynthetic process	5	0.752628	1.01047	4.53851	-1.40869	0.294218	1.06193	6.05331	-3.94194
GO:0004385	guanylate kinase activity	8	0.752704	1.01043	7.55854	0.290825	0.735308	1.0707	8.78641	1.01036
GO:0060022	hard palate development	6	0.752754	1.01035	5.53957	-2.05168	0.732138	1.07104	5.71113	0.76326
GO:0051287	NAD binding	37	0.752922	1.01044	37.6488	9.34805	0.784353	1.06863	36.7186	10.7777
GO:0050877	nervous system process	49	0.752945	1.01032	50.2525	6.34892	0.282478	1.05596	54.3218	15.5763
GO:0090023	positive regulation of neutrophil chemotaxis	24	0.753086	1.01037	24.0547	1.49269	0.295713	1.06285	25.2432	-2.03254
GO:0042609	CD4 receptor binding	8	0.753167	1.01034	7.55645	3.63568	0.714849	1.07478	6.80634	3.23624
GO:0032099	negative regulation of appetite	10	0.753383	1.01048	9.59266	-1.90223	0.974918	1.01465	7.77363	1.48583
GO:0015165	pyrimidine nucleotide-sugar transmembrane transporter activity	5	0.753452	1.01043	4.53555	-3.09023	0.936182	1.03624	3.71538	1.56483
GO:0000819	sister chromatid segregation	3	0.753552	1.01042	2.56131	-0.954891	0.582792	1.08542	3.03477	-2.43669
GO:0014910	regulation of smooth muscle cell migration	5	0.75369	1.01047	4.53467	4.53467	0.423485	1.0937	5.63322	4.63526
GO:0030888	regulation of B cell proliferation	4	0.753785	1.01045	3.5422	-1.95449	0.520599	1.09512	4.26024	-1.8331
GO:0015842	aminergic neurotransmitter loading into synaptic vesicle	3	0.75397	1.01055	2.56018	1.3487	0.746292	1.06934	2.63433	0.431032
GO:0045740	positive regulation of DNA replication	25	0.754061	1.01053	25.0898	-4.20194	0.687807	1.07619	23.7865	-13.8033
GO:0000407	phagophore assembly site	25	0.754112	1.01046	25.0894	3.19356	0.161906	1.01113	28.6573	0.276493
GO:0099029	anchored component of presynaptic active zone membrane	4	0.754148	1.01036	3.54103	3.54103	0.486088	1.10197	4.35242	1.29484
GO:0008543	fibroblast growth factor receptor signaling pathway	63	0.75419	1.01028	64.9902	-11.2538	0.879418	1.04933	60.6122	-14.0099
GO:0010950	positive regulation of endopeptidase activity	8	0.75431	1.0103	7.55115	2.47871	0.229305	1.03297	9.79289	0.524507
GO:0060706	cell differentiation involved in embryonic placenta development	6	0.754314	1.01016	5.53336	-0.200139	0.335686	1.07896	7.04871	3.40022
GO:0097433	dense body	4	0.75456	1.01035	3.53972	1.01167	0.838138	1.06007	3.3155	0.040749
GO:0051295	establishment of meiotic spindle localization	4	0.754674	1.01035	3.53935	2.32016	0.503401	1.0974	4.30609	3.60319
GO:0075733	intracellular transport of virus	43	0.754718	1.01027	43.9233	-9.77379	0.7621	1.07035	43.3007	-6.50503
GO:0035473	lipase binding	6	0.754796	1.01023	5.53145	-3.23775	0.54425	1.08942	6.35115	-4.45007
GO:0072383	plus-end-directed vesicle transport along microtubule	7	0.754827	1.01013	6.53694	1.82067	0.739349	1.07112	6.70772	4.71611
GO:0030162	regulation of proteolysis	10	0.75485	1.01002	9.58501	-2.20337	0.775717	1.06783	9.61537	-1.48899
GO:0001678	cellular glucose homeostasis	19	0.754872	1.00991	18.8494	-5.92801	0.570317	1.08821	20.2487	-4.4965
GO:0000422	autophagy of mitochondrion	32	0.754945	1.00986	32.389	4.48285	0.710054	1.07529	31.0544	-1.59094
GO:0001837	epithelial to mesenchymal transition	37	0.754984	1.00977	37.6276	-1.86672	0.571997	1.08833	37.5117	-2.73132
GO:0080030	methyl indole-3-acetate esterase activity	4	0.755171	1.00988	3.53775	-0.846238	0.300381	1.06341	4.87906	-0.00982982
GO:0003073	regulation of systemic arterial blood pressure	11	0.755241	1.00983	10.6025	-5.55579	0.952139	1.02736	9.16414	-3.39144
GO:0051603	proteolysis involved in cellular protein catabolic process	31	0.755432	1.00994	31.3392	-8.95001	0.843745	1.05864	30.8189	-2.31686
GO:0038145	macrophage colony-stimulating factor signaling pathway	4	0.755464	1.00984	3.53682	-2.63729	0.933208	1.03709	2.836	-1.1551
GO:0004464	leukotriene-C4 synthase activity	4	0.755703	1.01002	3.53609	0.851003	0.382418	1.0865	4.63526	2.87426
GO:0035330	regulation of hippo signaling	3	0.755791	1.01	2.55522	-0.453824
GO:0031295	T cell costimulation	51	0.755807	1.00987	52.3226	-14.6915	0.049848	0.793526	58.2807	-23.7705
GO:0021670	lateral ventricle development	11	0.756148	1.01019	10.5976	-3.87015	0.827167	1.06231	10.3356	-3.43375
GO:2000667	positive regulation of interleukin-13 secretion	5	0.756207	1.01012	4.52569	0.0613977	0.655552	1.07573	5.98397	-1.17048
GO:0032700	negative regulation of interleukin-17 production	11	0.756208	1.00998	10.5972	-8.57798	0.0044911	0.349786	15.3863	-11.1238
GO:0070266	necroptotic process	20	0.756258	1.00991	19.8739	-2.14804	0.0674676	0.856893	25.3167	-12.204
GO:0052795	exo-alpha-(2->6)-sialidase activity	4	0.756287	1.0098	3.53418	-1.03483	0.216905	1.03709	5.1657	-1.9542
GO:0070782	phosphatidylserine exposure on apoptotic cell surface	6	0.756318	1.0097	5.52533	1.50446	0.155523	1.0094	7.83739	1.85903
GO:0043266	regulation of potassium ion transport	10	0.756351	1.0096	9.5772	3.82086	0.287366	1.0558	11.7931	10.3305
GO:0007517	muscle organ development	91	0.756413	1.00954	94.5689	-15.5043	0.599231	1.08142	95.6416	-4.801
GO:0006021	inositol biosynthetic process	4	0.756509	1.00953	3.53349	-1.1909	0.737686	1.07101	3.65941	0.596302
GO:0046596	regulation of viral entry into host cell	4	0.756928	1.00995	3.53211	-0.291321	0.730025	1.07111	3.68285	-0.199301
GO:0070232	regulation of T cell apoptotic process	4	0.756965	1.00985	3.532	-2.085	0.443505	1.09874	4.46665	-4.46665
GO:0000900	translation repressor activity	12	0.756975	1.00973	11.6169	-7.63123
GO:0071439	clathrin complex	8	0.757033	1.00966	7.53849	-3.44277	0.596815	1.08265	8.30992	2.26756
GO:2000255	negative regulation of male germ cell proliferation	3	0.757093	1.0096	2.55163	-2.55163	0.651401	1.07604	2.87359	-0.745285
GO:0016500	protein-hormone receptor activity	4	0.757199	1.0096	3.53122	-2.30247	0.901958	1.04231	3.02592	-0.712779
GO:0150079	negative regulation of neuroinflammatory response	6	0.757418	1.00975	5.52096	-4.10088	0.455518	1.09762	6.63911	-5.58924
GO:0048672	positive regulation of collateral sprouting	8	0.757523	1.00975	7.53623	1.90543	0.76436	1.07049	6.60236	0.641079
GO:0006264	mitochondrial DNA replication	10	0.757715	1.00986	9.57008	-8.63358	0.127796	0.99615	12.7822	-10.6385
GO:0044387	negative regulation of protein kinase activity by regulation of protein phosphorylation	8	0.757913	1.00998	7.53442	3.03192	0.539762	1.09087	8.5238	1.37112
GO:0051400	BH domain binding	3	0.758132	1.01013	2.54872	-2.54872	0.913219	1.04103	2.06311	-2.06311
GO:0003184	pulmonary valve morphogenesis	15	0.758315	1.01023	14.6916	-7.37986	0.985072	1.00917	12.0982	-2.2071
GO:0060613	fat pad development	5	0.758325	1.01011	4.51804	3.38047	0.393905	1.08893	6.84422	0.203354
GO:0021675	nerve development	13	0.758625	1.01036	12.6319	-8.38613	0.958369	1.02365	10.9736	-2.38928
GO:0000375	RNA splicing	18	0.758853	1.01052	17.783	-6.13895
GO:0030643	cellular phosphate ion homeostasis	8	0.7589	1.01045	7.52981	-1.13651	0.528296	1.09421	8.56653	-4.44457
GO:1990090	cellular response to nerve growth factor stimulus	30	0.758938	1.01035	30.2596	-15.8687	0.98351	1.00943	26.7148	-3.28319
GO:0006415	translational termination	7	0.759096	1.01042	6.51837	-0.773093	0.228075	1.03236	8.64067	1.21581
GO:0031905	early endosome lumen	5	0.759219	1.01044	4.51478	0.214769	0.942142	1.03265	3.6651	-2.77176
GO:0097752	regulation of DNA stability	4	0.759222	1.01031	3.52475	-2.97621	0.360886	1.08208	4.69688	-2.73979
GO:0002819	regulation of adaptive immune response	8	0.759349	1.01033	7.5277	-0.555852	0.0339514	0.727177	11.4925	-5.64798
GO:0004095	carnitine O-palmitoyltransferase activity	4	0.759458	1.01034	3.52396	1.79524	0.964165	1.01944	2.56988	-0.231763
GO:0000506	glycosylphosphatidylinositol-N-acetylglucosaminyltransferase (GPI-GnT) complex	8	0.75952	1.01028	7.5269	-3.84347	0.652649	1.07603	8.09526	-2.32259
GO:0004144	diacylglycerol O-acyltransferase activity	4	0.759596	1.01024	3.5235	0.608548	0.952804	1.02702	2.68126	-0.338781
GO:1903598	positive regulation of gap junction assembly	3	0.759688	1.01022	2.54448	0.211951	0.909586	1.04092	2.08063	-0.246301
GO:2000060	positive regulation of ubiquitin-dependent protein catabolic process	16	0.759929	1.0104	15.7125	-7.1525	0.272396	1.04906	18.6654	-2.02604
GO:1990180	mitochondrial tRNA 3'-end processing	3	0.759932	1.01026	2.54383	-2.32408	0.183669	1.0242	4.08465	-4.08465
GO:0032012	regulation of ARF protein signal transduction	17	0.759945	1.01013	16.7439	-1.90881	0.662227	1.07526	16.5136	4.11448
GO:0036343	psychomotor behavior	4	0.76001	1.01008	3.52219	-0.275973	0.367632	1.08133	4.67734	-0.522262
GO:0046329	negative regulation of JNK cascade	24	0.760152	1.01013	23.9966	-4.03221	0.980122	1.01146	21.0065	-3.81808
GO:0045666	positive regulation of neuron differentiation	76	0.760612	1.01059	78.6315	1.33862	0.832052	1.06293	77.3188	11.1209
GO:0098883	synapse pruning	7	0.760819	1.01073	6.51076	-2.09805	0.49408	1.09998	7.60421	-0.935201
GO:0007076	mitotic chromosome condensation	17	0.760824	1.01059	16.7377	-4.97082	0.0495904	0.794796	22.1264	-13.951
GO:0008652	cellular amino acid biosynthetic process	25	0.760841	1.01047	25.0328	6.19905	0.989939	1.00812	21.3463	-3.00377
GO:0060315	negative regulation of ryanodine-sensitive calcium-release channel activity	7	0.761376	1.01104	6.50834	-2.63994	0.730457	1.07108	6.74399	1.60107
GO:0008360	regulation of cell shape	138	0.761409	1.01094	144.347	13.5821	0.707674	1.07601	144.741	-4.57819
GO:0033299	secretion of lysosomal enzymes	4	0.761463	1.01087	3.51743	-3.51743	0.0674173	0.85741	4.67275	-3.16353
GO:0030198	extracellular matrix organization	225	0.761908	1.01132	236.945	12.6894	0.0563614	0.80968	256.275	-8.72058
GO:0042446	hormone biosynthetic process	12	0.761932	1.01121	11.5883	-1.79599	0.48089	1.09944	13.1149	-3.78596
GO:2000035	regulation of stem cell division	6	0.762013	1.01118	5.50256	-1.95886	0.953971	1.02652	4.45271	-2.96805
GO:0003954	NADH dehydrogenase activity	7	0.762193	1.01128	6.50477	-1.81646	0.399528	1.09167	7.9405	-1.09978
GO:0070291	N-acylethanolamine metabolic process	4	0.762309	1.01129	3.51463	-1.06264	0.727899	1.07133	3.68925	-3.68925
GO:0071638	negative regulation of monocyte chemotactic protein-1 production	6	0.762481	1.01138	5.50067	-1.368	0.911393	1.04109	4.8353	-2.37025
GO:0070891	lipoteichoic acid binding	4	0.762586	1.01137	3.51375	-0.913976	0.544238	1.08963	4.19765	-4.19765
GO:0032310	prostaglandin secretion	3	0.762796	1.01151	2.53583	0.205683	0.15051	1.00596	4.21485	1.7433
GO:0045925	positive regulation of female receptivity	3	0.763007	1.01165	2.53526	0.768563	0.911896	1.0409	2.06952	0.202616
GO:0045667	regulation of osteoblast differentiation	12	0.763522	1.01219	11.5791	-3.12137	0.546632	1.08749	12.8157	-4.56946
GO:0089720	caspase binding	10	0.763531	1.01206	9.53956	-0.722516	0.217757	1.03801	12.1662	-4.7123
GO:0043154	negative regulation of cysteine-type endopeptidase activity involved in apoptotic process	63	0.764052	1.01261	64.8579	-14.7389	0.0200952	0.612871	77.1992	-10.6669
GO:0048512	circadian behavior	7	0.764053	1.01247	6.49666	1.94982	0.0519349	0.794537	9.93323	5.56164
GO:1903061	positive regulation of protein lipidation	4	0.764084	1.01237	3.50891	3.50891	0.166332	1.01065	5.37354	0.518263
GO:0006344	maintenance of chromatin silencing	3	0.764118	1.01227	2.53212	-0.939888
GO:0006203	dGTP catabolic process	3	0.764459	1.01258	2.5312	-0.140431	0.365112	1.08236	3.54787	-0.614327
GO:1902177	positive regulation of oxidative stress-induced intrinsic apoptotic signaling pathway	4	0.76463	1.01267	3.50716	2.77569	0.494386	1.10014	4.33023	1.18787
GO:0060253	negative regulation of glial cell proliferation	8	0.764707	1.01263	7.50264	-4.95287	0.409099	1.09341	9.01525	-3.30872
GO:0001994	norepinephrine-epinephrine vasoconstriction involved in regulation of systemic arterial blood pressure	4	0.764755	1.01255	3.50675	-1.77495	0.430964	1.09561	4.50046	4.50046
GO:0050805	negative regulation of synaptic transmission	7	0.764828	1.01251	6.49323	-2.08144	0.294224	1.06155	8.34772	-3.42968
GO:0000502	proteasome complex	45	0.764881	1.01243	45.9088	-9.64805	0.947185	1.02968	41.3509	-15.0377
GO:0034214	protein hexamerization	12	0.764925	1.01235	11.571	0.265021	0.298047	1.06313	12.8716	0.621066
GO:0070084	protein initiator methionine removal	3	0.764945	1.01224	2.52984	-2.0061	0.664904	1.07424	2.84101	-1.94305
GO:0016010	dystrophin-associated glycoprotein complex	17	0.764971	1.01213	16.709	3.08048	0.753518	1.06913	17.0099	5.56505
GO:0051792	medium-chain fatty acid biosynthetic process	3	0.765064	1.01211	2.52952	2.52952	0.313003	1.07655	3.68342	2.29351
GO:1903830	magnesium ion transmembrane transport	15	0.765217	1.01217	14.6465	-3.96029	0.990531	1.00764	10.8598	0.971413
GO:0031748	D1 dopamine receptor binding	9	0.765365	1.01223	8.5114	-1.4721	0.50806	1.0974	9.72911	3.00227
GO:0003995	acyl-CoA dehydrogenase activity	6	0.765442	1.01219	5.48862	1.28255	0.470228	1.09852	6.59107	2.01418
GO:1900121	negative regulation of receptor binding	6	0.765619	1.01228	5.48791	-0.404656	0.915887	1.03854	4.80195	-3.65516
GO:1990404	protein ADP-ribosylase activity	16	0.765812	1.01239	15.6726	4.9834	0.792985	1.06728	15.6991	-0.971291
GO:0033162	melanosome membrane	13	0.765925	1.0124	12.5878	1.1058	0.417365	1.09592	15.6177	-0.339782
GO:0005178	integrin binding	130	0.765973	1.01232	135.764	12.8503	0.198058	1.02724	146.58	-11.8834
GO:0006476	protein deacetylation	10	0.765978	1.01219	9.52672	-2.49959	0.49548	1.09791	10.8687	-5.84875
GO:2000987	positive regulation of behavioral fear response	5	0.765986	1.01206	4.49006	0.120534	0.945761	1.03063	4.54226	0.833842
GO:1990907	beta-catenin-TCF complex	8	0.76606	1.01201	7.49627	-2.45334	0.755448	1.06849	7.66335	-0.328027
GO:0038064	collagen receptor activity	3	0.766316	1.01221	2.52603	-2.13889	0.429222	1.0962	3.3914	-3.3914
GO:0042246	tissue regeneration	22	0.766351	1.01212	21.8699	-3.70262	0.69097	1.07631	21.642	0.244358
GO:0016188	synaptic vesicle maturation	9	0.766489	1.01216	8.50574	3.45026	0.645592	1.07778	9.1779	2.1681
GO:0004969	histamine receptor activity	6	0.766511	1.01205	5.48434	3.47177	0.543595	1.08927	6.35329	2.69882
GO:0033674	positive regulation of kinase activity	15	0.766862	1.01237	14.6357	-4.82074	0.877146	1.04915	13.9946	-7.86123
GO:0004129	cytochrome-c oxidase activity	23	0.767044	1.01247	22.9034	8.65264	0.946207	1.0304	21.0773	-5.55483
GO:0098845	postsynaptic endosome	4	0.767276	1.01263	3.49846	0.134961	0.607752	1.08208	4.02865	-0.0460305
GO:0042490	mechanoreceptor differentiation	5	0.767449	1.01272	4.48468	1.44572	0.52533	1.09699	5.3292	2.9637
GO:0031018	endocrine pancreas development	23	0.767509	1.01266	22.8996	-9.65289	0.723803	1.07267	23.5291	-4.20481
GO:0046676	negative regulation of insulin secretion	27	0.76781	1.01291	27.0507	8.03206	0.72641	1.07249	28.7992	5.69853
GO:0042127	regulation of cell proliferation	147	0.768042	1.01308	153.769	-4.83079	0.379696	1.08366	160.863	2.42027
GO:0032383	regulation of intracellular cholesterol transport	3	0.768146	1.01308	2.52088	-2.52088	0.725825	1.07246	2.68807	-0.3458
GO:1990961	drug transmembrane export	6	0.768199	1.01301	5.47743	-1.30532	0.789517	1.06718	5.48347	-4.16634
GO:0006911	phagocytosis	22	0.768207	1.01287	21.8553	4.94694
GO:1902893	regulation of pri-miRNA transcription by RNA polymerase II	3	0.768451	1.01306	2.52001	-1.94854	0.405054	1.09095	3.44927	-3.44927
GO:0098868	bone growth	3	0.768539	1.01303	2.51976	-1.61021	0.0961366	0.949676	4.48158	-0.636473
GO:0005844	polysome	36	0.76857	1.01293	36.4386	-6.31966	0.981074	1.01089	30.839	-0.689474
GO:0046325	negative regulation of glucose import	12	0.768604	1.01283	11.5495	-8.71389	0.730703	1.07077	11.9267	-5.57317
GO:0030970	retrograde protein transport	14	0.768788	1.01294	13.5962	7.26183
GO:0004601	peroxidase activity	32	0.769129	1.01324	32.2531	12.132	0.5014	1.09837	34.7938	11.7811
GO:0006851	mitochondrial calcium ion transmembrane transport	23	0.769182	1.01317	22.8858	4.49373	0.91385	1.04024	20.6487	5.36263
GO:0014005	microglia development	4	0.76925	1.01312	3.49194	-0.534453	0.331717	1.0802	4.78264	-2.182
GO:0006104	succinyl-CoA metabolic process	6	0.769451	1.01325	5.47229	3.82259	0.843896	1.05827	5.23465	-0.748141
GO:0071286	cellular response to magnesium ion	7	0.769774	1.01353	6.47135	2.23031	0.33915	1.07832	8.16766	4.78825
GO:0017049	GTP-Rho binding	20	0.769935	1.0136	19.7707	-0.407497	0.681121	1.07393	19.5863	0.943935
GO:0040029	regulation of gene expression	13	0.769997	1.01354	12.5629	-8.48656
GO:0003691	double-stranded telomeric DNA binding	8	0.770102	1.01354	7.47714	-5.4891	0.871263	1.05239	7.04359	-0.140752
GO:0023035	CD40 signaling pathway	6	0.770203	1.01353	5.46917	-2.46279	0.413106	1.09542	6.77942	-5.65119
GO:0007190	activation of adenylate cyclase activity	39	0.770356	1.01359	39.5603	-14.9674	0.400216	1.09101	43.254	2.74495
GO:0031419	cobalamin binding	10	0.770394	1.0135	9.50327	1.56087	0.557092	1.08719	10.6123	-5.42322
GO:0015095	magnesium ion transmembrane transporter activity	16	0.770475	1.01347	15.6411	-4.95486	0.992694	1.00636	11.6093	1.72094
GO:0042166	acetylcholine binding	17	0.770527	1.0134	16.6697	3.93179	0.601607	1.08239	17.9184	7.52911
GO:0006690	icosanoid metabolic process	8	0.770549	1.01328	7.47499	4.09717	0.714504	1.07478	7.84345	0.67208
GO:0032496	response to lipopolysaccharide	131	0.77056	1.01316	136.73	-24.1624	0.0543504	0.801562	148.876	-37.596
GO:0048318	axial mesoderm development	3	0.770752	1.01327	2.51352	-2.51352	0.683094	1.07453	2.79643	0.991294
GO:2000270	negative regulation of fibroblast apoptotic process	7	0.771109	1.0136	6.46545	-5.45328	0.965517	1.0195	5.20619	1.23499
GO:1904447	folate import across plasma membrane	5	0.771231	1.01362	4.47063	1.90935	0.827068	1.06247	4.33091	-2.849
GO:0045617	negative regulation of keratinocyte differentiation	7	0.771372	1.01366	6.4643	-0.426555	0.837759	1.06045	6.25382	-2.17177
GO:0050672	negative regulation of lymphocyte proliferation	4	0.771493	1.01368	3.48461	1.59223	0.37501	1.08242	4.65622	-0.893718
GO:0097524	sperm plasma membrane	4	0.771575	1.01365	3.48435	-1.08434	0.252939	1.04228	5.03523	-5.03523
GO:1903241	U2-type prespliceosome assembly	3	0.771664	1.01362	2.51096	0.662561
GO:0031781	type 3 melanocortin receptor binding	4	0.771716	1.01355	3.48388	-3.48388	0.777452	1.06757	3.53286	-1.31884
GO:0036156	inner dynein arm	4	0.771974	1.01375	3.48305	0.0945233	0.0679887	0.858881	5.96449	-5.96449
GO:0015143	urate transmembrane transporter activity	4	0.771984	1.01362	3.48302	-0.209442	0.704755	1.07539	3.75791	0.161432
GO:0051380	norepinephrine binding	5	0.772094	1.01363	4.4674	-1.77276	0.190827	1.02646	6.46396	1.19856
GO:0061408	positive regulation of transcription from RNA polymerase II promoter in response to heat stress	4	0.77223	1.01366	3.48222	-3.48222	0.720713	1.07332	3.71076	-1.98262
GO:0034703	cation channel complex	10	0.772358	1.01369	9.49263	6.39385	0.563797	1.089	10.5842	4.72782
GO:0050667	homocysteine metabolic process	7	0.772388	1.01359	6.45988	-2.03736	0.762744	1.06982	6.60944	2.04049
GO:0070905	serine binding	4	0.772403	1.01347	3.48166	-0.865756	0.533457	1.09384	4.22616	1.12978
GO:1904715	negative regulation of chaperone-mediated autophagy	3	0.772674	1.01369	2.50805	-2.50805	0.587975	1.08309	3.0227	1.91884
GO:0030948	negative regulation of vascular endothelial growth factor receptor signaling pathway	13	0.772744	1.01364	12.5461	-2.76285	0.874679	1.04993	12	-1.31567
GO:0023021	termination of signal transduction	3	0.772779	1.01354	2.50775	2.50775	0.327224	1.0824	3.64551	-0.836086
GO:0010951	negative regulation of endopeptidase activity	131	0.772964	1.01365	136.682	-7.6009	0.255607	1.0455	144.32	-28.2082
GO:1900119	positive regulation of execution phase of apoptosis	8	0.773023	1.01358	7.46317	-0.631906	0.587452	1.08382	8.34532	-6.36239
GO:0016308	1-phosphatidylinositol-4-phosphate 5-kinase activity	7	0.773197	1.01367	6.45622	-3.76617	0.917649	1.03854	5.73625	-1.79099
GO:0033962	cytoplasmic mRNA processing body assembly	10	0.773435	1.01384	9.48674	-6.64936	0.733816	1.07117	8.79336	-3.99708
GO:0045116	protein neddylation	9	0.773558	1.01386	8.47013	0.982984	0.493219	1.10118	8.69719	-1.80702
GO:0044320	cellular response to leptin stimulus	10	0.773684	1.01389	9.48542	0.0373881	0.0630219	0.840054	13.4663	1.37713
GO:0060384	innervation	18	0.773841	1.01395	17.6749	1.90081	0.650574	1.07618	17.6427	2.27868
GO:1904891	positive regulation of excitatory synapse assembly	3	0.773934	1.01394	2.50441	-0.564766	0.940062	1.0335	1.91533	-0.540472
GO:0004826	phenylalanine-tRNA ligase activity	4	0.773944	1.01381	3.47657	2.25642	0.995799	1.00497	1.89841	0.0296128
GO:0006828	manganese ion transport	9	0.77414	1.01392	8.46714	3.45851	0.810913	1.06688	8.40508	4.5934
GO:0050431	transforming growth factor beta binding	22	0.774219	1.01389	21.8067	-8.55807	0.850311	1.05494	21.416	-8.76744
GO:1900271	regulation of long-term synaptic potentiation	13	0.7743	1.01385	12.5365	0.694663	0.854918	1.05455	11.1555	0.846109
GO:0016791	phosphatase activity	43	0.77431	1.01373	43.7042	7.58706	0.960641	1.02214	41.9117	1.91083
GO:0002528	regulation of vascular permeability involved in acute inflammatory response	4	0.774358	1.01365	3.47523	-2.45072	0.885214	1.04776	3.11122	-0.430059
GO:0002323	natural killer cell activation involved in immune response	18	0.77453	1.01374	17.6699	-3.80948	0.277738	1.05243	20.8833	-8.94902
GO:0033490	cholesterol biosynthetic process via lathosterol	4	0.774553	1.01363	3.47457	-0.100519	0.0613374	0.837744	6.02468	1.971
GO:0046604	positive regulation of mitotic centrosome separation	3	0.774688	1.01366	2.50224	0.863273	0.19758	1.02702	4.03461	1.49807
GO:0048246	macrophage chemotaxis	13	0.774747	1.0136	12.5337	0.713056	0.594746	1.08244	13.6652	-6.53973
GO:0038031	non-canonical Wnt signaling pathway via JNK cascade	5	0.774787	1.01351	4.45733	-2.01452	0.927612	1.03736	3.78225	0.880983
GO:0006751	glutathione catabolic process	5	0.774792	1.01338	4.45731	-0.263403	0.719348	1.0735	4.73311	-2.80418
GO:0015175	neutral amino acid transmembrane transporter activity	9	0.774847	1.01331	8.46348	-3.28176	0.743088	1.06996	8.74996	-3.49472
GO:0006391	transcription initiation from mitochondrial promoter	3	0.774957	1.01331	2.50146	-1.46575	0.0013999	0.183231	6.16958	-6.16958
GO:0051443	positive regulation of ubiquitin-protein transferase activity	16	0.774975	1.0132	15.6101	-2.21798	0.596424	1.08299	14.7305	-4.46332
GO:0071548	response to dexamethasone	9	0.775145	1.01328	8.46198	-2.80253	0.233449	1.03628	10.9257	-0.110446
GO:0043651	linoleic acid metabolic process	15	0.775256	1.01329	14.5804	13.9506	0.258969	1.04969	17.6203	8.6972
GO:0021695	cerebellar cortex development	5	0.775474	1.01343	4.45472	-1.37801	0.810502	1.06693	4.39978	-2.96247
GO:2000177	regulation of neural precursor cell proliferation	6	0.775511	1.01334	5.44726	-5.44726	0.770864	1.07006	4.55282	-2.48716
GO:0050829	defense response to Gram-negative bacterium	71	0.775513	1.0132	73.1353	8.98201	0.197243	1.02754	79.9239	-27.8247
GO:0002686	negative regulation of leukocyte migration	6	0.775637	1.01323	5.44672	-3.63741	0.624634	1.08149	6.08816	-3.27891
GO:1901998	toxin transport	38	0.775775	1.01327	38.4534	-2.47835	0.62761	1.08128	39.2211	6.02522
GO:0036094	small molecule binding	7	0.775818	1.01318	6.44454	-0.508977	0.931001	1.03721	6.56438	-1.54449
GO:0005942	phosphatidylinositol 3-kinase complex	21	0.776229	1.01358	20.7576	-5.50512	0.459521	1.098	23.0703	-1.51597
GO:0015871	choline transport	6	0.776292	1.01352	5.44406	1.01192	0.41625	1.09604	6.76892	1.9875
GO:0001932	regulation of protein phosphorylation	43	0.776332	1.01344	43.6812	-21.9928	0.974156	1.01542	38.2577	-13.0405
GO:0038155	interleukin-23-mediated signaling pathway	9	0.776421	1.01341	8.45534	-4.3624	0.117526	0.981012	11.6814	-5.44618
GO:0004300	enoyl-CoA hydratase activity	8	0.776602	1.01351	7.44593	4.19248	0.694712	1.07592	7.92633	-2.84939
GO:1901215	negative regulation of neuron death	46	0.776644	1.01342	46.8199	-13.7882	0.158933	1.01133	52.4951	-2.27023
GO:2000502	negative regulation of natural killer cell chemotaxis	3	0.776699	1.01335	2.4965	-2.4965	0.525744	1.09664	3.16635	-2.41904
GO:0055096	low-density lipoprotein particle mediated signaling	3	0.776714	1.01323	2.49647	0.481925	0.644224	1.07894	2.89073	2.89073
GO:0015693	magnesium ion transport	13	0.776896	1.01333	12.5203	-1.75556	0.99854	1.00152	8.04738	1.80056
GO:0008506	sucrose:proton symporter activity	4	0.777039	1.01338	3.46622	3.46622	0.662633	1.07444	3.87834	2.50937
GO:0042056	chemoattractant activity	32	0.777209	1.01346	32.1733	-5.58813	0.571633	1.0883	33.1917	-20.7093
GO:0098519	nucleotide phosphatase activity	5	0.777674	1.01393	4.44643	0.977788
GO:0021562	vestibulocochlear nerve development	3	0.777751	1.01389	2.4935	2.4935	0.199229	1.02766	4.02874	4.02874
GO:0050918	positive chemotaxis	42	0.777787	1.0138	42.6158	-6.00113	0.373024	1.08332	45.6934	-21.454
GO:0060231	mesenchymal to epithelial transition	8	0.77793	1.01384	7.43951	-4.31285	0.691085	1.07632	7.94115	-3.07055
GO:0043473	pigmentation	25	0.778101	1.01393	24.8849	-9.48503	0.268907	1.04892	27.6875	-1.85121
GO:1901588	dendritic microtubule	3	0.778205	1.01392	2.49217	-2.49217	0.690587	1.07696	2.77786	-2.77786
GO:0003273	cell migration involved in endocardial cushion formation	4	0.778227	1.01381	3.46221	-0.515054	0.38826	1.08865	4.61871	-2.22832
GO:0045776	negative regulation of blood pressure	27	0.778326	1.0138	26.9561	-1.95722	0.823155	1.06324	26.8748	1.99394
GO:0051538	3 iron	3	0.778396	1.01375	2.49163	1.58259
GO:0004359	glutaminase activity	3	0.778452	1.01369	2.49148	0.618986	0.961346	1.02151	1.76035	-0.436247
GO:2000646	positive regulation of receptor catabolic process	3	0.77874	1.01392	2.49065	1.08703	0.880957	1.04891	2.20535	-0.47916
GO:0047617	acyl-CoA hydrolase activity	14	0.77879	1.01385	13.5317	1.70093	0.144152	0.999627	17.327	0.738831
GO:1904381	Golgi apparatus mannose trimming	3	0.778822	1.01375	2.49041	-0.510819	0.724488	1.07284	2.69151	-1.47433
GO:0032715	negative regulation of interleukin-6 production	28	0.778924	1.01375	27.9948	-4.00659	0.483166	1.09958	31.6578	-7.95503
GO:0046784	viral mRNA export from host cell nucleus	8	0.779106	1.01384	7.43383	-2.53201	0.908682	1.04089	5.80783	-1.08803
GO:0032226	positive regulation of synaptic transmission	4	0.779252	1.01389	3.45879	0.069978
GO:0030242	autophagy of peroxisome	4	0.779413	1.01396	3.45825	-1.25558	0.525499	1.09686	4.24726	-1.91793
GO:0045759	negative regulation of action potential	3	0.77944	1.01386	2.48861	0.610541	0.89568	1.0435	3.05897	-0.309824
GO:1990817	RNA adenylyltransferase activity	4	0.779493	1.01379	3.45797	-0.550436	0.622481	1.08234	3.9888	1.11593
GO:0030141	secretory granule	84	0.780182	1.01455	86.7841	22.0389	0.99747	1.00268	78.3543	15.974
GO:0002548	monocyte chemotaxis	41	0.780223	1.01446	41.5424	-2.82184	0.276368	1.04935	46.6051	-19.1934
GO:0004518	nuclease activity	13	0.780288	1.01441	12.499	-7.7362	0.186412	1.02434	15.8288	-11.2951
GO:0034656	nucleobase-containing small molecule catabolic process	15	0.780385	1.01439	14.5461	-4.4072	0.83054	1.0636	14.3912	-4.82317
GO:0015036	disulfide oxidoreductase activity	5	0.780394	1.01427	4.43618	0.15568	0.562314	1.08926	4.14983	-1.27885
GO:0071260	cellular response to mechanical stimulus	75	0.780614	1.01441	77.2746	-14.8239	0.326735	1.08268	80.3543	-47.2516
GO:0031987	locomotion involved in locomotory behavior	6	0.78068	1.01436	5.42591	-1.32874	0.363137	1.08229	6.95069	1.89043
GO:0001867	complement activation	9	0.780833	1.01442	8.43258	2.15047
GO:0043069	negative regulation of programmed cell death	14	0.78112	1.01465	13.5164	1.63968	0.376024	1.0817	15.8303	-2.79134
GO:0002377	immunoglobulin production	9	0.781215	1.01464	8.43061	-3.42216	0.220335	1.03822	10.9967	-5.12897
GO:0048793	pronephros development	6	0.781231	1.01452	5.42357	5.42357	0.621999	1.0823	6.09701	2.76847
GO:0072594	establishment of protein localization to organelle	8	0.781286	1.01445	7.42324	-1.71872	0.29241	1.06028	9.49423	-3.53561
GO:0033278	cell proliferation in midbrain	6	0.781304	1.01434	5.42326	-0.6379	0.531769	1.09324	6.39145	0.668186
GO:0051354	negative regulation of oxidoreductase activity	6	0.78135	1.01426	5.42307	-1.80173	0.707864	1.07578	4.77132	-1.32532
GO:0010459	negative regulation of heart rate	8	0.781663	1.01452	7.42139	-4.52549	0.389675	1.08873	10.205	-2.22226
GO:0060765	regulation of androgen receptor signaling pathway	10	0.781673	1.0144	9.44224	-4.68503	0.486896	1.10063	10.9045	-4.71184
GO:0001952	regulation of cell-matrix adhesion	12	0.781913	1.01457	11.4698	-1.84661	0.915393	1.03861	10.6142	0.857128
GO:0043657	host cell	47	0.781953	1.01448	47.807	-10.9644	0.761473	1.07011	46.4904	-9.69467
GO:0002313	mature B cell differentiation involved in immune response	3	0.782084	1.01451	2.481	1.40133	0.490131	1.10186	3.24855	0.322943
GO:0015386	potassium:proton antiporter activity	10	0.782091	1.01438	9.43994	-2.82251	0.235538	1.03919	12.0651	1.15295
GO:0097400	interleukin-17-mediated signaling pathway	8	0.782111	1.01427	7.41919	-2.97371	0.548405	1.08712	8.49147	-5.97742
GO:0070106	interleukin-27-mediated signaling pathway	10	0.782746	1.01496	9.43633	-4.09815	0.382774	1.08652	11.3488	0.622777
GO:0035025	positive regulation of Rho protein signal transduction	29	0.78283	1.01493	28.997	-5.53501	0.613571	1.08121	29.6552	-4.26294
GO:0001708	cell fate specification	31	0.782833	1.01479	31.0771	-17.2643	0.742336	1.071	31.841	-10.5868
GO:0060033	anatomical structure regression	3	0.78286	1.01469	2.47876	-2.03949	0.810461	1.06703	2.45063	-2.45063
GO:1903546	protein localization to photoreceptor outer segment	6	0.783002	1.01473	5.4162	0.566387	0.087041	0.927912	8.30999	-1.32704
GO:0005759	mitochondrial matrix	353	0.783064	1.01467	372.885	1.42296	0.6483	1.07677	377.388	-33.4258
GO:0004515	nicotinate-nucleotide adenylyltransferase activity	4	0.783108	1.01459	3.44578	0.564375	0.492105	1.10209	4.33634	-2.33565
GO:0006309	apoptotic DNA fragmentation	15	0.783134	1.01449	14.5271	-3.63393	0.775516	1.06786	13.746	1.45526
GO:0006295	nucleotide-excision repair	20	0.783142	1.01436	19.668	4.06944
GO:0097320	plasma membrane tubulation	12	0.783263	1.01438	11.4616	-3.00534	0.903944	1.04269	10.7338	-2.51467
GO:1904349	positive regulation of small intestine smooth muscle contraction	3	0.783583	1.01465	2.47666	-1.41291	0.352368	1.0785	3.58022	-3.58022
GO:0060536	cartilage morphogenesis	4	0.783614	1.01456	3.44402	-2.20716	0.641679	1.07908	6.0311	-2.72987
GO:0042730	fibrinolysis	21	0.783669	1.01449	20.6977	10.5815	0.498126	1.09835	22.8365	4.69853
GO:0030220	platelet formation	18	0.783821	1.01455	17.6009	0.991418	0.233058	1.03748	22.3316	2.08039
GO:0009411	response to UV	40	0.783845	1.01444	40.4565	-15.9193	0.914847	1.03911	38.0298	-7.26523
GO:2000809	positive regulation of synaptic vesicle clustering	5	0.783878	1.01434	4.42289	0.452028	0.712977	1.07471	4.75433	2.87777
GO:0048680	positive regulation of axon regeneration	5	0.783976	1.01433	4.42251	-2.35513	0.9742	1.01513	2.44565	-2.00556
GO:0021707	cerebellar granule cell differentiation	5	0.784001	1.01422	4.42241	-1.87355	0.813824	1.06594	5.3776	2.45021
GO:0005839	proteasome core complex	17	0.784067	1.01417	16.5727	8.15955	0.840536	1.05998	15.3364	-2.11707
GO:0090503	RNA phosphodiester bond hydrolysis	33	0.784151	1.01414	33.1428	-11.4399
GO:1904781	positive regulation of protein localization to centrosome	7	0.784174	1.01403	6.40678	-0.228549	0.841401	1.05965	5.24702	-1.00793
GO:0021549	cerebellum development	46	0.784235	1.01397	46.7283	-4.68576	0.738446	1.07096	46.739	1.71248
GO:0060956	endocardial cell differentiation	7	0.784248	1.01385	6.40644	3.45837	0.71856	1.07317	6.79169	0.761847
GO:0003308	negative regulation of Wnt signaling pathway involved in heart development	3	0.78434	1.01383	2.47447	-0.926282	0.843879	1.05839	2.34245	-2.34245
GO:0046935	1-phosphatidylinositol-3-kinase regulator activity	15	0.784435	1.01382	14.5181	0.286224	0.210061	1.03917	17.9533	-2.22282
GO:0031730	CCR5 chemokine receptor binding	6	0.78445	1.0137	5.41006	0.29302	0.642511	1.07856	6.02831	3.64359
GO:0051092	positive regulation of NF-kappaB transcription factor activity	139	0.784615	1.01377	144.923	-45.3149	0.488813	1.101	154.75	-67.1608
GO:0001605	adrenomedullin receptor activity	3	0.784627	1.01365	2.47366	-1.47298	0.933361	1.03702	1.95589	-1.10611
GO:2000249	regulation of actin cytoskeleton reorganization	19	0.784805	1.01374	18.6265	-6.93149	0.127049	0.997756	23.2979	-11.323
GO:0007509	mesoderm migration involved in gastrulation	3	0.78492	1.01375	2.4728	1.55472	0.987129	1.0093	1.44127	1.15353
GO:0009743	response to carbohydrate	8	0.785088	1.01383	7.40447	-1.25836	0.228582	1.03317	10.9518	-0.898036
GO:0032815	negative regulation of natural killer cell activation	5	0.785095	1.0137	4.41815	2.04803	0.70328	1.07575	4.78642	-1.05601
GO:0007040	lysosome organization	38	0.785171	1.01366	38.351	-6.96723	0.83946	1.06046	37.1371	-0.511657
GO:0008375	acetylglucosaminyltransferase activity	33	0.785254	1.01363	33.1314	2.23015	0.504707	1.09695	34.7692	-10.8508
GO:0031011	Ino80 complex	15	0.785359	1.01363	14.5118	-0.847534	0.160354	1.01082	16.0286	1.77394
GO:0019262	N-acetylneuraminate catabolic process	6	0.785576	1.01377	5.40533	0.283078	0.792434	1.0673	5.47109	-3.27201
GO:0003100	regulation of systemic arterial blood pressure by endothelin	5	0.785593	1.01365	4.41626	-4.41626	0.785207	1.06856	4.49894	-2.62485
GO:0050434	positive regulation of viral transcription	16	0.785615	1.01354	15.5352	-5.46257	0.958882	1.02339	14.8526	-6.64242
GO:0002551	mast cell chemotaxis	5	0.785658	1.01346	4.41602	-1.18799	0.114617	0.976629	5.63681	-2.77658
GO:0033499	galactose catabolic process via UDP-galactose	5	0.785746	1.01344	4.41569	1.90439	0.96328	1.02034	3.44636	0.0551004
GO:0017077	oxidative phosphorylation uncoupler activity	3	0.785764	1.01332	2.47033	-0.344822	0.894866	1.04372	2.1474	1.05937
GO:0060242	contact inhibition	3	0.785902	1.01336	2.46993	-0.320599	0.166975	1.0113	4.14817	-4.14817
GO:0008494	translation activator activity	12	0.786031	1.01339	11.4447	-6.96136	0.653857	1.07632	11.2573	-4.7858
GO:0031012	extracellular matrix	216	0.786053	1.01328	226.724	32.2669	0.241017	1.04574	238.343	33.7624
GO:1905538	polysome binding	6	0.786179	1.01331	5.40273	-0.398013	0.9662	1.01851	4.29366	-0.227818
GO:0042994	cytoplasmic sequestering of transcription factor	11	0.78627	1.01329	10.427	-2.78634	0.207036	1.03782	13.3842	-10.8426
GO:0042448	progesterone metabolic process	10	0.786337	1.01324	9.41664	1.46968	0.193338	1.02591	12.3135	0.608026
GO:2001171	positive regulation of ATP biosynthetic process	9	0.78648	1.01328	8.40312	-1.07534	0.424002	1.09354	10.064	-1.45209
GO:0051702	interaction with symbiont	5	0.786501	1.01317	4.41276	0.151382	0.506326	1.09718	5.38529	1.01844
GO:0035162	embryonic hemopoiesis	16	0.786571	1.01312	15.5285	-10.2253	0.0462694	0.77726	21.0036	-17.9241
GO:0042157	lipoprotein metabolic process	18	0.786572	1.01299	17.5804	-4.98994	0.958827	1.02344	15.8326	-5.66202
GO:0030335	positive regulation of cell migration	217	0.786665	1.01297	227.773	-44.2029	0.559834	1.08916	235.09	-35.8375
GO:0005261	cation channel activity	18	0.786709	1.01289	17.5793	9.42209	0.0742181	0.889862	22.844	17.3194
GO:1990174	phosphodiesterase decapping endonuclease activity	3	0.786717	1.01276	2.46762	1.01009	0.250608	1.04455	3.86164	-2.60642
GO:0006627	protein processing involved in protein targeting to mitochondrion	6	0.786756	1.01267	5.40033	0.974041	0.845394	1.05789	5.2272	2.48577
GO:0055089	fatty acid homeostasis	15	0.786918	1.01274	14.501	-3.38082	0.935284	1.03671	13.3156	-1.76133
GO:0005092	GDP-dissociation inhibitor activity	11	0.786953	1.01265	10.423	-2.04001	0.480585	1.10062	12.0229	-4.15741
GO:1901203	positive regulation of extracellular matrix assembly	5	0.787036	1.01262	4.41071	-1.06395	0.554293	1.08781	5.24388	-0.5405
GO:0003743	translation initiation factor activity	41	0.787157	1.01264	41.4627	13.1666	0.85024	1.05527	39.0879	8.98991
GO:0007281	germ cell development	25	0.787293	1.01268	24.8035	-9.02951	0.832888	1.06285	22.6211	-10.4386
GO:0004551	nucleotide diphosphatase activity	4	0.787359	1.01262	3.43119	2.05922	0.629291	1.08101	3.97031	-0.603337
GO:0002456	T cell mediated immunity	9	0.787883	1.01316	8.39566	-0.904209	0.362485	1.08343	10.3194	-1.6373
GO:0021930	cerebellar granule cell precursor proliferation	6	0.78803	1.01321	5.39497	1.13212	0.311267	1.07293	7.13864	2.11838
GO:0042328	heparan sulfate N-acetylglucosaminyltransferase activity	6	0.788273	1.01339	5.39392	2.03941	0.345706	1.07914	7.0127	1.79641
GO:0000727	double-strand break repair via break-induced replication	11	0.788288	1.01327	10.4152	5.67512	0.562399	1.08898	11.6664	1.08685
GO:0090290	positive regulation of osteoclast proliferation	3	0.788295	1.01314	2.46294	-2.25603	0.560408	1.08937	3.08667	-3.08667
GO:0097187	dentinogenesis	6	0.788316	1.01303	5.39375	3.87896	0.698006	1.07589	5.83572	1.743
GO:0099629	postsynaptic specialization of symmetric synapse	3	0.788631	1.0133	2.46195	0.270224	0.593905	1.08321	3.00891	-0.803311
GO:0120001	apical plasma membrane urothelial plaque	3	0.788673	1.01321	2.46184	2.46184	0.142129	1.00107	4.25055	4.25055
GO:0061133	endopeptidase activator activity	5	0.788749	1.01317	4.40408	-0.668365	0.369439	1.08259	5.80166	-1.54909
GO:0060154	cellular process regulating host cell cycle in response to virus	3	0.788853	1.01317	2.46129	-2.46129	0.432098	1.09583	3.38449	0.118902
GO:0008356	asymmetric cell division	3	0.789015	1.01324	2.4608	-0.27107	0.5525	1.08837	3.10493	0.508821
GO:0052697	xenobiotic glucuronidation	9	0.789152	1.01328	8.38904	5.65448	0.343407	1.07948	10.4015	10.4015
GO:0060334	regulation of interferon-gamma-mediated signaling pathway	12	0.789162	1.01316	11.4254	-2.95561	0.790181	1.0667	12.6169	-5.29899
GO:0072669	tRNA-splicing ligase complex	7	0.789273	1.01316	6.38327	3.89186	0.110503	0.967824	9.33755	9.33755
GO:0032642	regulation of chemokine production	4	0.789299	1.01306	3.4245	2.60458	0.931854	1.03706	2.84525	-0.354707
GO:2000757	negative regulation of peptidyl-lysine acetylation	4	0.789605	1.01331	3.42343	-0.51363	0.235499	1.03999	3.90834	-1.94996
GO:1900425	negative regulation of defense response to bacterium	5	0.789679	1.01327	4.40045	-2.2646	0.921914	1.03726	3.82402	-1.26248
GO:0035999	tetrahydrofolate interconversion	10	0.789721	1.01319	9.39772	-4.25655	0.436075	1.09647	11.1186	-2.66189
GO:0035609	C-terminal protein deglutamylation	5	0.789729	1.01306	4.40025	-2.74852	0.817443	1.06403	4.37124	-0.906094
GO:0035509	negative regulation of myosin-light-chain-phosphatase activity	5	0.789905	1.01315	4.39957	-2.77008	0.432677	1.09523	5.60537	-2.36835
GO:0050544	arachidonic acid binding	5	0.790169	1.01335	4.39855	1.16516	0.342728	1.07878	5.88815	4.19471
GO:0060741	prostate gland stromal morphogenesis	3	0.790547	1.0137	2.45623	-1.2142
GO:0008409	5'-3' exonuclease activity	11	0.790599	1.01363	10.4014	0.921566	0.765861	1.07052	9.66727	-1.78237
GO:0120009	intermembrane lipid transfer	7	0.791039	1.01405	6.37514	0.167784	0.41854	1.09473	7.87153	-2.19726
GO:0016338	calcium-independent cell-cell adhesion via plasma membrane cell-adhesion molecules	21	0.791217	1.01415	20.6359	4.20778	0.939111	1.03378	19.2177	3.04897
GO:0099524	postsynaptic cytosol	17	0.79145	1.01431	16.5183	3.89292	0.872458	1.05141	15.0535	0.914742
GO:0045777	positive regulation of blood pressure	17	0.791466	1.01419	16.5182	-5.8295	0.609534	1.08158	17.8746	-1.95887
GO:2000807	regulation of synaptic vesicle clustering	3	0.791493	1.01409	2.45347	-0.0282481	0.613089	1.08137	2.96424	2.96424
GO:1903721	positive regulation of I-kappaB phosphorylation	5	0.791666	1.01417	4.39273	-4.39273	0.700203	1.07541	4.79652	-4.79652
GO:0034498	early endosome to Golgi transport	10	0.791828	1.01424	9.38567	0.868412	0.244335	1.04617	12.0169	1.55473
GO:0045730	respiratory burst	11	0.791913	1.01421	10.3936	1.81415	0.632973	1.08064	10.2901	-5.50051
GO:0006622	protein targeting to lysosome	14	0.791939	1.01411	13.4448	-7.12664	0.3803	1.08309	15.8077	-0.425812
GO:0007274	neuromuscular synaptic transmission	33	0.791946	1.01398	33.0619	5.75975	0.645004	1.07871	33.7115	6.13342
GO:0004771	sterol esterase activity	7	0.792061	1.01399	6.37039	2.68562	0.066934	0.860554	9.7443	1.8191
GO:0005161	platelet-derived growth factor receptor binding	15	0.792095	1.0139	14.4651	-2.55898	0.783978	1.06874	14.7246	-5.59805
GO:0006471	protein ADP-ribosylation	24	0.792164	1.01385	23.7237	-0.90065	0.788334	1.06865	24.0688	-5.25244
GO:0060259	regulation of feeding behavior	9	0.792226	1.01379	8.37264	-4.91725	0.0682188	0.859484	12.1833	-2.9082
GO:0032729	positive regulation of interferon-gamma production	41	0.792343	1.01381	41.4023	-10.3478	0.0684763	0.860428	49.6593	-36.6098
GO:0150093	amyloid-beta clearance by transcytosis	4	0.79264	1.01405	3.41292	-3.41292	0.945984	1.03051	2.73944	-2.73944
GO:0098554	cytoplasmic side of endoplasmic reticulum membrane	4	0.792887	1.01423	3.41206	-1.63475	0.295693	1.06318	3.73062	-3.73062
GO:0071504	cellular response to heparin	5	0.792902	1.01411	4.38788	0.53232	0.787485	1.06888	4.49033	-2.80302
GO:0031365	N-terminal protein amino acid modification	4	0.792935	1.01402	3.4119	-1.12404	0.733737	1.07122	3.67142	-1.11264
GO:0031652	positive regulation of heat generation	4	0.792947	1.01389	3.41186	1.2969	0.604088	1.08251	4.03847	-0.654688
GO:1903577	cellular response to L-arginine	3	0.792968	1.01378	2.44909	-1.4084	0.971157	1.01612	1.66713	-0.782011
GO:0099061	integral component of postsynaptic density membrane	49	0.793016	1.01371	49.7623	4.75008	0.645132	1.07816	50.8886	30.9285
GO:0016486	peptide hormone processing	18	0.793168	1.01377	17.5304	-6.19005	0.771372	1.06935	17.9318	-3.77024
GO:0045080	positive regulation of chemokine biosynthetic process	11	0.793177	1.01364	10.3861	-3.99063	0.221559	1.03673	13.2945	-7.63743
GO:0043014	alpha-tubulin binding	33	0.793181	1.01351	33.0489	-11.855	0.188821	1.02621	32.9169	4.32812
GO:0071542	dopaminergic neuron differentiation	20	0.79327	1.01349	19.5873	-8.23704	0.964126	1.01952	16.6835	-3.54128
GO:0005881	cytoplasmic microtubule	47	0.793344	1.01344	47.6661	-2.81009	0.933823	1.03692	44.8112	-10.5475
GO:0030121	AP-1 adaptor complex	5	0.793521	1.01353	4.38545	1.46891	0.375104	1.08236	4.65596	1.84561
GO:0006929	substrate-dependent cell migration	6	0.793593	1.01349	5.37114	2.38496	0.209668	1.0416	7.55985	-0.848526
GO:0006289	nucleotide-excision repair	40	0.793646	1.01342	40.3443	-9.75209	0.538505	1.0909	43.1961	-25.1879
GO:0070522	ERCC4-ERCC1 complex	4	0.793761	1.01343	3.40904	-1.66658	0.944829	1.0314	2.74881	-1.99326
GO:0007167	enzyme linked receptor protein signaling pathway	6	0.794249	1.01392	5.36824	-4.64087	0.193783	1.02539	7.63615	-7.63615
GO:0044281	small molecule metabolic process	9	0.794336	1.01389	8.36126	2.56921	0.942308	1.03247	6.44242	4.00111
GO:0045202	synapse	364	0.794346	1.01377	384.238	51.7992	0.785262	1.06848	387.467	99.2553
GO:0032354	response to follicle-stimulating hormone	5	0.794441	1.01375	4.38181	-1.54423	0.558782	1.08801	5.23055	-2.0856
GO:0035701	hematopoietic stem cell migration	3	0.794491	1.01368	2.44455	1.08994	0.556669	1.08704	3.0953	-0.590128
GO:0051225	spindle assembly	38	0.794753	1.01388	38.2441	-19.9681	0.783134	1.06821	35.6755	-10.238
GO:0030897	HOPS complex	13	0.794772	1.01377	12.4062	4.6315	0.56955	1.08829	13.7859	9.54699
GO:0035519	protein K29-linked ubiquitination	6	0.79481	1.01368	5.36582	0.862885	0.648871	1.07658	4.95913	-1.03472
GO:0016125	sterol metabolic process	23	0.79489	1.01364	22.667	-0.769408	0.849874	1.05565	22.4507	-11.0107
GO:0072162	metanephric mesenchymal cell differentiation	5	0.795075	1.01374	4.37933	0.290824	0.9449	1.03136	3.64042	3.64042
GO:0048477	oogenesis	27	0.79508	1.01361	26.7994	-7.58606	0.859204	1.05473	26.4819	-12.3464
GO:0042588	zymogen granule	3	0.795124	1.01353	2.44269	0.116659	0.668691	1.07557	2.83182	2.83182
GO:0060292	long-term synaptic depression	16	0.795132	1.01341	15.4672	0.298042	0.716493	1.07332	16.1971	2.37785
GO:0001817	regulation of cytokine production	11	0.795167	1.01331	10.3741	3.61347	0.476783	1.10181	12.0395	1.65801
GO:0030170	pyridoxal phosphate binding	52	0.795279	1.01332	52.8756	-6.96988	0.802773	1.06554	53.4075	-17.6472
GO:0048027	mRNA 5'-UTR binding	18	0.795339	1.01326	17.5136	-7.38275	0.728923	1.07083	17.1707	-3.548
GO:0072602	interleukin-4 secretion	6	0.795365	1.01316	5.36338	-0.992105	0.259377	1.04953	8.4969	-3.15463
GO:0003924	GTPase activity	241	0.79561	1.01333	253.071	-28.0236	0.955998	1.02425	231.79	21.7484
GO:0016508	long-chain-enoyl-CoA hydratase activity	4	0.795624	1.01322	3.40254	2.07169	0.954639	1.02501	2.66468	-2.66468
GO:0001671	ATPase activator activity	22	0.795682	1.01315	21.6273	-9.44052	0.365339	1.08235	22.5486	-9.74719
GO:0072678	T cell migration	8	0.795697	1.01304	7.3515	1.59589	0.520763	1.09497	8.59465	-3.17394
GO:0097361	CIA complex	5	0.795784	1.01301	4.3765	1.67536	0.978811	1.01266	3.21205	-1.41158
GO:0060002	plus-end directed microfilament motor activity	3	0.795818	1.01292	2.44061	-0.576178	0.575325	1.0872	3.05219	-1.3225
GO:0042059	negative regulation of epidermal growth factor receptor signaling pathway	33	0.796054	1.01308	33.0187	-13.6133	0.621565	1.08234	33.894	-6.86771
GO:0015293	symporter activity	39	0.796481	1.01349	39.2676	-0.627577	0.822609	1.06356	39.4437	-1.56045
GO:0050930	induction of positive chemotaxis	14	0.796906	1.01389	13.411	-3.95441	0.565966	1.08872	14.8824	-9.00995
GO:0006497	protein lipidation	11	0.796924	1.01378	10.3637	1.70225	0.274644	1.05043	11.8576	1.76649
GO:0003223	ventricular compact myocardium morphogenesis	7	0.797026	1.01377	6.34703	0.0672416	0.221694	1.03633	8.67155	5.18021
GO:1990851	Wnt-Frizzled-LRP5/6 complex	4	0.797218	1.01388	3.39704	-3.13671	0.978626	1.01291	2.37875	-0.997166
GO:0031267	small GTPase binding	22	0.797298	1.01385	21.6134	-5.25018	0.77257	1.06912	22.1051	-6.14764
GO:0014069	postsynaptic density	223	0.797347	1.01377	233.859	8.66175	0.99778	1.00235	214.81	51.4578
GO:1902033	regulation of hematopoietic stem cell proliferation	3	0.797374	1.01367	2.43594	0.696084	0.439627	1.09489	3.36668	1.12117
GO:0052548	regulation of endopeptidase activity	7	0.797773	1.01404	6.34355	2.50315	0.393634	1.08978	7.9621	3.25506
GO:0006114	glycerol biosynthetic process	3	0.798009	1.01421	2.43403	0.676548	0.442065	1.09719	3.36096	1.7568
GO:2001200	positive regulation of dendritic cell differentiation	5	0.798156	1.01426	4.36702	-2.00864	0.0886616	0.925301	7.05801	-5.64405
GO:2000766	negative regulation of cytoplasmic translation	7	0.798158	1.01413	6.34181	-3.98883	0.994202	1.00584	4.38331	-2.55827
GO:0070309	lens fiber cell morphogenesis	6	0.798337	1.01422	5.35062	-2.93547	0.352595	1.0785	6.98818	3.7574
GO:0010976	positive regulation of neuron projection development	105	0.798432	1.0142	108.643	-2.25909	0.8908	1.04635	107.788	-1.76054
GO:0050860	negative regulation of T cell receptor signaling pathway	20	0.798441	1.01408	19.5447	-9.61416	0.0498994	0.793005	25.6861	-11.081
GO:0017038	protein import	5	0.798456	1.01396	4.36579	-0.430775	0.468696	1.0993	5.4971	-2.03522
GO:0004711	ribosomal protein S6 kinase activity	6	0.798524	1.01391	5.34982	2.22767	0.474384	1.10222	6.57742	4.78818
GO:0005802	trans-Golgi network	147	0.798526	1.01378	153.102	-28.928	0.996523	1.0042	141.234	-8.94733
GO:0043303	mast cell degranulation	13	0.79855	1.01367	12.3815	-0.740302	0.173037	1.01855	15.9289	-2.9725
GO:0010593	negative regulation of lamellipodium assembly	3	0.798705	1.01373	2.43193	0.990409	0.446751	1.09926	3.34985	-0.85897
GO:0002438	acute inflammatory response to antigenic stimulus	8	0.799045	1.01403	7.33451	-0.726092	0.114967	0.97696	10.5053	-3.82874
GO:0015718	monocarboxylic acid transport	13	0.799118	1.01398	12.3777	-6.71894	0.810515	1.0668	12.4843	-5.93216
GO:0009887	animal organ morphogenesis	108	0.799294	1.01407	111.796	4.88222	0.767588	1.07103	113.63	-11.2659
GO:0045581	negative regulation of T cell differentiation	6	0.799481	1.01417	5.3457	-0.927121	0.947297	1.02944	4.52631	-1.79994
GO:0001537	N-acetylgalactosamine 4-O-sulfotransferase activity	5	0.799591	1.01418	4.36129	-0.619855	0.978459	1.01296	3.21878	-1.69727
GO:0097027	ubiquitin-protein transferase activator activity	8	0.799794	1.0143	7.33062	-5.09333	0.693528	1.07603	7.93117	-2.81679
GO:0004298	threonine-type endopeptidase activity	18	0.799831	1.01421	17.4789	7.32269	0.714983	1.07481	17.2583	-4.03899
GO:0042138	meiotic DNA double-strand break formation	6	0.799932	1.0142	5.3437	-3.84817	0.694493	1.07576	5.84817	-2.82676
GO:0006518	peptide metabolic process	13	0.800231	1.01445	12.3703	-1.44032	0.991666	1.00727	9.85235	-0.325211
GO:0001913	T cell mediated cytotoxicity	9	0.800247	1.01433	8.32907	1.49569	0.994884	1.00534	6.03008	2.59572
GO:0033209	tumor necrosis factor-mediated signaling pathway	103	0.800267	1.01422	106.496	-24.4825	0.56352	1.08936	110.187	-53.6811
GO:0061092	positive regulation of phospholipid translocation	3	0.80037	1.01422	2.42695	2.42695	0.295369	1.06364	3.73152	2.80284
GO:0060438	trachea development	3	0.800388	1.0141	2.42689	-1.181	0.440445	1.09605	3.36479	-3.36479
GO:0048703	embryonic viscerocranium morphogenesis	9	0.800451	1.01405	8.32797	-0.154226	0.399296	1.09135	11.2764	-1.33927
GO:0005384	manganese ion transmembrane transporter activity	3	0.800614	1.01412	2.4262	-0.456761	0.736905	1.07103	2.65916	0.591123
GO:1904948	midbrain dopaminergic neuron differentiation	6	0.800645	1.01402	5.34057	0.380048	0.777173	1.06796	4.52929	1.84409
GO:0000958	mitochondrial mRNA catabolic process	3	0.800698	1.01395	2.42593	-0.776511	0.632544	1.08089	2.9184	-1.34747
GO:0017148	negative regulation of translation	65	0.800812	1.01396	66.4397	-31.026	0.861517	1.054	60.9471	-23.9477
GO:0003836	beta-galactoside (CMP) alpha-2	3	0.800828	1.01385	2.42551	1.61347
GO:0000432	positive regulation of transcription from RNA polymerase II promoter by glucose	3	0.800831	1.01371	2.4255	2.4255	0.516682	1.09494	3.18715	3.18715
GO:0101003	ficolin-1-rich granule membrane	57	0.800838	1.01359	58.0415	14.006	0.018063	0.599386	69.2713	1.34027
GO:0034394	protein localization to cell surface	24	0.801242	1.01396	23.6421	-5.73722	0.89295	1.04445	22.9735	-2.06653
GO:0001758	retinal dehydrogenase activity	8	0.801293	1.01389	7.32291	2.98128	0.570917	1.08781	8.40762	1.41516
GO:0034236	protein kinase A catalytic subunit binding	13	0.801559	1.0141	12.3615	-8.66189	0.794684	1.06667	10.5359	-3.76764
GO:0008308	voltage-gated anion channel activity	6	0.801624	1.01404	5.33628	2.15567	0.927303	1.03726	4.71193	3.1708
GO:0048733	sebaceous gland development	6	0.801665	1.01396	5.33609	3.50931	0.129784	0.994377	7.99283	5.83641
GO:0019953	sexual reproduction	9	0.801673	1.01383	8.32131	-6.96532	0.0050412	0.365448	12.693	-1.77064
GO:0061014	positive regulation of mRNA catabolic process	10	0.801675	1.0137	9.32947	-3.35222	0.344677	1.07879	11.5197	-4.92764
GO:0021516	dorsal spinal cord development	7	0.801872	1.01381	6.32409	-1.76272	0.695083	1.07596	7.92482	-3.89089
GO:0060215	primitive hemopoiesis	3	0.802024	1.01387	2.42189	0.248178	0.956083	1.02423	1.80355	0.350841
GO:0010718	positive regulation of epithelial to mesenchymal transition	40	0.802055	1.01378	40.2456	-3.27687	0.941558	1.03273	37.4136	-12.417
GO:0043409	negative regulation of MAPK cascade	19	0.802074	1.01366	18.489	-7.6501	0.997502	1.0025	13.6814	4.67943
GO:0048188	Set1C/COMPASS complex	9	0.802171	1.01365	8.31861	-5.04696	0.575612	1.08665	9.46172	-0.288338
GO:0070888	E-box binding	50	0.802175	1.01352	50.687	-20.8788	0.90996	1.04096	50.5678	-10.2255
GO:1903763	gap junction channel activity involved in cell communication by electrical coupling	3	0.802229	1.01345	2.4213	0.324295	0.972799	1.01592	1.64935	0.706339
GO:0022898	regulation of transmembrane transporter activity	4	0.802558	1.01373	3.37823	-2.7628	0.540397	1.09051	4.20785	2.35204
GO:0072138	mesenchymal cell proliferation involved in ureteric bud development	3	0.802648	1.01371	2.42004	-0.871844	0.946207	1.03028	1.87511	-1.87511
GO:0006914	autophagy	110	0.8028	1.01377	113.84	-10.9115	0.493773	1.10033	118.734	-14.2097
GO:0006294	nucleotide-excision repair	24	0.803174	1.01411	23.6246	2.10526
GO:0003105	negative regulation of glomerular filtration	3	0.803261	1.01408	2.41816	-0.493954	0.519121	1.09445	3.18151	0.0564942
GO:0099508	voltage-gated ion channel activity involved in regulation of presynaptic membrane potential	3	0.803451	1.01419	2.41756	-1.87427	0.855746	1.05488	2.30088	2.30088
GO:2000480	negative regulation of cAMP-dependent protein kinase activity	9	0.803524	1.01414	8.31113	-3.75726	0.482105	1.10009	8.73854	-6.73847
GO:1905337	positive regulation of aggrephagy	3	0.803526	1.01401	2.41735	1.49314	0.737331	1.07099	2.65805	-0.957765
GO:0030665	clathrin-coated vesicle membrane	51	0.803546	1.0139	51.7127	3.87274	0.509868	1.09603	54.3138	3.74421
GO:0030947	regulation of vascular endothelial growth factor receptor signaling pathway	4	0.803578	1.01381	3.37458	2.47741	0.198878	1.02697	5.23571	-0.803128
GO:0001821	histamine secretion	4	0.803595	1.01369	3.37451	-3.22588	0.664342	1.07444	3.87358	-1.48435
GO:0019724	B cell mediated immunity	3	0.803639	1.01361	2.41702	-2.41702	0.643361	1.07922	2.89275	-2.89275
GO:0035470	positive regulation of vascular wound healing	4	0.803695	1.01355	3.37414	-3.37414	0.647386	1.07696	3.92074	-1.82263
GO:0042162	telomeric DNA binding	26	0.803715	1.01344	25.6866	-15.5352	0.264369	1.05345	29.9661	-14.7872
GO:0035651	AP-3 adaptor complex binding	3	0.803729	1.01332	2.41674	-1.88327	0.660224	1.07646	2.85236	-0.221151
GO:0030851	granulocyte differentiation	9	0.803941	1.01346	8.30881	-4.1287	0.193898	1.02484	11.148	-6.8375
GO:0001706	endoderm formation	7	0.803989	1.01338	6.3139	-5.29358	0.979047	1.01246	4.94835	-1.09048
GO:0008286	insulin receptor signaling pathway	81	0.804078	1.01336	83.2125	-21.2639	0.690385	1.07683	81.5408	-7.01108
GO:0072345	NAADP-sensitive calcium-release channel activity	5	0.804264	1.01346	4.34273	-1.21988	0.729901	1.07126	4.69753	2.50099
GO:0043195	terminal bouton	44	0.804294	1.01336	44.393	-1.6386	0.98876	1.00823	40.1873	10.9599
GO:0045910	negative regulation of DNA recombination	16	0.804511	1.0135	15.3985	-8.20497	0.576132	1.08676	16.9825	-6.20738
GO:0001676	long-chain fatty acid metabolic process	22	0.804511	1.01337	21.5506	12.6152	0.293808	1.06168	25.2569	4.3986
GO:1904925	positive regulation of autophagy of mitochondrion in response to mitochondrial depolarization	4	0.804768	1.01355	3.3703	2.07813	0.391925	1.09049	4.60842	2.61548
GO:0072385	minus-end-directed organelle transport along microtubule	3	0.804785	1.01344	2.41358	-1.12018	0.928728	1.03664	1.98233	-0.994478
GO:0046790	virion binding	9	0.804902	1.01345	8.3035	6.27391	0.698701	1.07644	7.90986	0.929179
GO:0051881	regulation of mitochondrial membrane potential	27	0.805007	1.01345	26.7037	-5.36756	0.6442	1.07909	28.3598	-3.58789
GO:0004957	prostaglandin E receptor activity	5	0.805099	1.01343	4.3394	0.0534651	0.606741	1.08253	5.08753	-2.60371
GO:0060214	endocardium formation	4	0.805109	1.01331	3.36909	-3.36909	0.233754	1.03715	5.1034	-1.04988
GO:1903232	melanosome assembly	5	0.805165	1.01325	4.33912	-2.03421	0.697972	1.07602	4.80374	0.058769
GO:0030275	LRR domain binding	4	0.805239	1.0132	3.36864	0.654688	0.960972	1.02168	2.60348	2.60348
GO:0055088	lipid homeostasis	37	0.805343	1.0132	37.0831	4.19915	0.0619127	0.834714	45.2239	8.55417
GO:0019217	regulation of fatty acid metabolic process	7	0.80552	1.01329	6.30661	-2.75286	0.768618	1.07041	6.5838	-0.64891
GO:0035522	monoubiquitinated histone H2A deubiquitination	4	0.805594	1.01325	3.36738	-1.50406	0.285099	1.05737	4.92786	-3.81185
GO:0061665	SUMO ligase activity	9	0.805609	1.01313	8.29958	-2.9367	0.846794	1.05726	8.19385	-6.33097
GO:0031065	positive regulation of histone deacetylation	11	0.805698	1.01311	10.3103	-1.49336	0.624234	1.08179	11.3921	-6.08311
GO:0043508	negative regulation of JUN kinase activity	12	0.805803	1.01311	11.3207	0.118719	0.891775	1.04568	8.86429	2.90605
GO:0072318	clathrin coat disassembly	3	0.805977	1.01319	2.40993	2.40993	0.911436	1.04101	2.07175	-0.295238
GO:0032088	negative regulation of NF-kappaB transcription factor activity	69	0.806027	1.01312	70.5598	-33.6637	0.327157	1.08256	75.9374	-36.74
GO:0016773	phosphotransferase activity	5	0.806049	1.01301	4.3355	2.86486
GO:0036002	pre-mRNA binding	10	0.806188	1.01305	9.3032	-1.44647	0.793701	1.06702	8.49819	-5.48932
GO:0047374	methylumbelliferyl-acetate deacetylase activity	3	0.806221	1.01296	2.40918	-2.40918	0.464741	1.09767	3.30764	1.27536
GO:0004040	amidase activity	3	0.806257	1.01287	2.40909	0.656974	0.182046	1.02485	4.09068	-1.02775
GO:0080182	histone H3-K4 trimethylation	15	0.80636	1.01287	14.364	-5.16526	0.866706	1.05419	13.081	-4.98195
GO:0016191	synaptic vesicle uncoating	5	0.806397	1.01278	4.33405	-0.161317	0.996141	1.00456	2.63107	-0.838474
GO:0034354	'de novo' NAD biosynthetic process from tryptophan	6	0.806491	1.01276	5.31469	-2.91427	0.792209	1.0673	5.47204	-4.81664
GO:0038093	Fc receptor signaling pathway	4	0.806528	1.01268	3.36407	-0.3015	0.102357	0.963646	5.71143	-1.58262
GO:0035371	microtubule plus-end	22	0.806534	1.01255	21.5328	-0.462063	0.621594	1.08219	22.0874	-3.00974
GO:0035814	negative regulation of renal sodium excretion	4	0.806643	1.01255	3.36362	-1.61365	0.88772	1.04835	3.09908	-2.31802
GO:0042416	dopamine biosynthetic process	9	0.806788	1.0126	8.29292	-3.61275	0.767152	1.0709	7.60953	0.264773
GO:0019865	immunoglobulin binding	4	0.806885	1.01259	3.36275	2.26857	0.520612	1.0949	4.26021	0.61305
GO:0004697	protein kinase C activity	15	0.806968	1.01256	14.3595	4.33694	0.854228	1.05522	14.1995	-0.846318
GO:0005243	gap junction channel activity	8	0.807115	1.01261	7.29271	0.452377	0.902987	1.04261	6.81459	2.90494
GO:0001047	core promoter binding	11	0.807204	1.01258	10.3009	1.27203	0.838519	1.06013	9.25023	-1.24683
GO:0008542	visual learning	43	0.807325	1.0126	43.3103	-4.48482	0.0807991	0.910826	51.6447	1.19197
GO:0043457	regulation of cellular respiration	8	0.807424	1.01259	7.29109	-2.80658	0.438342	1.09458	8.9029	-6.24319
GO:0099059	integral component of presynaptic active zone membrane	15	0.807528	1.01259	14.3554	5.66506	0.770223	1.07043	14.8154	3.46926
GO:0015015	heparan sulfate proteoglycan biosynthetic process	6	0.807682	1.01265	5.30938	-0.578666
GO:0002677	negative regulation of chronic inflammatory response	3	0.807911	1.0128	2.40404	0.623861	0.947175	1.02979	1.86837	-1.86837
GO:0031402	sodium ion binding	8	0.808074	1.01287	7.28765	1.15378	0.359238	1.08127	9.21184	5.30326
GO:0003945	N-acetyllactosamine synthase activity	5	0.808108	1.01278	4.3271	-0.392744	0.555821	1.08831	5.23935	-2.0012
GO:0033558	protein deacetylase activity	10	0.808139	1.01268	9.2916	-5.1641	0.743184	1.06977	8.74951	-6.24822
GO:0034721	histone H3-K4 demethylation	4	0.808168	1.01259	3.35813	0.0484668
GO:0048265	response to pain	16	0.808458	1.01282	15.3689	-3.91422	0.589755	1.08235	16.9099	-1.99014
GO:0051081	nuclear envelope disassembly	4	0.808775	1.01308	3.35589	-2.73877	0.873374	1.05064	3.16673	-0.965024
GO:0071541	eukaryotic translation initiation factor 3 complex	7	0.809129	1.01339	6.28912	2.70934
GO:0016189	synaptic vesicle to endosome fusion	3	0.809313	1.01349	2.39972	-1.80688	0.882271	1.04849	2.20016	-0.695992
GO:0004022	alcohol dehydrogenase (NAD) activity	6	0.809526	1.01362	5.30107	1.32154	0.389552	1.08936	6.85906	6.85906
GO:0071243	cellular response to arsenic-containing substance	8	0.809707	1.01371	7.27912	-2.25898	0.363714	1.08162	9.19381	-6.57918
GO:0007159	leukocyte cell-cell adhesion	28	0.809847	1.01375	27.6943	-5.42626	0.677439	1.07532	29.1844	-18.9646
GO:0045959	negative regulation of complement activation	3	0.810067	1.01389	2.39746	-1.27841
GO:2000546	positive regulation of endothelial cell chemotaxis to fibroblast growth factor	4	0.810089	1.01379	3.35111	0.91947	0.731066	1.07097	2.6745	0.195409
GO:0035873	lactate transmembrane transport	4	0.810092	1.01366	3.3511	-0.110733	0.66235	1.07509	3.87912	1.84207
GO:0018312	peptidyl-serine ADP-ribosylation	3	0.810106	1.01354	2.39733	0.690271	0.81331	1.06675	2.4419	2.4419
GO:0003746	translation elongation factor activity	15	0.810131	1.01344	14.3364	-0.435236	0.901352	1.04315	15.7592	0.67731
GO:0032350	regulation of hormone metabolic process	3	0.810274	1.01348	2.39679	1.02877	0.323441	1.08319	3.65556	2.32692
GO:0002544	chronic inflammatory response	7	0.810286	1.01337	6.28346	-1.15719	0.33961	1.07833	8.16585	-6.75243
GO:0060716	labyrinthine layer blood vessel development	19	0.810388	1.01336	18.4209	-0.79502	0.947104	1.02983	17.0741	4.0115
GO:0070852	cell body fiber	7	0.810391	1.01323	6.28294	0.201605	0.250475	1.04585	8.53657	3.85852
GO:2000767	positive regulation of cytoplasmic translation	6	0.810548	1.01329	5.29641	-1.60138	0.944812	1.03162	4.55193	0.302772
GO:0019370	leukotriene biosynthetic process	10	0.810712	1.01336	9.27628	5.0401	0.527505	1.09546	10.7354	7.39584
GO:0060266	negative regulation of respiratory burst involved in inflammatory response	4	0.810902	1.01347	3.34816	-3.34816	0.926047	1.03708	2.88419	-0.241753
GO:0061789	dense core granule priming	3	0.811003	1.01346	2.39453	1.31685	0.22601	1.03294	3.9385	3.9385
GO:0034663	endoplasmic reticulum chaperone complex	10	0.81121	1.01358	9.27329	2.66937	0.512438	1.09332	10.7983	5.86218
GO:0051208	sequestering of calcium ion	4	0.811264	1.01352	3.34683	2.60366	0.139315	0.999926	5.50259	5.50259
GO:0030976	thiamine pyrophosphate binding	5	0.811407	1.01356	4.31351	1.15069	0.802733	1.06579	4.43084	-2.10442
GO:0030218	erythrocyte differentiation	44	0.811526	1.01358	44.3006	-10.978	0.490643	1.1017	46.8642	-21.8352
GO:0017153	sodium:dicarboxylate symporter activity	4	0.811812	1.0138	3.34485	0.415552	0.752745	1.06996	3.61261	-1.5188
GO:0035108	limb morphogenesis	11	0.811826	1.01369	10.2719	-5.44577	0.815466	1.06513	10.4103	-1.17158
GO:0030213	hyaluronan biosynthetic process	7	0.811879	1.01362	6.27548	2.71966	0.7599	1.06933	6.62163	3.31877
GO:0001764	neuron migration	96	0.811939	1.01356	98.8836	0.225877	0.884526	1.04826	96.3224	12.7645
GO:0015288	porin activity	5	0.812021	1.01353	4.31101	2.74997	0.959617	1.02278	3.49005	0.603495
GO:1990822	basic amino acid transmembrane transport	3	0.812069	1.01346	2.3912	-1.9477	0.721313	1.0732	2.69972	-0.0870555
GO:0010957	negative regulation of vitamin D biosynthetic process	4	0.812108	1.01337	3.34378	-0.0249128	0.612507	1.08176	4.01586	-0.650569
GO:0035359	negative regulation of peroxisome proliferator activated receptor signaling pathway	3	0.812493	1.01372	2.3899	0.112351	0.606834	1.08249	2.9788	-1.61651
GO:0043504	mitochondrial DNA repair	5	0.812752	1.01391	4.30797	0.691307	0.309499	1.07036	5.99981	-1.41032
GO:0046961	proton-transporting ATPase activity	22	0.812849	1.01389	21.476	-5.03507
GO:0006491	N-glycan processing	14	0.813	1.01395	13.2986	-3.27878	0.774894	1.06888	12.7119	-1.64108
GO:0007157	heterophilic cell-cell adhesion via plasma membrane cell adhesion molecules	44	0.813089	1.01393	44.2803	-2.20562	0.156375	1.01075	52.5331	3.95762
GO:1990089	response to nerve growth factor	3	0.813271	1.01402	2.38752	-1.00475	0.997216	1.00339	1.11087	1.11087
GO:0008536	Ran GTPase binding	31	0.813285	1.01391	30.7625	-3.56808	0.937326	1.03484	27.3203	2.17829
GO:0005883	neurofilament	8	0.813351	1.01385	7.2598	-4.1238	0.753109	1.07016	7.67393	0.429898
GO:0010894	negative regulation of steroid biosynthetic process	5	0.813451	1.01385	4.30507	-1.16212	0.220294	1.03855	6.33555	-1.38857
GO:1905522	negative regulation of macrophage migration	3	0.813647	1.01396	2.38636	-0.966275	0.256059	1.04599	3.84516	-1.58828
GO:0043066	negative regulation of apoptotic process	437	0.813841	1.01406	461.419	-102.431	0.852525	1.05546	457.015	-108.054
GO:0048715	negative regulation of oligodendrocyte differentiation	12	0.813949	1.01407	11.2677	-6.58343	0.919	1.03795	9.59184	3.6214
GO:0007569	cell aging	25	0.814085	1.0141	24.5539	-5.66548	0.195893	1.0279	29.4487	-3.25621
GO:0001405	PAM complex	5	0.81417	1.01407	4.30205	2.03643
GO:0050072	m7G(5')pppN diphosphatase activity	11	0.814316	1.01412	10.2563	-6.08632	0.589675	1.08262	11.5462	-5.94447
GO:0045779	negative regulation of bone resorption	13	0.81432	1.01399	12.2755	0.550348	0.970395	1.01668	10.7075	-3.15586
GO:0051001	negative regulation of nitric-oxide synthase activity	6	0.814353	1.0139	5.27915	-4.14963	0.846602	1.05716	5.2212	-2.5604
GO:1904953	Wnt signaling pathway involved in midbrain dopaminergic neuron differentiation	6	0.814407	1.01384	5.27889	-2.16015	0.957547	1.02382	4.41025	2.05986
GO:0006937	regulation of muscle contraction	10	0.814408	1.0137	9.25397	4.25814	0.108768	0.966094	12.9492	5.50664
GO:0051385	response to mineralocorticoid	3	0.814508	1.0137	2.38366	2.38366	0.381514	1.08491	3.50692	3.50692
GO:0030513	positive regulation of BMP signaling pathway	30	0.814711	1.01381	29.7092	-13.806	0.904537	1.04261	28.954	-5.70621
GO:0051058	negative regulation of small GTPase mediated signal transduction	6	0.814712	1.01368	5.27747	-0.966885	0.723565	1.07266	5.74298	-4.11626
GO:0005892	acetylcholine-gated channel complex	17	0.814769	1.01362	16.3394	7.31579	0.319655	1.0805	19.4922	10.0587
GO:0060338	regulation of type I interferon-mediated signaling pathway	9	0.814863	1.01361	8.24761	3.54076	0.189017	1.02668	11.1773	-1.75356
GO:0003334	keratinocyte development	9	0.81502	1.01367	8.24673	2.48267	0.0528945	0.798843	12.3968	6.56143
GO:0010842	retina layer formation	20	0.815073	1.0136	19.4046	-1.84301	0.598572	1.08188	22.2294	-2.48579
GO:0000175	3'-5'-exoribonuclease activity	30	0.815238	1.01367	29.7036	-6.54135	0.753377	1.06973	29.6283	-2.956
GO:0044218	other organism cell membrane	4	0.81539	1.01373	3.33179	2.32631	0.795036	1.06654	3.47343	1.9889
GO:0035511	oxidative DNA demethylation	3	0.815506	1.01374	2.3805	0.102588	0.321308	1.0822	3.66128	-2.43701
GO:0048663	neuron fate commitment	18	0.815525	1.01363	17.3532	-5.73756	0.740881	1.07087	18.1424	-0.850704
GO:0045177	apical part of cell	68	0.81555	1.01353	69.3571	-21.1939	0.564334	1.0887	68.975	-3.15869
GO:0019287	isopentenyl diphosphate biosynthetic process	3	0.815571	1.01342	2.3803	-0.812207
GO:1903348	positive regulation of bicellular tight junction assembly	6	0.815574	1.01329	5.27349	-1.90805	0.812428	1.06664	5.38379	0.853498
GO:0034475	U4 snRNA 3'-end processing	8	0.815645	1.01325	7.24761	2.19381	0.61527	1.08238	8.23984	5.96065
GO:0021591	ventricular system development	16	0.815704	1.01319	15.3135	-1.14418	0.759415	1.06897	15.928	4.8582
GO:0043560	insulin receptor substrate binding	10	0.815843	1.01323	9.2453	-3.98224	0.170716	1.01567	12.4605	-4.97753
GO:0071438	invadopodium membrane	6	0.815891	1.01316	5.27206	-0.2091	0.935263	1.03681	4.64297	0.628526
GO:0016572	histone phosphorylation	11	0.815895	1.01303	10.2463	-0.359855	0.141689	1.00021	13.8462	-6.21168
GO:1900273	positive regulation of long-term synaptic potentiation	19	0.815902	1.0129	18.3744	-2.28182	0.788586	1.06884	17.8062	6.37476
GO:0032811	negative regulation of epinephrine secretion	4	0.816345	1.01332	3.32831	-1.83918	0.627243	1.08203	3.97588	2.73847
GO:0071395	cellular response to jasmonic acid stimulus	4	0.816351	1.01319	3.32828	3.32828	0.47645	1.1024	4.37802	4.37802
GO:0051583	dopamine uptake involved in synaptic transmission	5	0.816391	1.01311	4.29283	-1.54508	0.598454	1.08209	5.11233	3.47687
GO:0031960	response to corticosteroid	6	0.816811	1.0135	5.2678	-2.73752	0.0632797	0.842299	8.54184	-2.63645
GO:0045598	regulation of fat cell differentiation	13	0.816875	1.01345	12.2578	-4.19534	0.573205	1.08799	13.7685	2.6302
GO:0005954	calcium- and calmodulin-dependent protein kinase complex	4	0.816885	1.01333	3.32626	-2.28417	0.884315	1.04828	3.11563	0.635829
GO:0017087	mitochondrial processing peptidase complex	3	0.816965	1.01329	2.3759	2.3759	0.72221	1.07301	2.69741	1.89654
GO:0039528	cytoplasmic pattern recognition receptor signaling pathway in response to virus	3	0.817237	1.0135	2.37502	-0.736769	0.686979	1.07615	2.78683	-2.78683
GO:0019864	IgG binding	10	0.817283	1.01342	9.23649	5.26177	0.50915	1.09549	10.8119	-0.801557
GO:0004703	G protein-coupled receptor kinase activity	7	0.817402	1.01344	6.24796	4.40076	0.958625	1.02358	5.3076	3.07035
GO:0010172	embryonic body morphogenesis	5	0.817472	1.01339	4.28835	-4.28835	0.716555	1.07324	3.72316	-1.03534
GO:0007268	chemical synaptic transmission	222	0.817483	1.01327	232.222	40.6599	0.214824	1.03821	246.713	96.4942
GO:0033150	cytoskeletal calyx	3	0.817518	1.01318	2.37414	-2.37414	0.961336	1.02161	1.76045	-1.01294
GO:0005604	basement membrane	82	0.81753	1.01307	84.0325	16.8169	0.39	1.08899	89.4735	22.3141
GO:0071455	cellular response to hyperoxia	7	0.817543	1.01295	6.24727	-6.24727	0.10469	0.959723	9.38385	-4.37726
GO:0030185	nitric oxide transport	3	0.81765	1.01295	2.37372	0.351718	0.43766	1.09433	3.37132	-1.35383
GO:0050892	intestinal absorption	14	0.81772	1.0129	13.2646	-8.69097	0.396053	1.09166	15.7264	-4.47038
GO:0048305	immunoglobulin secretion	4	0.817867	1.01295	3.32267	-1.16577	0.159574	1.01199	5.40443	-4.4711
GO:0021914	negative regulation of smoothened signaling pathway involved in ventral spinal cord patterning	4	0.817899	1.01286	3.32256	-1.59117	0.376963	1.08275	4.65067	2.37033
GO:0008622	epsilon DNA polymerase complex	4	0.81812	1.013	3.32176	0.0381799	0.964248	1.01942	2.56897	-1.29421
GO:0015245	fatty acid transmembrane transporter activity	4	0.818206	1.01298	3.32144	1.06637	0.40739	1.09287	4.56545	-0.630726
GO:0015093	ferrous iron transmembrane transporter activity	4	0.818289	1.01295	3.32115	-0.26562	0.676003	1.07503	2.81385	1.35781
GO:0048263	determination of dorsal identity	5	0.818484	1.01306	4.28413	-1.5093	0.412825	1.0956	4.55029	-4.55029
GO:1903238	positive regulation of leukocyte tethering or rolling	4	0.818647	1.01313	3.31983	1.1848	0.326912	1.08251	4.79718	0.596934
GO:1905516	positive regulation of fertilization	5	0.81883	1.01322	4.2827	1.05973	0.9151	1.0389	3.87108	-3.2592
GO:0006890	retrograde vesicle-mediated transport	71	0.818881	1.01315	72.4524	-28.4759
GO:1905312	positive regulation of cardiac neural crest cell migration involved in outflow tract morphogenesis	3	0.818953	1.01311	2.36954	-0.728551	0.340668	1.07987	3.61031	1.54878
GO:0006884	cell volume homeostasis	19	0.818969	1.01299	18.3483	11.0195	0.449709	1.09624	20.9399	18.4152
GO:0048771	tissue remodeling	8	0.819017	1.01292	7.22924	3.81378	0.138632	1.00343	10.3269	5.441
GO:0031214	biomineral tissue development	29	0.81941	1.01328	28.6278	-4.95425	0.826115	1.06284	28.9322	-4.76494
GO:0004532	exoribonuclease activity	13	0.819741	1.01355	12.2377	-0.415462	0.535537	1.09311	12.8659	4.19737
GO:0002768	immune response-regulating cell surface receptor signaling pathway	6	0.819798	1.01349	5.25383	-1.95054	0.0782124	0.908845	8.38973	-1.14151
GO:0031728	CCR3 chemokine receptor binding	4	0.820106	1.01374	3.31434	0.015424	0.261467	1.05212	5.00611	-1.83775
GO:0006953	acute-phase response	35	0.820137	1.01365	34.8291	-12.4661	0.291574	1.0601	39.7792	-9.47091
GO:0036091	positive regulation of transcription from RNA polymerase II promoter in response to oxidative stress	5	0.820292	1.0137	4.27654	-0.896807	0.968649	1.01654	2.51788	2.51788
GO:0030321	transepithelial chloride transport	5	0.820322	1.01361	4.27641	0.0899885	0.24109	1.04509	6.25117	1.018
GO:0072075	metanephric mesenchyme development	8	0.820334	1.01349	7.22208	-0.706888	0.874043	1.05037	6.04629	-1.19915
GO:0030432	peristalsis	10	0.820649	1.01375	9.21588	-1.39366	0.542124	1.08841	10.6747	-4.15074
GO:2001032	regulation of double-strand break repair via nonhomologous end joining	5	0.820679	1.01365	4.27488	-4.02088	0.477135	1.10128	5.47197	-3.58349
GO:0035590	purinergic nucleotide receptor signaling pathway	8	0.820855	1.01374	7.21924	-0.41998	0.824715	1.06293	7.32114	-2.38648
GO:0042481	regulation of odontogenesis	4	0.820913	1.01368	3.31129	-3.31129	0.804129	1.06614	3.44175	2.56426
GO:0090527	actin filament reorganization	8	0.820926	1.01356	7.21885	0.678564	0.116102	0.976916	10.4961	-0.26298
GO:0010897	negative regulation of triglyceride catabolic process	5	0.821036	1.01357	4.27335	0.792812	0.913413	1.04087	3.88229	1.69671
GO:0055078	sodium ion homeostasis	12	0.821098	1.01351	11.2197	11.2197	0.830766	1.06287	12.3443	2.83472
GO:0032002	interleukin-28 receptor complex	3	0.821202	1.01351	2.36238	-1.27503	0.583393	1.08482	3.03335	-3.03335
GO:0033602	negative regulation of dopamine secretion	4	0.821312	1.01351	3.30983	1.43176	0.718973	1.07328	3.71591	-3.71591
GO:0016051	carbohydrate biosynthetic process	9	0.821459	1.01356	8.2097	2.51094	0.970847	1.01625	6.94065	-0.721566
GO:0001775	cell activation	10	0.82178	1.01382	9.20887	-2.0116	0.550494	1.08806	10.6399	-3.5454
GO:0008273	calcium	5	0.821858	1.01379	4.26982	1.84843
GO:0002244	hematopoietic progenitor cell differentiation	63	0.822179	1.01405	64.0073	-26.6854	0.590239	1.08239	68.7002	-20.5715
GO:0018158	protein oxidation	4	0.822183	1.01393	3.30653	-3.30653	0.616165	1.08335	4.00595	-4.00595
GO:0097327	response to antineoplastic agent	4	0.822189	1.0138	3.30651	2.03444	0.71976	1.07309	3.7136	1.46872
GO:0043522	leucine zipper domain binding	11	0.822477	1.01402	10.2042	-0.134545	0.711763	1.07494	10.98	4.14263
GO:2000974	negative regulation of pro-B cell differentiation	3	0.822481	1.0139	2.35833	1.11061	0.872444	1.05153	2.23889	0.683419
GO:0060042	retina morphogenesis in camera-type eye	7	0.822686	1.01402	6.22131	-3.23702	0.0897087	0.933129	9.51242	-0.307591
GO:0005220	inositol 1	3	0.822703	1.01391	2.35763	0.944194
GO:0071797	LUBAC complex	4	0.822739	1.01382	3.30443	-2.38226	0.610176	1.0817	4.0221	-1.52406
GO:0043229	intracellular organelle	3	0.823108	1.01414	2.3563	0.131451	0.814678	1.06588	2.43766	2.43766
GO:0045986	negative regulation of smooth muscle contraction	3	0.82317	1.01409	2.3561	-0.974824	0.676799	1.07539	2.8119	-0.675476
GO:0090166	Golgi disassembly	6	0.823218	1.01401	5.23767	0.298743	0.438083	1.09422	6.69658	1.01456
GO:0010458	exit from mitosis	11	0.823239	1.01391	10.1992	-0.697059	0.985598	1.00916	7.44371	-1.53959
GO:0060976	coronary vasculature development	27	0.823268	1.01381	26.5195	-4.39062	0.889845	1.04693	26.0913	-8.11797
GO:0016812	hydrolase activity	8	0.823963	1.01454	7.2023	0.175675
GO:0022029	telencephalon cell migration	4	0.824111	1.01459	3.29925	1.45966	0.815059	1.06549	3.40247	-0.438294
GO:0051302	regulation of cell division	8	0.824156	1.01451	7.20127	-2.16447	0.632194	1.08068	8.17481	3.65142
GO:0098903	regulation of membrane repolarization during action potential	3	0.824231	1.01447	2.35271	-1.69175	0.198627	1.02624	4.0309	0.413473
GO:0001936	regulation of endothelial cell proliferation	6	0.824237	1.01435	5.2329	-1.08854	0.752095	1.06953	4.62071	1.66325
GO:0072144	glomerular mesangial cell development	3	0.82429	1.01428	2.35252	0.843981	0.266091	1.05186	3.8153	0.6026
GO:0000805	X chromosome	4	0.8245	1.01441	3.29775	-2.3933	0.625424	1.08147	2.93526	-1.4543
GO:0009792	embryo development ending in birth or egg hatching	20	0.824598	1.0144	19.3205	-7.50775	0.903806	1.04278	16.7359	2.74628
GO:0050718	positive regulation of interleukin-1 beta secretion	28	0.824643	1.01432	27.5409	-3.7988	0.0876862	0.926407	34.2614	-12.1686
GO:1903223	positive regulation of oxidative stress-induced neuron death	3	0.824716	1.01428	2.35119	-1.72524	0.123334	0.988352	4.33728	-4.33728
GO:0009313	oligosaccharide catabolic process	11	0.824733	1.01417	10.1896	-0.257764	0.0542301	0.801041	14.8181	-8.40657
GO:0035234	ectopic germ cell programmed cell death	7	0.824774	1.01409	6.21058	-1.33172	0.524575	1.09663	7.4978	-7.4978
GO:0043434	response to peptide hormone	45	0.824799	1.01398	45.1634	-6.91169	0.984189	1.00914	40.6233	1.5791
GO:0046404	ATP-dependent polydeoxyribonucleotide 5'-hydroxyl-kinase activity	3	0.82481	1.01387	2.35088	-2.35088	0.182933	1.02373	4.0874	-4.0874
GO:0032434	regulation of proteasomal ubiquitin-dependent protein catabolic process	10	0.82506	1.01404	9.18861	-1.87092	0.241104	1.04467	12.0344	-5.78581
GO:0046598	positive regulation of viral entry into host cell	9	0.825157	1.01403	8.18809	-0.859932	0.656899	1.07588	9.13066	-5.43653
GO:0048102	autophagic cell death	7	0.825192	1.01394	6.20838	-1.50338	0.945236	1.03101	5.47287	-1.8311
GO:0015808	L-alanine transport	7	0.825253	1.01389	6.20806	-1.88448	0.560824	1.08951	7.37118	-0.43879
GO:0006479	protein methylation	26	0.825405	1.01394	25.4709	-5.79145	0.558895	1.088	26.797	-9.70162
GO:0097472	cyclin-dependent protein kinase activity	3	0.825411	1.01382	2.34895	0.283229	0.052576	0.800446	4.79824	-4.79824
GO:0048843	negative regulation of axon extension involved in axon guidance	25	0.825513	1.01381	24.4412	-3.77712	0.996976	1.00379	19.3967	8.09582
GO:0035578	azurophil granule lumen	81	0.825535	1.01371	82.8307	18.9006	0.645045	1.07839	86.4207	0.293931
GO:0032376	positive regulation of cholesterol transport	4	0.825738	1.01382	3.29308	-0.181757	0.175452	1.02255	5.33314	-0.384309
GO:0097340	inhibition of cysteine-type endopeptidase activity	4	0.825771	1.01373	3.29295	1.51279	0.894712	1.04366	3.06391	-3.06391
GO:0051098	regulation of binding	3	0.826102	1.01401	2.34672	-2.08626	0.826752	1.06308	2.39921	-2.39921
GO:0008135	translation factor activity	19	0.826213	1.01401	18.2857	-0.475312
GO:0045954	positive regulation of natural killer cell mediated cytotoxicity	21	0.826225	1.0139	20.3297	-10.4123	0.0377016	0.746428	26.0108	-16.5006
GO:0032929	negative regulation of superoxide anion generation	3	0.826294	1.01385	2.34609	-2.34609	0.776417	1.06786	2.55136	-1.11722
GO:0019752	carboxylic acid metabolic process	4	0.826501	1.01397	3.29021	-1.54395	0.81773	1.06367	3.39278	-2.26853
GO:0042048	olfactory behavior	7	0.826503	1.01384	6.20155	3.1477	0.86944	1.05357	6.07447	4.76432
GO:0002943	tRNA dihydrouridine synthesis	4	0.826898	1.0142	3.28868	0.441113	0.898417	1.04295	3.04482	-0.569128
GO:0021650	vestibulocochlear nerve formation	5	0.8269	1.01407	4.2484	0.667114	0.678766	1.07453	4.8656	-0.141158
GO:0070314	G1 to G0 transition	6	0.826929	1.01397	5.2201	2.03619	0.985091	1.00908	3.92118	3.92118
GO:0101006	protein histidine phosphatase activity	3	0.827099	1.01405	2.34349	0.901369	0.0843243	0.919759	4.55391	-4.55391
GO:0000836	Hrd1p ubiquitin ligase complex	3	0.827155	1.01399	2.3433	2.3433	0.768778	1.07047	2.57283	2.57283
GO:0060485	mesenchyme development	4	0.827242	1.01396	3.28738	2.40974	0.857763	1.05474	3.23514	1.2229
GO:0045063	T-helper 1 cell differentiation	5	0.827357	1.01397	4.24643	-1.86751	0.52123	1.09473	4.25859	-2.88374
GO:0051967	negative regulation of synaptic transmission	15	0.827471	1.01398	14.2058	6.78321
GO:0060348	bone development	43	0.827686	1.01411	43.0455	-2.1094	0.0776251	0.908744	50.5755	-3.96472
GO:0031401	positive regulation of protein modification process	3	0.827736	1.01404	2.34145	-1.9795	0.704181	1.07591	2.74372	-0.964235
GO:0071305	cellular response to vitamin D	12	0.827769	1.01395	11.1742	3.71262	0.410828	1.09461	13.4396	0.347696
GO:0002265	astrocyte activation involved in immune response	4	0.82778	1.01383	3.28526	-3.28526	0.777558	1.06756	3.5325	1.17578
GO:0005102	signaling receptor binding	310	0.82785	1.01379	325.474	-107.006	0.945909	1.03055	322.968	-73.7998
GO:0070776	MOZ/MORF histone acetyltransferase complex	7	0.82789	1.01371	6.19439	0.282658	0.829583	1.06324	6.29655	-0.298097
GO:0046785	microtubule polymerization	13	0.828044	1.01377	12.1788	-4.89408	0.492254	1.1019	14.1527	-3.61835
GO:0004890	GABA-A receptor activity	19	0.828056	1.01365	18.2696	-9.32896	0.294158	1.06213	20.7736	-4.64545
GO:0035771	interleukin-4-mediated signaling pathway	4	0.828188	1.01368	3.28372	-0.895577	0.315942	1.078	4.8306	-2.82349
GO:0045446	endothelial cell differentiation	11	0.828202	1.01357	10.1668	0.506082	0.853713	1.05513	10.155	-0.668085
GO:0042824	MHC class I peptide loading complex	6	0.828399	1.01368	5.21323	4.47006	0.812395	1.06674	5.38393	-1.62303
GO:0032010	phagolysosome	4	0.828671	1.01388	3.2819	1.82569	0.482456	1.09982	3.26636	0.311696
GO:0072676	lymphocyte migration	4	0.828801	1.01391	3.28138	-0.0739623	0.392998	1.0909	4.60544	-1.08988
GO:0031663	lipopolysaccharide-mediated signaling pathway	33	0.828825	1.0138	32.6532	-8.42253	0.0327868	0.718565	40.3638	-17.8677
GO:1900365	positive regulation of mRNA polyadenylation	3	0.828828	1.01368	2.33795	-0.842327	0.970807	1.01654	1.67072	-0.686369
GO:0046540	U4/U6 x U5 tri-snRNP complex	15	0.828864	1.01359	14.1952	-2.18924	0.858228	1.05477	11.1303	-0.516885
GO:0009235	cobalamin metabolic process	20	0.828938	1.01355	19.2813	4.76442	0.641093	1.07945	20.8987	-3.10797
GO:0048704	embryonic skeletal system morphogenesis	39	0.829015	1.01351	38.8723	-5.85901	0.983545	1.00936	34.6657	-1.2409
GO:0032795	heterotrimeric G-protein binding	4	0.829029	1.0134	3.28051	-3.00472	0.999544	0.999968	1.41872	0.181311
GO:1903818	positive regulation of voltage-gated potassium channel activity	9	0.829043	1.01329	8.16539	-6.5195	0.996573	1.00414	5.85377	0.692799
GO:0048050	post-embryonic eye morphogenesis	3	0.82924	1.0134	2.33663	-1.29726	0.988443	1.00845	1.41475	-1.41475
GO:0043966	histone H3 acetylation	36	0.829311	1.01335	35.7581	-14.7924	0.822673	1.0632	33.1503	-10.467
GO:0051220	cytoplasmic sequestering of protein	5	0.829372	1.0133	4.23754	-0.242202	0.705986	1.07535	4.77746	-3.64923
GO:0032897	negative regulation of viral transcription	11	0.829704	1.01357	10.157	-4.97675	0.584686	1.08445	11.5683	-1.55823
GO:0050218	propionate-CoA ligase activity	4	0.829751	1.0135	3.27767	-0.199222	0.165296	1.0089	5.37814	2.89271
GO:0035880	embryonic nail plate morphogenesis	3	0.829856	1.0135	2.33458	-1.82539	0.743535	1.06962	2.64167	-2.64167
GO:0032324	molybdopterin cofactor biosynthetic process	5	0.829901	1.01342	4.23526	4.23526	0.928363	1.03721	3.77665	-1.57905
GO:0038162	erythropoietin-mediated signaling pathway	4	0.829995	1.0134	3.27673	-2.45538	0.205866	1.03748	5.20812	-5.20812
GO:0060049	regulation of protein glycosylation	3	0.830185	1.01351	2.33352	-1.37015
GO:0071420	cellular response to histamine	8	0.830344	1.01357	7.16678	-0.179752	0.660731	1.07561	7.01364	-2.09281
GO:0005280	amino acid:proton symporter activity	3	0.830379	1.01348	2.33291	-2.33291	0.305254	1.06703	3.70448	0.353994
GO:0006607	NLS-bearing protein import into nucleus	15	0.830429	1.01341	14.1831	-7.04004	0.965605	1.01914	11.7857	0.139761
GO:0005581	collagen trimer	56	0.83071	1.01362	56.5514	10.9537	0.781412	1.06818	57.929	12.7029
GO:0030306	ADP-ribosylation factor binding	8	0.830731	1.01352	7.16457	3.13722	0.536325	1.09259	8.53663	2.95781
GO:0035809	regulation of urine volume	3	0.830761	1.01343	2.33168	-2.17098	0.222103	1.03567	3.95123	-3.95123
GO:0006885	regulation of pH	12	0.830798	1.01334	11.1533	-0.34533	0.170297	1.01639	14.7918	3.18017
GO:0015698	inorganic anion transport	22	0.830804	1.01322	21.3098	8.85035	0.962363	1.02086	19.6909	6.88799
GO:0008063	Toll signaling pathway	5	0.830854	1.01315	4.23111	-0.611171	0.982004	1.01042	3.14769	-1.33723
GO:1904395	positive regulation of skeletal muscle acetylcholine-gated channel clustering	3	0.830881	1.01305	2.33128	0.514732	0.890595	1.0469	2.16586	0.190288
GO:0061470	T follicular helper cell differentiation	4	0.830933	1.01298	3.27309	0.603945	0.565328	1.08839	4.14185	-2.33756
GO:0061051	positive regulation of cell growth involved in cardiac muscle cell development	8	0.831042	1.01299	7.16279	-3.60703	0.974445	1.01516	5.94887	-0.830796
GO:0060992	response to fungicide	6	0.831081	1.0129	5.20031	3.31625	0.666774	1.07413	5.94541	-1.8673
GO:0034454	microtubule anchoring at centrosome	10	0.831199	1.01292	9.14992	-3.01637	0.290111	1.05969	11.7793	-4.77377
GO:0045824	negative regulation of innate immune response	12	0.831211	1.0128	11.1504	1.26663	0.722031	1.07325	11.9726	-3.89808
GO:0097134	cyclin E1-CDK2 complex	3	0.831279	1.01275	2.32997	-1.71265	0.328841	1.08205	3.64123	-2.11476
GO:0035794	positive regulation of mitochondrial membrane permeability	3	0.831317	1.01267	2.32985	-1.24457	0.319918	1.081	3.66494	-0.706643
GO:0099738	cell cortex region	10	0.831373	1.01261	9.14881	-0.8778	0.313855	1.07751	11.6634	-1.24207
GO:0010040	response to iron(II) ion	5	0.831477	1.01261	4.22842	-2.62419	0.432666	1.09579	4.49581	-1.25839
GO:0050732	negative regulation of peptidyl-tyrosine phosphorylation	11	0.831519	1.01253	10.1449	-0.15541	0.70241	1.07634	11.0263	0.398801
GO:0048678	response to axon injury	27	0.831645	1.01255	26.4315	3.20096	0.586364	1.08393	28.7685	-0.531314
GO:0003857	3-hydroxyacyl-CoA dehydrogenase activity	8	0.831747	1.01254	7.15876	1.56928	0.973114	1.01614	5.97713	-3.64527
GO:0032052	bile acid binding	9	0.831904	1.0126	8.14827	4.21891	0.48007	1.09997	9.83985	8.11785
GO:1904668	positive regulation of ubiquitin protein ligase activity	11	0.832084	1.01269	10.1411	-5.71764	0.611387	1.08181	10.3829	-6.2206
GO:0046688	response to copper ion	12	0.832161	1.01266	11.1436	7.39754	0.604147	1.08241	12.5515	1.40474
GO:0008514	organic anion transmembrane transporter activity	10	0.832228	1.01261	9.14334	-1.89634	0.403072	1.0906	11.2601	-4.21119
GO:0018076	N-terminal peptidyl-lysine acetylation	3	0.832294	1.01256	2.32659	-0.554003	0.679035	1.07442	2.80641	-2.80641
GO:0008186	RNA-dependent ATPase activity	5	0.832307	1.01244	4.22482	2.16009	0.676113	1.07485	4.87403	3.60824
GO:0009299	mRNA transcription	6	0.832334	1.01235	5.19424	-1.55091	0.242735	1.04358	7.41185	-5.60206
GO:0005525	GTP binding	292	0.832423	1.01233	306.153	-41.3009	0.989127	1.0085	286.203	-12.8786
GO:0018636	phenanthrene 9	3	0.832518	1.01231	2.32586	2.32586
GO:0045746	negative regulation of Notch signaling pathway	39	0.832525	1.01219	38.8274	-6.37795	0.688808	1.07686	40.8314	-2.70047
GO:1904339	negative regulation of dopaminergic neuron differentiation	3	0.832578	1.01212	2.32566	-1.6884
GO:0043027	cysteine-type endopeptidase inhibitor activity involved in apoptotic process	22	0.83267	1.01211	21.2915	-1.09765	0.0422887	0.773842	28.2472	-5.82088
GO:1990575	mitochondrial L-ornithine transmembrane transport	3	0.832732	1.01205	2.32515	-2.32515	0.609405	1.08155	2.97284	-2.97284
GO:0050501	hyaluronan synthase activity	4	0.832813	1.01202	3.26592	-0.289895	0.880641	1.0492	3.13302	1.74421
GO:0030971	receptor tyrosine kinase binding	52	0.833032	1.01216	52.342	-12.6491	0.680226	1.0745	55.9014	-14.8225
GO:1903895	negative regulation of IRE1-mediated unfolded protein response	3	0.833249	1.01229	2.32348	0.0889564	0.413646	1.09531	3.42864	2.32804
GO:0001945	lymph vessel development	7	0.833297	1.01222	6.16605	-3.38566	0.210705	1.03799	8.72579	-7.57862
GO:0070169	positive regulation of biomineral tissue development	5	0.833316	1.01211	4.22033	-2.36239	0.610795	1.08198	5.07531	-3.60194
GO:2000379	positive regulation of reactive oxygen species metabolic process	24	0.833353	1.01203	23.3344	-4.13497	0.915119	1.0388	22.6544	-7.39182
GO:0030274	LIM domain binding	6	0.833708	1.01233	5.18763	-0.782468	0.329609	1.08081	7.07069	5.21708
GO:0000731	DNA synthesis involved in DNA repair	10	0.834251	1.01286	9.13046	-4.08716	0.556395	1.08718	10.6152	-4.29009
GO:0046710	GDP metabolic process	7	0.834302	1.01279	6.16072	-1.10699	0.586116	1.08411	8.35036	0.57431
GO:0006337	nucleosome disassembly	17	0.834451	1.01284	16.1779	-4.67829	0.34505	1.07888	18.2244	7.47752
GO:0038039	G protein-coupled receptor heterodimeric complex	3	0.83449	1.01276	2.31934	-1.13123	0.990712	1.00761	1.36184	-0.218316
GO:0061028	establishment of endothelial barrier	15	0.834761	1.01296	14.1487	-2.38108	0.834574	1.06184	15.3852	-3.70024
GO:0016264	gap junction assembly	7	0.834831	1.01291	6.1579	-0.561639	0.928606	1.03712	5.64081	2.5357
GO:0005873	plus-end kinesin complex	3	0.834931	1.01291	2.31788	0.107129	0.33073	1.07922	3.63631	-1.96619
GO:0004663	Rab geranylgeranyltransferase activity	4	0.834948	1.0128	3.25765	-1.44367	0.698811	1.07643	3.77534	-3.77534
GO:0001757	somite specification	5	0.83554	1.01339	4.21057	-1.90621	0.301746	1.06504	6.02677	-2.86717
GO:0010975	regulation of neuron projection development	23	0.835858	1.01364	22.2838	-5.77257	0.709361	1.0758	22.5739	3.82489
GO:0046855	inositol phosphate dephosphorylation	14	0.835905	1.01357	13.1285	2.56739	0.678047	1.07466	14.3094	0.131665
GO:0035580	specific granule lumen	59	0.836018	1.01358	59.601	18.1941	0.759009	1.06935	62.4705	10.8293
GO:0008504	monoamine transmembrane transporter activity	5	0.836023	1.01345	4.20842	3.22888	0.648496	1.07671	4.96031	4.96031
GO:0050982	detection of mechanical stimulus	13	0.836046	1.01335	12.12	7.74911	0.130035	0.992266	16.2898	1.34437
GO:0032611	interleukin-1 beta production	5	0.836126	1.01332	4.20796	2.19639	0.0214518	0.627832	7.91782	-1.48261
GO:2000320	negative regulation of T-helper 17 cell differentiation	8	0.83614	1.01321	7.13373	-3.29518	0.688566	1.07684	7.95142	-6.18796
GO:0000027	ribosomal large subunit assembly	20	0.836176	1.01312	19.2147	2.75033	0.976424	1.01386	18.2407	-6.10013
GO:0034351	negative regulation of glial cell apoptotic process	7	0.836326	1.01317	6.15005	1.54883	0.853233	1.05496	6.16914	-0.176212
GO:0018342	protein prenylation	4	0.836375	1.0131	3.25208	-2.84214	0.946754	1.03016	2.73314	-2.47314
GO:0045646	regulation of erythrocyte differentiation	5	0.836504	1.01313	4.20629	-2.50131	0.502912	1.09786	5.39546	-1.7364
GO:0071218	cellular response to misfolded protein	7	0.83653	1.01303	6.14897	-1.54459	0.250108	1.04663	8.53815	2.06926
GO:0061428	negative regulation of transcription from RNA polymerase II promoter in response to hypoxia	4	0.836583	1.01296	3.25127	-1.44875	0.445483	1.09901	4.46131	-0.371217
GO:0030168	platelet activation	97	0.836614	1.01287	99.4412	-9.05291	0.261777	1.05112	106.659	-8.00108
GO:0045182	translation regulator activity	13	0.836688	1.01283	12.1151	-0.83171	0.672446	1.07591	13.2807	2.12959
GO:0031000	response to caffeine	10	0.836688	1.0127	9.11465	-0.173415	0.209459	1.04111	11.0576	1.09841
GO:0045053	protein retention in Golgi apparatus	5	0.836759	1.01266	4.20515	4.20515	0.176918	1.01849	6.52863	-0.370502
GO:0004844	uracil DNA N-glycosylase activity	4	0.836766	1.01254	3.25054	0.24798	0.777818	1.06776	3.53166	3.53166
GO:1903364	positive regulation of cellular protein catabolic process	13	0.836941	1.01262	12.1132	4.06853	0.890088	1.04695	11.8602	4.04921
GO:0006880	intracellular sequestering of iron ion	5	0.836962	1.01252	4.20425	-2.57902	0.50813	1.0973	5.37997	-2.05075
GO:1901222	regulation of NIK/NF-kappaB signaling	13	0.836998	1.01243	12.1127	-0.565522	0.199359	1.02777	15.7365	-11.1749
GO:0003400	regulation of COPII vesicle coating	3	0.837132	1.01246	2.31059	1.09134
GO:0045907	positive regulation of vasoconstriction	28	0.837185	1.0124	27.4043	-0.178741	0.363812	1.08122	31.4172	1.70153
GO:0072282	metanephric nephron tubule morphogenesis	3	0.837342	1.01246	2.30989	-0.551232	0.89871	1.04252	2.13052	0.791795
GO:0005643	nuclear pore	61	0.837358	1.01235	61.6692	-16.3939	0.989758	1.00849	57.1665	-10.77
GO:0048015	phosphatidylinositol-mediated signaling	54	0.837555	1.01246	54.3575	13.5451	0.849638	1.05563	54.8351	15.7795
GO:0002931	response to ischemia	46	0.837621	1.01241	46.025	4.32966	0.801495	1.06595	48.1368	9.65283
GO:0007185	transmembrane receptor protein tyrosine phosphatase signaling pathway	6	0.837656	1.01232	5.16822	1.80983	0.918689	1.0381	4.78079	0.0961096
GO:1900106	positive regulation of hyaluranon cable assembly	3	0.837751	1.01231	2.30851	2.30851	0.595259	1.08233	3.00576	2.49083
GO:0090325	regulation of locomotion involved in locomotory behavior	3	0.837838	1.01229	2.30821	-0.609886	0.576729	1.08593	3.04893	1.58635
GO:0033628	regulation of cell adhesion mediated by integrin	13	0.837856	1.01218	12.1062	0.668592	0.0482612	0.782812	16.1388	8.17566
GO:0045006	DNA deamination	4	0.837896	1.0121	3.24606	2.14255	0.435407	1.09713	4.48842	4.48842
GO:0021943	formation of radial glial scaffolds	4	0.837907	1.01198	3.24602	-1.87241	0.846045	1.05772	3.28385	-3.28385
GO:0071005	U2-type precatalytic spliceosome	26	0.838161	1.01216	25.3375	-7.38321	0.846263	1.05772	19.3932	3.21892
GO:0019464	glycine decarboxylation via glycine cleavage system	3	0.838334	1.01224	2.30656	-0.614856	0.630374	1.08071	2.92355	-1.17113
GO:0005184	neuropeptide hormone activity	25	0.838365	1.01215	24.3087	-7.25288	0.965016	1.01977	22.5883	-3.31258
GO:0000389	mRNA 3'-splice site recognition	6	0.838603	1.01231	5.16354	0.960633	0.879869	1.04947	3.13669	3.13669
GO:0060539	diaphragm development	9	0.838669	1.01226	8.1072	-2.74764	0.830266	1.06353	8.29425	4.28274
GO:0010259	multicellular organism aging	17	0.838869	1.01237	16.14	-2.83513	0.912476	1.04081	15.6224	-2.54853
GO:0106077	histone succinylation	4	0.838927	1.01231	3.24207	1.48391	0.64082	1.07918	3.93876	0.947785
GO:0001783	B cell apoptotic process	8	0.839009	1.01228	7.11731	-6.06022	0.382893	1.08588	8.00186	-4.0968
GO:0016607	nuclear speck	360	0.839052	1.0122	378.276	-130.557	0.988441	1.00867	358.24	-107.356
GO:0007269	neurotransmitter secretion	37	0.839088	1.01212	36.6705	14.9478	0.952319	1.02708	39.1438	16.47
GO:0032045	guanyl-nucleotide exchange factor complex	10	0.83922	1.01215	9.0982	2.88612	0.823733	1.06282	9.34267	-2.25586
GO:0044528	regulation of mitochondrial mRNA stability	4	0.83943	1.01227	3.24009	-2.57329	0.181574	1.0271	5.30682	-4.29999
GO:0097150	neuronal stem cell population maintenance	21	0.839552	1.01229	20.2041	-6.97679	0.790935	1.0665	18.8311	-5.90586
GO:0001965	G-protein alpha-subunit binding	23	0.839693	1.01233	22.2453	-1.81222	0.549954	1.08905	24.6914	-3.64186
GO:0002292	T cell differentiation involved in immune response	3	0.839749	1.01227	2.30184	0.83134	0.43729	1.09485	3.37222	-1.29311
GO:0034644	cellular response to UV	47	0.839826	1.01224	47.0346	-10.6994	0.894955	1.04369	46.7182	-10.0191
GO:0070315	G1 to G0 transition involved in cell differentiation	3	0.839855	1.01214	2.30148	0.167865	0.544784	1.08818	3.12265	0.816915
GO:1990316	Atg1/ULK1 kinase complex	8	0.840007	1.0122	7.11149	2.88518	0.785401	1.06852	7.52266	1.69406
GO:0030150	protein import into mitochondrial matrix	16	0.840026	1.01209	15.1174	3.72792	0.994897	1.00524	10.4802	-3.64494
GO:0019941	modification-dependent protein catabolic process	4	0.840092	1.01204	3.23749	0.284781	0.72794	1.07106	4.70413	2.77024
GO:0048245	eosinophil chemotaxis	19	0.840193	1.01203	18.1599	-1.43012	0.263585	1.05255	22.1072	-7.46053
GO:0007625	grooming behavior	14	0.840264	1.01199	13.0948	-0.905012	0.367464	1.0815	15.875	-2.23003
GO:0010744	positive regulation of macrophage derived foam cell differentiation	16	0.840335	1.01195	15.1148	-2.07807	0.623886	1.08218	16.7259	-2.13321
GO:1990911	response to psychosocial stress	4	0.840345	1.01183	3.23649	0.327037	0.976088	1.01418	2.41827	-0.736148
GO:0050810	regulation of steroid biosynthetic process	9	0.840661	1.01208	8.09482	-0.243777	0.360923	1.08185	10.3261	1.96119
GO:0099604	ligand-gated calcium channel activity	3	0.840816	1.01214	2.29824	-2.29824	0.605908	1.08248	2.98094	0.357642
GO:0061029	eyelid development in camera-type eye	13	0.840915	1.01213	12.0833	0.878221	0.880218	1.04923	10.9525	9.46493
GO:0035865	cellular response to potassium ion	10	0.840963	1.01206	9.08673	2.38471	0.499387	1.09856	10.8525	2.59809
GO:1903416	response to glycoside	4	0.841159	1.01217	3.23321	-1.74155	0.902186	1.04245	3.02477	1.29043
GO:0150012	positive regulation of neuron projection arborization	8	0.841446	1.01238	7.10297	5.01046	0.623691	1.08204	8.20755	6.06428
GO:0061743	motor learning	5	0.841511	1.01234	4.18385	-0.512288	0.868156	1.05391	4.14098	1.28903
GO:0042129	regulation of T cell proliferation	9	0.841584	1.01229	8.08909	-3.85935	0.645037	1.07857	8.12513	-5.33665
GO:0051562	negative regulation of mitochondrial calcium ion concentration	4	0.841607	1.01219	3.23143	-1.624	0.59775	1.08247	4.05549	1.40264
GO:0050702	interleukin-1 beta secretion	8	0.841699	1.01218	7.1015	-0.878284	0.873868	1.05056	7.02628	-1.54564
GO:0102991	myristoyl-CoA hydrolase activity	10	0.84193	1.01232	9.08032	2.97529	0.215031	1.03814	12.182	5.68872
GO:0003796	lysozyme activity	10	0.8421	1.0124	9.07915	7.53524	0.489381	1.10149	10.8941	1.79661
GO:0010499	proteasomal ubiquitin-independent protein catabolic process	18	0.84212	1.0123	17.1252	5.92921	0.837791	1.06035	16.3846	0.746595
GO:0042800	histone methyltransferase activity (H3-K4 specific)	13	0.84235	1.01244	12.0725	-10.3401	0.639462	1.0794	13.4468	-5.76479
GO:0060119	inner ear receptor cell development	7	0.842352	1.01232	6.11774	-0.543293	0.913326	1.04102	4.82111	-1.49535
GO:1905168	positive regulation of double-strand break repair via homologous recombination	9	0.842413	1.01226	8.08393	-1.6579	0.697766	1.07623	8.95585	-1.94694
GO:0031670	cellular response to nutrient	6	0.842606	1.01237	5.14362	-1.68134	0.63998	1.07969	6.03683	-1.10026
GO:0090084	negative regulation of inclusion body assembly	10	0.842606	1.01224	9.07575	-3.39872	0.420525	1.09385	11.1849	-3.79143
GO:1903827	regulation of cellular protein localization	15	0.842846	1.0124	14.0834	1.67369	0.72127	1.07331	15.1167	4.46078
GO:0048788	cytoskeleton of presynaptic active zone	6	0.842869	1.0123	5.14233	-1.05367	0.9205	1.03815	4.76695	3.13129
GO:0060081	membrane hyperpolarization	9	0.842877	1.01218	8.08107	4.37758	0.223105	1.03319	10.9815	7.1044
GO:0061053	somite development	15	0.843002	1.0122	14.0821	-12.2445	0.693429	1.07605	15.2775	-3.20149
GO:0044351	macropinocytosis	8	0.843044	1.01212	7.09358	-4.39143	0.343423	1.07917	9.27619	-3.7443
GO:0009447	putrescine catabolic process	3	0.843145	1.01212	2.2903	0.47406	0.203052	1.03268	4.01538	-2.16079
GO:0033572	transferrin transport	35	0.843253	1.01212	34.5455	-11.5627	0.854867	1.05462	33.8067	0.651288
GO:0030262	apoptotic nuclear changes	4	0.843274	1.01201	3.22473	0.633482	0.988346	1.00879	2.18099	1.7297
GO:0061077	chaperone-mediated protein folding	24	0.843365	1.012	23.2307	3.67784	0.127396	0.997158	29.0578	7.13353
GO:0030371	translation repressor activity	9	0.843427	1.01194	8.07763	-2.5257	0.809073	1.06669	7.40403	2.25712
GO:0009968	negative regulation of signal transduction	38	0.843449	1.01184	37.6481	3.6369	0.365643	1.08257	42.4478	-0.489501
GO:0033564	anterior/posterior axon guidance	5	0.843548	1.01183	4.17459	3.39596	0.241784	1.0433	6.24847	4.77205
GO:0050996	positive regulation of lipid catabolic process	7	0.843569	1.01173	6.11112	-2.27879	0.991114	1.00747	4.55778	-3.77671
GO:0032000	positive regulation of fatty acid beta-oxidation	10	0.843586	1.01162	9.06935	3.78493	0.843927	1.05802	9.2152	4.12288
GO:0018242	protein O-linked glycosylation via serine	9	0.843854	1.01181	8.07499	0.921325	0.844264	1.05802	8.20964	0.870554
GO:0006164	purine nucleotide biosynthetic process	10	0.843925	1.01177	9.06705	-5.56778	0.404864	1.09137	11.2523	1.8467
GO:1990126	retrograde transport	17	0.844167	1.01193	16.0936	-1.75537
GO:0034338	short-chain carboxylesterase activity	5	0.844225	1.01187	4.17143	3.26916	0.479633	1.10111	5.46455	1.14892
GO:0005819	spindle	110	0.844287	1.01182	112.953	-43.6763	0.117501	0.981678	121.805	-50.5294
GO:0030837	negative regulation of actin filament polymerization	14	0.844295	1.0117	13.0627	7.20614	0.402118	1.09021	16.7983	2.46253
GO:2000439	positive regulation of monocyte extravasation	3	0.844347	1.01164	2.28614	-1.57477	0.283464	1.05546	3.76494	-3.76494
GO:0099106	ion channel regulator activity	7	0.844434	1.01161	6.1063	-2.29496	0.818535	1.06398	6.35246	-2.7985
GO:0042100	B cell proliferation	32	0.844457	1.01151	31.4359	-2.10544	0.345133	1.07878	37.0968	-17.5099
GO:0030314	junctional membrane complex	7	0.844458	1.01139	6.10616	2.40072	0.630658	1.0808	7.12356	5.98589
GO:0015385	sodium:proton antiporter activity	11	0.844825	1.0117	10.0536	-3.43618	0.332728	1.08013	12.698	0.52006
GO:0007155	cell adhesion	440	0.845225	1.01205	463.257	10.2649	0.331505	1.08026	482.69	-11.1572
GO:0030166	proteoglycan biosynthetic process	18	0.845298	1.01201	17.0964	-3.55624	0.997316	1.00306	13.7267	-0.572495
GO:0006642	triglyceride mobilization	4	0.845554	1.01219	3.21561	-2.2832	0.0410889	0.768297	6.24757	-4.74727
GO:2000300	regulation of synaptic vesicle exocytosis	45	0.845658	1.01218	44.8682	-0.242818	0.950401	1.02831	44.3222	18.2292
GO:0034769	basement membrane disassembly	3	0.845692	1.0121	2.28157	0.349762	0.502907	1.0981	3.2191	1.65831
GO:0045026	plasma membrane fusion	3	0.845726	1.01201	2.28145	0.326009	0.616367	1.0835	2.95659	-0.641864
GO:0072558	NLRP1 inflammasome complex	4	0.845749	1.01191	3.21484	1.22531	0.0306695	0.698139	6.40015	-3.82595
GO:0004594	pantothenate kinase activity	4	0.845919	1.01198	3.21412	-0.173518	0.997208	1.00349	1.79773	-0.081487
GO:0021747	cochlear nucleus development	3	0.846041	1.012	2.28036	-0.65264	0.640299	1.07946	2.90008	0.0327978
GO:0050850	positive regulation of calcium-mediated signaling	17	0.846043	1.01188	16.077	4.39337	0.935526	1.03649	15.2925	-1.19896
GO:1905517	macrophage migration	3	0.846297	1.01205	2.27951	-0.202989	0.938074	1.03421	1.9277	-1.9277
GO:0030212	hyaluronan metabolic process	11	0.846328	1.01196	10.043	-0.528419	0.819201	1.06397	10.3867	-0.948513
GO:0006561	proline biosynthetic process	3	0.846469	1.012	2.27893	2.27893	0.898594	1.04264	2.13104	2.13104
GO:0003272	endocardial cushion formation	6	0.846592	1.01202	5.12339	-3.4824	0.631455	1.08079	6.06552	0.428859
GO:0015014	heparan sulfate proteoglycan biosynthetic process	8	0.846771	1.01211	7.07149	3.71698
GO:2000781	positive regulation of double-strand break repair	12	0.846838	1.01206	11.038	-2.86553	0.699724	1.07573	12.0886	-2.76035
GO:1903393	positive regulation of adherens junction organization	5	0.846872	1.01197	4.15922	4.15922	0.794862	1.06661	4.46187	2.46772
GO:0097029	mature conventional dendritic cell differentiation	5	0.847024	1.01203	4.15856	-1.02489	0.779552	1.0678	4.52031	-2.69339
GO:0031648	protein destabilization	45	0.847146	1.01205	44.8462	-10.3857	0.817979	1.06385	44.7619	-1.68719
GO:0090306	spindle assembly involved in meiosis	3	0.847273	1.01207	2.27613	-1.6954	0.937152	1.03513	1.93325	-0.499048
GO:0097643	amylin receptor activity	4	0.847295	1.01197	3.20852	-2.20784	0.801027	1.06638	3.45261	-0.55915
GO:0035254	glutamate receptor binding	5	0.847489	1.01207	4.1564	1.56972	0.717435	1.07285	5.76545	1.26602
GO:0019976	interleukin-2 binding	4	0.847653	1.01214	3.20706	-0.964072	0.18773	1.0262	5.28107	-3.27396
GO:0007340	acrosome reaction	17	0.847697	1.01207	16.0622	-5.0499	0.679021	1.07458	17.4765	-5.20125
GO:0016290	palmitoyl-CoA hydrolase activity	12	0.847814	1.01208	11.0307	1.02494	0.318997	1.07866	13.8912	3.9795
GO:0015141	succinate transmembrane transporter activity	5	0.847969	1.01214	4.15409	-0.393689	0.63807	1.07937	4.99249	-2.89868
GO:1903140	regulation of establishment of endothelial barrier	7	0.848318	1.01243	6.08475	-3.41616	0.37311	1.08257	8.03818	-4.59125
GO:0090022	regulation of neutrophil chemotaxis	3	0.848321	1.0123	2.2725	-1.37776	0.894543	1.04385	2.1488	-0.617792
GO:0006636	unsaturated fatty acid biosynthetic process	14	0.848357	1.01222	13.03	2.61875	0.717488	1.07259	13.0422	-0.327121
GO:0048557	embryonic digestive tract morphogenesis	17	0.848459	1.01221	16.0553	-3.11148	0.760657	1.06975	15.9199	-7.78275
GO:0019732	antifungal humoral response	4	0.848516	1.01215	3.20355	0.311052	0.399271	1.0916	4.58794	-1.55698
GO:0030667	secretory granule membrane	82	0.848554	1.01207	83.4427	-2.46652	0.252234	1.04211	91.3074	-5.20836
GO:2000737	negative regulation of stem cell differentiation	15	0.848575	1.01197	14.036	-4.05209	0.829757	1.06332	14.3973	-4.50825
GO:0016459	myosin complex	28	0.848626	1.0119	27.2743	15.6848	0.404269	1.09227	31.1221	13.9119
GO:0045967	negative regulation of growth rate	3	0.848645	1.0118	2.27135	-0.561066	0.647888	1.07684	2.88199	-0.753736
GO:0007220	Notch receptor processing	9	0.848646	1.01167	8.04444	0.447243	0.981442	1.0105	4.88921	3.17443
GO:0043652	engulfment of apoptotic cell	13	0.84866	1.01156	12.0238	2.20998	0.608653	1.08164	12.5306	-0.75233
GO:0072557	IPAF inflammasome complex	4	0.848713	1.0115	3.20273	2.13525	0.626821	1.0819	3.97703	-0.732756
GO:0021540	corpus callosum morphogenesis	5	0.848844	1.01152	4.1501	-2.37805	0.835701	1.06141	5.275	-3.84144
GO:0021794	thalamus development	12	0.848936	1.01151	11.0223	-6.79939	0.86788	1.05398	11.0546	-0.0779842
GO:0006959	humoral immune response	55	0.84899	1.01144	55.2153	-12.0464	0.411851	1.09579	61.8091	-36.0825
GO:0043153	entrainment of circadian clock by photoperiod	19	0.849019	1.01135	18.0773	-2.07979	0.384537	1.08727	22.4291	0.541945
GO:0009165	nucleotide biosynthetic process	11	0.849039	1.01125	10.0235	3.74663	0.512181	1.09476	11.8853	1.15316
GO:0097227	sperm annulus	4	0.849203	1.01132	3.20069	0.855668	0.51315	1.0941	4.28008	-1.76978
GO:0046426	negative regulation of JAK-STAT cascade	13	0.84922	1.01121	12.0193	-5.73277	0.617392	1.08409	12.4898	0.709855
GO:0062009	secondary palate development	12	0.849734	1.0117	11.0163	-8.3227	0.941935	1.03267	10.2832	-7.89433
GO:0002408	myeloid dendritic cell chemotaxis	3	0.849757	1.01159	2.26742	-0.0641972	0.957307	1.02379	1.79378	-0.174323
GO:0006065	UDP-glucuronate biosynthetic process	3	0.84985	1.01158	2.2671	-1.27716	0.573348	1.08804	3.05676	0.0966452
GO:0016361	activin receptor activity	5	0.849912	1.01153	4.14515	-1.77928
GO:0090235	regulation of metaphase plate congression	5	0.850053	1.01157	4.14449	-2.27607	0.408038	1.09243	5.68063	-2.53884
GO:1905643	positive regulation of DNA methylation	4	0.85027	1.0117	3.19634	-2.90123	0.529552	1.09273	4.23647	-4.23647
GO:0048661	positive regulation of smooth muscle cell proliferation	56	0.850278	1.01158	56.2358	-7.28542	0.0294858	0.687807	68.4345	-19.4794
GO:0006924	activation-induced cell death of T cells	3	0.850379	1.01157	2.26525	-1.02227	0.582352	1.08524	3.0358	-1.63525
GO:0015917	aminophospholipid transport	4	0.850384	1.01145	3.19587	-1.05083	0.838075	1.06042	3.31576	0.0935664
GO:0008483	transaminase activity	6	0.850565	1.01154	5.10298	-0.833597	0.665656	1.07454	5.94929	-4.19688
GO:2000811	negative regulation of anoikis	17	0.850664	1.01153	16.0353	-1.6755	0.975589	1.01434	14.3924	6.90519
GO:0015677	copper ion import	5	0.850707	1.01146	4.14147	-0.795831	0.795696	1.06636	4.4586	0.441393
GO:0036157	outer dynein arm	8	0.850918	1.01158	7.04659	4.58147	0.0891783	0.928637	9.51729	-2.90144
GO:2000675	negative regulation of type B pancreatic cell apoptotic process	6	0.851004	1.01156	5.10076	3.44218	0.753461	1.06953	5.62963	-0.0994329
GO:0030334	regulation of cell migration	74	0.851013	1.01144	75.0165	0.644916	0.70251	1.07615	76.0186	-5.93423
GO:0045429	positive regulation of nitric oxide biosynthetic process	37	0.851086	1.0114	36.5115	-5.6419	0.366365	1.08131	42.4418	-14.0264
GO:0006811	ion transport	96	0.851091	1.01128	98.0786	22.4881	0.886338	1.04791	98.3909	31.1509
GO:0045995	regulation of embryonic development	18	0.851187	1.01126	17.0425	-4.80913	0.64542	1.07787	18.7385	-4.25077
GO:0060113	inner ear receptor cell differentiation	4	0.85127	1.01124	3.19222	-2.83372	0.68752	1.07646	3.80797	-3.80797
