## Supplemental Tables for "Refining Convergent Rate Analysis with Topology in Mammalian Longevity and Marine Transitions" (part 5 of 13)

### Sheet: S2. Marine GO (continued)
GO Term	Description	Number of Genes	TRACCER p-value	FDR	Sumstat	Polar Sumstat	RERConverge p-value	FDR	Sumstat	Polar Sumstat
GO:0034378	chylomicron assembly	10	0.851403	1.01127	9.01651	-0.0927491	0.917157	1.03861	8.6328	-6.39105
GO:1901611	phosphatidylglycerol binding	4	0.851444	1.01119	3.19151	0.844751	0.561713	1.08921	4.15144	2.70397
GO:0000281	mitotic cytokinesis	45	0.85146	1.01108	44.7822	-21.9184	0.944273	1.03187	44.5164	-13.3964
GO:0006536	glutamate metabolic process	13	0.851486	1.01099	12.0015	-0.496668	0.703192	1.07597	13.1195	-3.46898
GO:0030687	preribosome	22	0.851492	1.01087	21.1031	7.49149
GO:0007197	adenylate cyclase-inhibiting G protein-coupled acetylcholine receptor signaling pathway	8	0.851649	1.01093	7.04221	4.06067	0.940664	1.03308	6.46115	4.86141
GO:0048406	nerve growth factor binding	5	0.851714	1.01088	4.13676	1.62784	0.620294	1.08273	5.04667	2.68222
GO:0001669	acrosomal vesicle	84	0.851878	1.01094	85.4722	-17.7008	0.135901	0.999788	96.7241	-33.9817
GO:0035663	Toll-like receptor 2 binding	3	0.852234	1.01124	2.25871	-0.609789	0.806776	1.0662	2.46191	-2.46191
GO:0031523	Myb complex	3	0.852262	1.01115	2.2586	0.609542	0.581216	1.08635	3.03848	-2.1887
GO:0021978	telencephalon regionalization	6	0.852274	1.01103	5.09413	1.13572	0.995705	1.00498	3.45316	0.565163
GO:0005522	profilin binding	9	0.852324	1.01097	8.02059	5.07325	0.908244	1.0409	7.74203	5.29453
GO:0004522	ribonuclease A activity	3	0.852449	1.01099	2.25796	2.25796	0.886676	1.04804	2.18221	2.18221
GO:0034362	low-density lipoprotein particle	14	0.852564	1.011	12.9958	-6.14998	0.267425	1.05053	16.4371	-13.7172
GO:0050716	positive regulation of interleukin-1 secretion	6	0.852685	1.01102	5.09203	1.54258	0.0877106	0.925627	8.30425	0.738159
GO:0046684	response to pyrethroid	4	0.852697	1.0109	3.18636	1.07801	0.591546	1.08289	4.07213	-0.582644
GO:1902186	regulation of viral release from host cell	4	0.852846	1.01095	3.18574	3.18574	0.866798	1.05375	2.26038	2.26038
GO:1990393	3M complex	5	0.853011	1.01102	4.13056	-1.88192	0.461716	1.09824	5.51789	-3.73824
GO:0006957	complement activation	12	0.853038	1.01093	10.9913	-0.40941
GO:0016579	protein deubiquitination	218	0.853303	1.01112	226.842	-61.5333	0.857595	1.05467	222.759	-56.733
GO:0071345	cellular response to cytokine stimulus	51	0.853517	1.01124	50.9742	-12.5669	0.142321	1.00167	58.3975	-9.26565
GO:1904000	positive regulation of eating behavior	3	0.853927	1.0116	2.25277	-0.282181	0.871476	1.05198	2.24257	-1.23243
GO:0032868	response to insulin	61	0.854006	1.01157	61.3819	1.15894	0.535497	1.09327	68.1913	-0.786029
GO:0002227	innate immune response in mucosa	10	0.854043	1.01149	8.99847	2.66389	0.994038	1.00589	7.86072	-1.71158
GO:0071312	cellular response to alkaloid	8	0.854083	1.01141	7.0273	-3.11449	0.653931	1.07607	8.09022	-1.77569
GO:0007154	cell communication	24	0.854314	1.01156	23.1126	1.42593	0.978173	1.01333	21.0981	8.02736
GO:0038065	collagen-activated signaling pathway	4	0.854339	1.01146	3.17948	-1.48544	0.561632	1.08928	4.15165	-4.15165
GO:0070700	BMP receptor binding	8	0.854528	1.01156	7.02463	-0.259763	0.762162	1.06996	7.63261	-5.71854
GO:0003831	beta-N-acetylglucosaminylglycopeptide beta-1	5	0.854637	1.01156	4.12295	-1.78368
GO:0031526	brush border membrane	54	0.854789	1.01161	54.0779	0.0900416	0.833232	1.06257	55.0894	-10.401
GO:0005230	extracellular ligand-gated ion channel activity	46	0.854851	1.01156	45.769	7.82202	0.185459	1.02388	52.1236	15.1182
GO:0050798	activated T cell proliferation	6	0.854926	1.01152	5.08024	-4.70625	0.210998	1.03781	6.37493	-2.5575
GO:0003376	sphingosine-1-phosphate receptor signaling pathway	10	0.854963	1.01144	8.99207	-5.42563	0.657821	1.07608	10.1813	-3.3052
GO:0033116	endoplasmic reticulum-Golgi intermediate compartment membrane	60	0.855142	1.01152	60.3205	-4.62216	0.941399	1.0328	61.1362	-4.33157
GO:0008199	ferric iron binding	10	0.855176	1.01144	8.99057	-1.54764	0.963768	1.01971	8.01338	-0.376222
GO:0032651	regulation of interleukin-1 beta production	3	0.855201	1.01134	2.24826	0.801943	0.986223	1.00925	1.4588	-1.4588
GO:0071347	cellular response to interleukin-1	79	0.855213	1.01123	80.1619	-13.6101	0.396804	1.09182	87.1991	-34.9577
GO:0034241	positive regulation of macrophage fusion	5	0.855516	1.01146	4.11876	-0.0781371	0.504495	1.0975	5.39074	-2.04216
GO:0034067	protein localization to Golgi apparatus	17	0.855724	1.01158	15.9892	-5.72344	0.997068	1.00367	11.9583	-4.11343
GO:0014823	response to activity	41	0.855752	1.01149	40.5773	7.80864	0.969075	1.01631	38.5074	-7.81408
GO:0009374	biotin binding	5	0.856145	1.01183	4.11572	3.28958	0.838076	1.06028	4.2827	2.40105
GO:0001953	negative regulation of cell-matrix adhesion	18	0.856236	1.01181	16.9952	-1.24393	0.740651	1.07103	18.144	-3.41434
GO:0031957	very long-chain fatty acid-CoA ligase activity	9	0.856379	1.01185	7.99377	3.45497	0.934892	1.03676	7.47736	0.744454
GO:0009597	detection of virus	6	0.856561	1.01194	5.07154	-3.43329	0.525592	1.09656	6.41151	-5.77914
GO:1902065	response to L-glutamate	4	0.856627	1.01189	3.16989	0.204443	0.62002	1.08285	3.99546	-0.649464
GO:0008028	monocarboxylic acid transmembrane transporter activity	15	0.856699	1.01185	13.9659	-6.37874	0.841542	1.0594	14.3043	-4.11208
GO:0006726	eye pigment biosynthetic process	3	0.856888	1.01195	2.2422	-1.43359	0.291003	1.05967	3.74361	-1.86506
GO:0004862	cAMP-dependent protein kinase inhibitor activity	8	0.856927	1.01187	7.00971	-2.45584	0.700529	1.07556	6.86275	-4.86268
GO:0016236	macroautophagy	81	0.856973	1.0118	82.2138	-1.06653	0.886052	1.04796	77.2931	13.8583
GO:0009966	regulation of signal transduction	18	0.857032	1.01174	16.9875	0.793327	0.471681	1.10028	19.7192	-4.09535
GO:0005793	endoplasmic reticulum-Golgi intermediate compartment	68	0.857065	1.01165	68.6279	-8.62271	0.87837	1.04901	69.041	-3.90615
GO:0046931	pore complex assembly	10	0.8572	1.01169	8.9764	7.33889	0.83245	1.06287	10.3013	8.26305
GO:0032452	histone demethylase activity	13	0.857364	1.01175	11.9545	-5.90208	0.567573	1.08848	13.7954	-7.96125
GO:0048643	positive regulation of skeletal muscle tissue development	6	0.857552	1.01185	5.06626	-3.45174	0.671901	1.07595	6.97212	-3.63091
GO:0014063	negative regulation of serotonin secretion	4	0.857792	1.01201	3.16494	3.16494	0.122671	0.986389	5.59098	5.59098
GO:0048148	behavioral response to cocaine	16	0.857821	1.01192	14.9622	-0.392559	0.302103	1.0647	17.3551	7.89423
GO:0090090	negative regulation of canonical Wnt signaling pathway	153	0.858159	1.01219	157.936	-37.7399	0.997792	1.00226	145.481	-19.7484
GO:0010942	positive regulation of cell death	35	0.858239	1.01216	34.3476	1.24575	0.898246	1.04314	33.1748	-1.63968
GO:0008334	histone mRNA metabolic process	8	0.85835	1.01216	7.00075	-6.02112	0.495132	1.09895	8.69003	-7.82507
GO:0061733	peptide-lysine-N-acetyltransferase activity	5	0.85849	1.0122	4.1045	-1.19258	0.715234	1.0745	4.74688	-2.88936
GO:0032693	negative regulation of interleukin-10 production	14	0.858587	1.01219	12.9453	-1.48625	0.0720301	0.872509	18.1427	-6.58651
GO:1903508	positive regulation of nucleic acid-templated transcription	77	0.858604	1.01208	78.0036	-13.5759	0.680473	1.07453	78.4411	7.14982
GO:0008090	retrograde axonal transport	9	0.858941	1.01235	7.97673	-3.94199	0.969979	1.01669	6.95882	4.70692
GO:0050966	detection of mechanical stimulus involved in sensory perception of pain	12	0.858963	1.01225	10.9454	-0.868651	0.449482	1.09767	12.1599	1.52908
GO:1990845	adaptive thermogenesis	9	0.859275	1.0125	7.97453	-1.44658	0.504621	1.09726	9.74283	0.720432
GO:1900223	positive regulation of amyloid-beta clearance	7	0.859334	1.01244	6.02175	-1.67182	0.572179	1.08802	7.33143	-2.13678
GO:0097418	neurofibrillary tangle	5	0.859335	1.01231	4.10036	-1.89217	0.420095	1.09303	5.64361	-1.03799
GO:0030644	cellular chloride ion homeostasis	4	0.859368	1.01223	3.15822	-0.634395	0.656374	1.07614	3.89583	-0.40994
GO:0003143	embryonic heart tube morphogenesis	9	0.859464	1.01221	7.97327	-4.65048	0.966857	1.01818	7.01968	-0.763573
GO:2000405	negative regulation of T cell migration	5	0.859472	1.0121	4.09968	1.78873	0.3254	1.08321	5.94561	-3.21565
GO:0001885	endothelial cell development	3	0.859632	1.01216	2.23231	0.620245	0.365817	1.08241	3.54608	-1.77038
GO:0019371	cyclooxygenase pathway	9	0.859811	1.01225	7.97095	3.0343	0.271508	1.05037	10.7324	-2.0802
GO:0005782	peroxisomal matrix	50	0.859833	1.01215	49.8371	-3.01548	0.0275797	0.669874	61.6191	-0.960892
GO:0030247	polysaccharide binding	18	0.859871	1.01207	16.9601	-0.342012	0.366342	1.08192	20.3233	0.139861
GO:0035333	Notch receptor processing	7	0.860074	1.01218	6.01743	0.161669
GO:0031201	SNARE complex	42	0.860325	1.01235	41.5422	5.3776	0.78734	1.06884	41.967	4.88337
GO:0032006	regulation of TOR signaling	18	0.860446	1.01236	16.9545	-1.03546	0.289872	1.05923	20.8019	-6.60494
GO:0051492	regulation of stress fiber assembly	13	0.860481	1.01228	11.9288	-3.1086	0.716117	1.07326	12.0037	-3.10624
GO:0033622	integrin activation	9	0.860482	1.01216	7.96641	-2.09901	0.210014	1.04003	11.0544	0.689691
GO:0048786	presynaptic active zone	33	0.860547	1.01211	32.2556	4.0981	0.657276	1.07575	33.6146	15.0999
GO:0008190	eukaryotic initiation factor 4E binding	9	0.860741	1.01221	7.96462	-0.914845	0.689983	1.07656	7.94563	5.57888
GO:0006646	phosphatidylethanolamine biosynthetic process	15	0.86089	1.01226	13.9292	-3.55729	0.809201	1.06671	14.5502	-2.91926
GO:0042629	mast cell granule	21	0.860942	1.01219	19.9873	1.82315	0.0395389	0.757347	27.145	-3.01135
GO:0050750	low-density lipoprotein particle receptor binding	19	0.861085	1.01224	17.9591	-5.61846	0.98739	1.00891	15.7638	-6.07206
GO:1905475	regulation of protein localization to membrane	6	0.861133	1.01217	5.04708	-0.961944	0.973487	1.01574	4.17566	-0.442882
GO:0034371	chylomicron remodeling	9	0.861134	1.01204	7.96203	0.474297	0.866237	1.0547	8.06643	-3.11384
GO:0098656	anion transmembrane transport	33	0.861167	1.01196	32.2474	5.7363	0.834163	1.06217	33.0181	9.97191
GO:0010831	positive regulation of myotube differentiation	9	0.861215	1.01189	7.9615	-6.54305	0.581734	1.08581	8.36705	-2.74676
GO:0071895	odontoblast differentiation	4	0.861256	1.01181	3.15001	3.15001	0.83485	1.06162	3.32825	0.606179
GO:0005483	soluble NSF attachment protein activity	3	0.861401	1.01186	2.22583	2.22583	0.993423	1.00613	1.28321	0.790907
GO:0048156	tau protein binding	40	0.861462	1.0118	39.4617	-12.3735	0.816836	1.06412	36.3625	3.9362
GO:0035494	SNARE complex disassembly	3	0.861468	1.01168	2.22559	2.22559	0.883701	1.0486	2.19442	2.19442
GO:0007064	mitotic sister chromatid cohesion	9	0.861519	1.01162	7.95946	-6.94429	0.910511	1.04109	7.7217	-3.41888
GO:0070939	Dsl1/NZR complex	3	0.861565	1.01155	2.22521	-1.99026	0.982714	1.0106	1.519	-1.04554
GO:0006511	ubiquitin-dependent protein catabolic process	235	0.86164	1.01151	244.563	-78.1384	0.986432	1.00924	231.108	-56.4917
GO:0070542	response to fatty acid	14	0.861718	1.01147	12.9184	8.5511	0.0625253	0.839371	18.2932	10.198
GO:0072422	signal transduction involved in DNA damage checkpoint	3	0.861732	1.01137	2.22461	-2.22461
GO:1900746	regulation of vascular endothelial growth factor signaling pathway	3	0.862015	1.01157	2.22359	-1.81744	0.549071	1.08775	3.11279	-1.70661
GO:0035900	response to isolation stress	5	0.862079	1.01152	4.08686	4.08686	0.94246	1.0324	3.66222	0.284268
GO:0004720	protein-lysine 6-oxidase activity	5	0.862091	1.01141	4.0868	0.17504	0.541731	1.08901	5.28083	0.810907
GO:0001880	Mullerian duct regression	4	0.862136	1.01134	3.1462	-1.9146	0.976561	1.01378	1.60505	0.0189716
GO:0000717	nucleotide-excision repair	17	0.862296	1.0114	15.9274	5.08769
GO:0005740	mitochondrial envelope	7	0.862526	1.01155	6.0029	6.0029	0.929415	1.03667	5.63312	1.91028
GO:0004582	dolichyl-phosphate beta-D-mannosyltransferase activity	3	0.86259	1.0115	2.22147	-1.66082	0.954809	1.02484	1.81333	1.4625
GO:0005763	mitochondrial small ribosomal subunit	28	0.862625	1.01141	27.1058	-15.7701	0.83814	1.05993	26.7185	-18.8469
GO:0048489	synaptic vesicle transport	12	0.862739	1.01142	10.9157	-4.21104	0.779338	1.06767	12.6848	6.4588
GO:0007612	learning	57	0.863044	1.01165	57.0561	-13.6529	0.993028	1.00605	51.5898	-3.34346
GO:0008324	cation transmembrane transporter activity	6	0.863057	1.01154	5.03673	-0.345625	0.446335	1.09939	6.6693	0.137858
GO:0090103	cochlea morphogenesis	24	0.863133	1.01151	23.0139	1.17212	0.222721	1.03344	25.8083	2.1749
GO:0005921	gap junction	18	0.863232	1.0115	16.9272	7.3413	0.594051	1.08264	19.0349	6.0596
GO:0090383	phagosome acidification	27	0.863362	1.01153	26.0697	-4.19213	0.957301	1.02402	24.8102	7.32302
GO:0007213	G protein-coupled acetylcholine receptor signaling pathway	13	0.86347	1.01153	11.9041	4.3923	0.843441	1.05896	12.2519	4.63153
GO:0071942	XPC complex	3	0.86355	1.0115	2.21788	-0.0385275	0.633725	1.07899	2.91562	-2.91562
GO:0070878	primary miRNA binding	7	0.863576	1.0114	5.99673	0.192461	0.596373	1.0831	7.24606	-0.22941
GO:0036018	cellular response to erythropoietin	4	0.863744	1.01147	3.13907	1.08533	0.449172	1.09777	4.45131	-4.45131
GO:0004165	dodecenoyl-CoA delta-isomerase activity	3	0.863995	1.01164	2.21624	-1.03671	0.93037	1.03675	1.97317	-1.97317
GO:0005104	fibroblast growth factor receptor binding	19	0.864025	1.01155	17.9292	-2.48845	0.574673	1.08728	20.2236	-7.30718
GO:0004185	serine-type carboxypeptidase activity	5	0.864039	1.01144	4.07719	-1.8284	0.113528	0.980645	6.8796	-6.8796
GO:0042167	heme catabolic process	7	0.864066	1.01135	5.99384	1.71124	0.863968	1.05385	6.10722	-1.54028
GO:0009055	electron transfer activity	73	0.864081	1.01124	73.7106	27.4371	0.983055	1.00984	70.1885	17.212
GO:0044255	cellular lipid metabolic process	12	0.864206	1.01126	10.904	-1.96972	0.668777	1.07552	13.2994	-2.78277
GO:0031468	nuclear envelope reassembly	8	0.86427	1.01121	6.9633	-4.03797	0.888816	1.04781	6.92222	4.23671
GO:0032388	positive regulation of intracellular transport	5	0.864279	1.0111	4.07599	-2.34456	0.732803	1.07085	4.68771	-3.11224
GO:0060054	positive regulation of epithelial cell proliferation involved in wound healing	9	0.864317	1.01102	7.94025	-2.79331	0.758816	1.06972	8.67465	-4.37457
GO:0010592	positive regulation of lamellipodium assembly	17	0.864358	1.01094	15.9075	-2.1412	0.744388	1.0697	14.9778	-3.10596
GO:0031223	auditory behavior	6	0.864514	1.011	5.02875	-2.19886	0.131249	0.991895	7.98359	-2.45332
GO:0055129	L-proline biosynthetic process	6	0.864538	1.0109	5.02861	2.40241	0.873415	1.05042	5.07778	-0.815705
GO:0006432	phenylalanyl-tRNA aminoacylation	3	0.864911	1.01122	2.21286	0.992712	0.985587	1.00926	1.47057	-0.398229
GO:0043425	bHLH transcription factor binding	24	0.865116	1.01133	22.9909	0.17687	0.997041	1.00375	19.3789	-5.76421
GO:1902990	mitotic telomere maintenance via semi-conservative replication	3	0.865145	1.01124	2.21199	0.0709319	0.517892	1.09455	3.18433	-1.64003
GO:0048023	positive regulation of melanin biosynthetic process	6	0.865252	1.01124	5.02466	0.554311	0.989764	1.00838	3.76854	1.47534
GO:0044782	cilium organization	15	0.865381	1.01126	13.8888	-6.45257	0.433139	1.09464	16.6355	-9.90167
GO:0005672	transcription factor TFIIA complex	3	0.865382	1.01114	2.21115	-0.324671	0.839493	1.06037	2.35728	0.662617
GO:0071359	cellular response to dsRNA	4	0.865415	1.01106	3.13179	1.70301	0.78061	1.06832	3.52234	0.483537
GO:0036353	histone H2A-K119 monoubiquitination	7	0.865507	1.01104	5.98513	-3.6509	0.926373	1.03708	3.79158	-2.31062
GO:0030131	clathrin adaptor complex	7	0.865874	1.01134	5.98293	-0.799425	0.818183	1.06397	5.35785	-0.546991
GO:0009410	response to xenobiotic stimulus	9	0.865896	1.01124	7.92942	0.0423102	0.285515	1.05517	10.6646	-3.84696
GO:0002024	diet induced thermogenesis	12	0.865941	1.01117	10.89	-1.53965	0.667113	1.0745	12.2517	1.71589
GO:0030866	cortical actin cytoskeleton organization	23	0.865976	1.01109	21.9636	6.72768	0.0645486	0.846045	28.892	18.6817
GO:0038110	interleukin-2-mediated signaling pathway	11	0.866016	1.01101	9.89757	4.34742	0.434847	1.09719	12.2249	2.37044
GO:0060627	regulation of vesicle-mediated transport	7	0.866799	1.0118	5.97728	-2.00351	0.941223	1.03297	5.51641	2.63112
GO:0006278	RNA-dependent DNA biosynthetic process	4	0.866842	1.01172	3.12552	-0.321499	0.145834	1.00317	5.46984	-5.46984
GO:0072136	metanephric mesenchymal cell proliferation involved in metanephros development	3	0.866966	1.01174	2.20531	-0.564313	0.823151	1.06338	2.41084	2.41084
GO:0005682	U5 snRNP	9	0.866992	1.01165	7.92181	-2.18671	0.975518	1.01449	5.92521	-1.27008
GO:0007399	nervous system development	276	0.867197	1.01177	287.823	-19.1411	0.991582	1.00729	274.88	13.9294
GO:0045180	basal cortex	5	0.867373	1.01185	4.06066	2.26224	0.945157	1.03116	3.63798	-0.632637
GO:0022617	extracellular matrix disassembly	63	0.867633	1.01203	63.2097	3.75603	0.601872	1.08224	67.4948	22.4974
GO:0016783	sulfurtransferase activity	3	0.86784	1.01214	2.20204	-0.49247	0.732423	1.0708	2.67093	-2.67093
GO:0001829	trophectodermal cell differentiation	13	0.867913	1.0121	11.8668	-2.08336	0.715146	1.07454	13.0551	0.841311
GO:0042797	tRNA transcription by RNA polymerase III	6	0.868477	1.01264	5.0067	-2.63716	0.354973	1.07947	6.97966	-6.97966
GO:0045920	negative regulation of exocytosis	5	0.868535	1.01258	4.05481	0.391477	0.0965392	0.945723	6.99782	4.62733
GO:0031094	platelet dense tubular network	3	0.868629	1.01256	2.19912	-1.36807	0.524232	1.09688	3.16983	-0.974093
GO:0019166	trans-2-enoyl-CoA reductase (NADPH) activity	3	0.868772	1.01261	2.19858	1.06165	0.628221	1.08075	2.92868	-0.307172
GO:0030718	germ-line stem cell population maintenance	3	0.868777	1.01249	2.19856	-2.19856	0.543922	1.08946	3.12461	-3.12461
GO:0051537	2 iron	21	0.868881	1.01248	19.9018	11.2353
GO:1990523	bone regeneration	4	0.869079	1.01259	3.11551	-0.885362	0.579439	1.08518	4.10437	-0.440808
GO:0001660	fever generation	3	0.869145	1.01254	2.19718	0.978262	0.847964	1.05704	2.32839	-2.32839
GO:0000839	Hrd1p ubiquitin ligase ERAD-L complex	8	0.869203	1.01249	6.93097	-1.17748	0.777443	1.06771	6.54485	3.8286
GO:0034452	dynactin binding	11	0.869322	1.0125	9.8718	2.55603	0.729806	1.07129	10.8894	1.16023
GO:0005328	neurotransmitter:sodium symporter activity	10	0.869799	1.01293	8.88518	2.98031	0.187018	1.02409	12.3533	4.67638
GO:0048020	CCR chemokine receptor binding	28	0.869937	1.01297	27.0138	-1.366	0.27849	1.05317	32.0857	-13.3273
GO:0060399	positive regulation of growth hormone receptor signaling pathway	3	0.86999	1.0129	2.19399	2.19399	0.60496	1.08263	2.98314	-0.424171
GO:0021861	forebrain radial glial cell differentiation	5	0.870036	1.01283	4.04724	-1.84931	0.957025	1.02407	2.6423	0.280017
GO:0010310	regulation of hydrogen peroxide metabolic process	6	0.870049	1.01272	4.99779	-0.722843	0.540483	1.09022	4.20763	-2.4817
GO:0018243	protein O-linked glycosylation via threonine	8	0.870152	1.01272	6.92469	1.47478	0.958064	1.02391	6.23779	-1.87438
GO:0035481	positive regulation of Notch signaling pathway involved in heart induction	4	0.870192	1.01264	3.11046	-3.11046	0.906423	1.04198	3.00163	2.12861
GO:0043260	laminin-11 complex	3	0.870377	1.01273	2.19254	1.46166	0.727204	1.07198	2.68451	0.889859
GO:0022612	gland morphogenesis	8	0.870513	1.01277	6.92236	-0.652599	0.908277	1.04081	5.811	1.07344
GO:0000038	very long-chain fatty acid metabolic process	13	0.87055	1.01269	11.8442	3.00179	0.7474	1.0693	12.8743	3.52942
GO:0045747	positive regulation of Notch signaling pathway	45	0.87078	1.01283	44.4783	-1.39097	0.930293	1.03679	42.8415	-4.49083
GO:0038108	negative regulation of appetite by leptin-mediated signaling pathway	4	0.870989	1.01295	3.10689	-2.11223	0.246221	1.04428	5.05883	-2.24169
GO:0071314	cellular response to cocaine	3	0.871002	1.01284	2.19015	-1.35781	0.8725	1.05119	2.23869	-1.27062
GO:0015464	acetylcholine receptor activity	16	0.871068	1.01279	14.8391	7.7854	0.542931	1.08863	17.1578	8.06806
GO:0021889	olfactory bulb interneuron differentiation	5	0.871282	1.01292	4.04082	-2.31319	0.649514	1.07632	4.95717	-1.26443
GO:0010269	response to selenium ion	10	0.871654	1.01322	8.87132	-2.60378	0.643281	1.07927	9.18752	-3.02737
GO:0015844	monoamine transport	6	0.871735	1.01319	4.98818	4.00864	0.745499	1.06983	5.66027	5.66027
GO:0004169	dolichyl-phosphate-mannose-protein mannosyltransferase activity	9	0.871811	1.01316	7.88799	-0.916877	0.687753	1.07628	8.99943	1.34237
GO:0099151	regulation of postsynaptic density assembly	11	0.871858	1.01309	9.85163	0.628575	0.786761	1.06867	11.6107	6.77061
GO:0043197	dendritic spine	143	0.87188	1.01299	146.983	20.1897	0.831755	1.06299	148.662	35.4306
GO:0032687	negative regulation of interferon-alpha production	4	0.871989	1.01299	3.10231	0.181828	0.925314	1.037	2.88897	0.0907952
GO:1902115	regulation of organelle assembly	4	0.872029	1.01291	3.10215	3.10215	0.355656	1.07876	4.71204	2.26707
GO:0008948	oxaloacetate decarboxylase activity	3	0.872037	1.0128	2.18613	2.18613	0.24453	1.04605	3.88031	-0.642168
GO:0043011	myeloid dendritic cell differentiation	18	0.872058	1.0127	16.8383	-6.06835	0.0597097	0.827506	23.1046	-8.90691
GO:0021895	cerebral cortex neuron differentiation	11	0.872077	1.0126	9.84991	-5.90191	0.872514	1.05108	11.017	-2.21011
GO:0032408	MutSbeta complex binding	3	0.872199	1.01261	2.18549	-0.226052	0.553841	1.08805	3.10182	-3.10182
GO:0070757	interleukin-35-mediated signaling pathway	10	0.872209	1.0125	8.86709	-5.46672	0.189417	1.0259	12.3381	-2.24977
GO:0003338	metanephros morphogenesis	3	0.872803	1.01307	2.1832	-1.51372
GO:0005290	L-histidine transmembrane transporter activity	3	0.872967	1.01313	2.18256	-1.24416	0.719663	1.07329	2.70395	-1.21199
GO:0043378	positive regulation of CD8-positive	3	0.873083	1.01314	2.18211	-0.929461
GO:1902741	positive regulation of interferon-alpha secretion	8	0.873209	1.01317	6.90431	-4.89937	0.868439	1.05357	7.06213	-6.26917
GO:0010884	positive regulation of lipid storage	12	0.873295	1.01314	10.8292	-4.58033	0.876996	1.0495	10.9798	-8.14865
GO:0098869	cellular oxidant detoxification	75	0.873566	1.01333	75.5974	19.1963	0.756277	1.06838	76.375	20.692
GO:1900006	positive regulation of dendrite development	14	0.87367	1.01333	12.8125	4.02436	0.765657	1.07072	13.8076	2.99856
GO:0090162	establishment of epithelial cell polarity	12	0.873824	1.01338	10.8247	-1.29759	0.864218	1.05347	10.0781	2.96057
GO:0001889	liver development	71	0.873896	1.01334	71.4204	-15.0028	0.938997	1.03402	69.5282	-4.69721
GO:0010997	anaphase-promoting complex binding	8	0.87402	1.01336	6.89877	-1.80894	0.775508	1.06801	6.55337	-3.19629
GO:0090501	RNA phosphodiester bond hydrolysis	16	0.874038	1.01326	14.8098	1.92041	0.185103	1.02431	18.1411	-5.55119
GO:0006972	hyperosmotic response	8	0.874175	1.01329	6.89775	0.830527	0.0540739	0.801246	9.9038	-0.288179
GO:0031072	heat shock protein binding	55	0.874284	1.0133	54.7715	-7.88682	0.926442	1.03703	53.2899	-5.87791
GO:0043085	positive regulation of catalytic activity	71	0.874307	1.0132	71.4118	-8.9105	0.934723	1.03694	63.4345	-5.34705
GO:0055038	recycling endosome membrane	64	0.874415	1.0132	64.1188	1.67026	0.994897	1.00514	57.1913	8.94082
GO:0005760	gamma DNA polymerase complex	3	0.874612	1.01331	2.17621	-2.17621	0.174871	1.02232	4.11775	-4.11775
GO:0042254	ribosome biogenesis	24	0.874728	1.01332	22.8765	-7.19007	0.868954	1.05379	23.2711	-11.3689
GO:1904778	positive regulation of protein localization to cell cortex	4	0.875065	1.01358	3.08831	-0.874563	0.188262	1.02554	5.27885	-1.50999
GO:0043138	3'-5' DNA helicase activity	13	0.8753	1.01373	11.803	-3.17657	0.809297	1.06669	12.4924	-11.4893
GO:0042693	muscle cell fate commitment	6	0.875306	1.01361	4.96772	-3.01566	0.0755936	0.899487	8.41479	-8.41479
GO:0045332	phospholipid translocation	23	0.875371	1.01344	21.8538	5.49678	0.883301	1.04852	22.0744	8.96496
GO:0052659	inositol-1	5	0.875371	1.01356	4.01964	-1.86207
GO:0032691	negative regulation of interleukin-1 beta production	12	0.875539	1.01351	10.8103	-6.4126	0.828028	1.06226	11.3475	-6.12893
GO:0005640	nuclear outer membrane	25	0.875611	1.01347	23.8835	-8.5918	0.9681	1.01721	22.4871	-1.45741
GO:0051379	epinephrine binding	8	0.875649	1.01339	6.88785	-0.73056	0.0997838	0.954683	10.6343	3.18244
GO:0035608	protein deglutamylation	3	0.8758	1.01344	2.17158	-0.317472	0.358475	1.08174	3.56467	1.16379
GO:0101031	chaperone complex	9	0.876124	1.01369	7.85722	2.36294	0.906137	1.0419	7.7607	2.10474
GO:0007405	neuroblast proliferation	15	0.876295	1.01377	13.7867	-9.20969	0.954506	1.02545	13.9667	-1.93879
GO:0000980	RNA polymerase II distal enhancer sequence-specific DNA binding	92	0.876296	1.01365	93.2975	-23.059	0.976452	1.01378	87.2717	-5.82764
GO:0031630	regulation of synaptic vesicle fusion to presynaptic active zone membrane	5	0.876479	1.01373	4.0138	2.73616	0.767988	1.07048	4.56343	-0.792432
GO:0098706	ferric iron import across cell outer membrane	3	0.876537	1.01368	2.16873	-1.67331	0.924269	1.03781	2.00669	0.00741809
GO:0061689	tricellular tight junction	4	0.876565	1.01359	3.08138	-0.677727	0.671201	1.07593	3.85436	0.908548
GO:2000404	regulation of T cell migration	6	0.876576	1.01347	4.96039	-1.9266	0.105087	0.957777	6.93653	-2.26244
GO:0097009	energy homeostasis	33	0.876751	1.01355	32.0295	1.59492	0.0080606	0.431608	44.5126	12.5309
GO:0071578	zinc ion import across plasma membrane	7	0.876782	1.01347	5.91522	0.637835	0.510432	1.09549	7.54704	0.10128
GO:0005324	long-chain fatty acid transporter activity	11	0.876876	1.01345	9.81157	6.88678	0.188346	1.0254	13.5054	7.36807
GO:0043654	recognition of apoptotic cell	7	0.876962	1.01343	5.91412	-1.36511	0.865162	1.05435	6.10011	-1.19255
GO:0003231	cardiac ventricle development	6	0.877033	1.01338	4.9577	2.37338	0.412068	1.09606	6.78292	1.60676
GO:0034587	piRNA metabolic process	15	0.877047	1.01328	13.7795	-0.97703	0.959074	1.02313	12.8957	4.86578
GO:0006418	tRNA aminoacylation for protein translation	34	0.877055	1.01316	33.0535	0.50927	0.960208	1.0226	31.7698	6.34927
GO:0019556	histidine catabolic process to glutamate and formamide	4	0.877255	1.01327	3.07818	-0.714751	0.585254	1.08358	4.08891	1.43551
GO:0005537	mannose binding	19	0.877373	1.01328	17.7884	-5.58118	0.0954609	0.946972	23.6932	-17.9938
GO:0038111	interleukin-7-mediated signaling pathway	16	0.8774	1.01319	14.7766	-2.28415	0.199765	1.02817	20.316	4.34311
GO:0045505	dynein intermediate chain binding	24	0.877436	1.01311	22.8427	5.72062	0.0991377	0.952369	30.6071	-4.38678
GO:0008670	2	3	0.877727	1.01332	2.164	2.164
GO:0102148	N-acetyl-beta-D-galactosaminidase activity	3	0.877781	1.01326	2.16379	-0.73875	0.193786	1.02483	4.04807	-4.04807
GO:0060591	chondroblast differentiation	5	0.877829	1.01319	4.00654	-2.6335	0.879641	1.04947	4.08145	2.37696
GO:2001170	negative regulation of ATP biosynthetic process	3	0.878069	1.01335	2.16267	2.16267	0.703774	1.07598	2.74476	-1.0448
GO:0047484	regulation of response to osmotic stress	3	0.878414	1.01362	2.16131	0.198949	0.484105	1.09959	3.2625	1.50586
GO:0032608	interferon-beta production	3	0.878546	1.01365	2.16078	-0.165617	0.315435	1.07822	3.67686	-3.67686
GO:0001958	endochondral ossification	27	0.87878	1.0138	25.8741	-8.99466	0.998335	1.00152	21.7651	-4.05829
GO:0043116	negative regulation of vascular permeability	12	0.879084	1.01402	10.7802	-4.32185	0.694057	1.07543	12.1174	-10.9143
GO:0061000	negative regulation of dendritic spine development	6	0.8794	1.01426	4.9438	1.60131	0.762827	1.06962	4.58227	-0.439428
GO:0016254	preassembly of GPI anchor in ER membrane	17	0.879766	1.01456	15.753	-7.13929	0.177337	1.01842	20.5007	-13.6364
GO:0071257	cellular response to electrical stimulus	11	0.880125	1.01485	9.7848	3.68642	0.70248	1.07628	11.026	2.94362
GO:0008045	motor neuron axon guidance	27	0.8802	1.01482	25.8552	1.99564	0.689296	1.07709	26.9658	-2.33719
GO:0007077	mitotic nuclear envelope disassembly	11	0.88044	1.01497	9.78221	1.66161	0.231812	1.03634	13.2334	-2.01088
GO:1902387	ceramide 1-phosphate binding	6	0.88046	1.01487	4.93756	-1.2698	0.422789	1.09281	6.74715	-3.32164
GO:0050912	detection of chemical stimulus involved in sensory perception of taste	3	0.880463	1.01475	2.1532	1.2871	0.0558249	0.809375	4.76872	4.76872
GO:0003209	cardiac atrium morphogenesis	7	0.880468	1.01463	5.8915	0.216594	0.404423	1.09237	7.9226	-4.98264
GO:0007214	gamma-aminobutyric acid signaling pathway	25	0.88056	1.01461	23.8207	-12.1307	0.629939	1.08134	25.2483	-5.46116
GO:0005885	Arp2/3 protein complex	6	0.880694	1.01465	4.93614	3.83313	0.270918	1.05197	6.13745	4.84473
GO:0030031	cell projection assembly	15	0.880877	1.01473	13.7425	4.75617	0.881052	1.04876	12.9517	2.49027
GO:0051788	response to misfolded protein	4	0.880887	1.01462	3.06101	-0.782144	0.919278	1.03764	2.92672	-2.92672
GO:0005761	mitochondrial ribosome	23	0.880916	1.01453	21.7862	-7.18127	0.618737	1.08382	24.2513	-17.9468
GO:0044794	positive regulation by host of viral process	7	0.881305	1.01486	5.88609	-0.333169	0.544773	1.08839	8.50506	-1.10809
GO:0006287	base-excision repair	6	0.881341	1.01477	4.93223	-3.09739
GO:0001515	opioid peptide activity	4	0.881485	1.01482	3.05819	-0.274763	0.909488	1.04093	2.9845	0.522334
GO:0097300	programmed necrotic cell death	5	0.881528	1.01474	3.98667	-0.610067	0.795387	1.0667	4.4598	-4.4598
GO:2000288	positive regulation of myoblast proliferation	6	0.88165	1.01476	4.93041	-0.0683471	0.935414	1.03649	4.64156	-2.44683
GO:0010631	epithelial cell migration	4	0.881907	1.01493	3.05616	1.00841	0.537517	1.09172	4.2154	0.292445
GO:0071468	cellular response to acidic pH	6	0.881939	1.01485	4.92868	1.783	0.51714	1.09444	6.43891	5.14825
GO:0000788	nuclear nucleosome	11	0.881978	1.01477	9.76948	-1.47773	0.676907	1.07538	12.2033	0.063411
GO:0002762	negative regulation of myeloid leukocyte differentiation	3	0.882165	1.01486	2.14633	2.14633	0.317004	1.0785	3.67266	-0.192049
GO:0021520	spinal cord motor neuron cell fate specification	6	0.882224	1.0148	4.92692	1.1258	0.984215	1.00906	3.94474	3.13266
GO:0015671	oxygen transport	15	0.882338	1.01481	13.728	2.73651	0.908025	1.04077	13.6725	2.98542
GO:1901990	regulation of mitotic cell cycle phase transition	65	0.882485	1.01486	64.9911	-15.0505	0.827277	1.06187	64.6911	-33.4627
GO:0003056	regulation of vascular smooth muscle contraction	4	0.882579	1.01484	3.05295	0.792353	0.792531	1.06728	3.4821	1.9042
GO:0010324	membrane invagination	6	0.882658	1.01481	4.9243	0.244075	0.980105	1.01156	4.04477	-2.18477
GO:0015016	[heparan sulfate]-glucosamine N-sulfotransferase activity	4	0.882679	1.01471	3.05247	0.919406	0.822162	1.06356	3.37652	1.62212
GO:0005109	frizzled binding	36	0.882687	1.0146	35.0199	-6.81173	0.975271	1.01457	30.1611	1.44773
GO:0051023	regulation of immunoglobulin secretion	5	0.882734	1.01453	3.98014	-1.98448	0.0324458	0.717768	7.68871	-7.68871
GO:0008106	alcohol dehydrogenase (NADP+) activity	10	0.882811	1.01449	8.78425	3.34215	0.726561	1.07221	9.8643	3.97394
GO:0015705	iodide transport	4	0.883125	1.01473	3.05036	-2.73195	0.991969	1.00682	2.07159	-1.3168
GO:0045159	myosin II binding	10	0.883575	1.01513	8.77804	2.39971	0.0361516	0.747133	13.9378	2.61012
GO:0003139	secondary heart field specification	7	0.883647	1.01509	5.87082	-0.58408	0.769007	1.07048	7.60082	-2.81133
GO:0006913	nucleocytoplasmic transport	18	0.883806	1.01514	16.7126	-7.71113	0.993419	1.00623	14.3325	0.892048
GO:2000510	positive regulation of dendritic cell chemotaxis	7	0.883856	1.01508	5.86938	-0.627577	0.183763	1.02412	8.86681	-3.16069
GO:0071875	adrenergic receptor signaling pathway	7	0.884002	1.01512	5.86839	-3.86523	0.317267	1.07784	8.25394	-2.09969
GO:0072321	chaperone-mediated protein transport	7	0.884193	1.01522	5.86713	-0.229899	0.939784	1.03392	5.5316	2.93234
GO:0031467	Cul7-RING ubiquitin ligase complex	4	0.884269	1.01518	3.04487	-1.02136	0.210123	1.03893	5.19159	-5.19159
GO:0050819	negative regulation of coagulation	3	0.884277	1.01507	2.13785	-0.920112	0.295911	1.06235	3.73	-3.73
GO:0010837	regulation of keratinocyte proliferation	7	0.884381	1.01507	5.86592	-1.70398	0.324024	1.08361	8.22695	-4.06309
GO:0043252	sodium-independent organic anion transport	16	0.884658	1.01526	14.7024	-9.61448	0.366555	1.08119	18.1018	-14.2729
GO:0031235	intrinsic component of the cytoplasmic side of the plasma membrane	6	0.884703	1.01519	4.91201	2.20659	0.930059	1.0369	4.68886	-0.464221
GO:0060732	positive regulation of inositol phosphate biosynthetic process	8	0.884716	1.01508	6.82444	-4.42043	0.085064	0.922489	10.7744	0.267017
GO:0042832	defense response to protozoan	23	0.884837	1.0151	21.7376	5.61107	0.35341	1.07854	25.9551	-10.4037
GO:0015020	glucuronosyltransferase activity	28	0.88499	1.01515	26.8118	6.19598	0.0497051	0.793934	35.0984	23.2049
GO:0006689	ganglioside catabolic process	6	0.885062	1.01511	4.90977	0.340758	0.238975	1.04506	7.42818	-4.21668
GO:2001028	positive regulation of endothelial cell chemotaxis	9	0.885214	1.01516	7.78945	-0.724538	0.625416	1.08165	9.26106	2.4419
GO:0060528	secretory columnal luminar epithelial cell differentiation involved in prostate glandular acinus development	4	0.885334	1.01518	3.03968	-0.709243	0.898565	1.04274	3.04404	-1.48438
GO:0010817	regulation of hormone levels	3	0.885404	1.01513	2.13329	-1.67831	0.245824	1.04447	3.87631	-3.87631
GO:0000977	RNA polymerase II regulatory region sequence-specific DNA binding	306	0.885453	1.01507	318.853	-107.13	0.999008	1.00039	301.343	-56.0446
GO:0032956	regulation of actin cytoskeleton organization	64	0.885502	1.015	63.8883	-6.94546	0.977897	1.01361	56.3143	-0.050756
GO:0045792	negative regulation of cell size	9	0.88558	1.01497	7.78666	1.3801	0.991497	1.00742	6.27026	0.730019
GO:0090026	positive regulation of monocyte chemotaxis	17	0.885638	1.01491	15.6903	1.901	0.559924	1.08911	18.1474	-7.9709
GO:0046600	negative regulation of centriole replication	7	0.885647	1.0148	5.8575	-4.87307	0.898382	1.04304	5.88407	-4.03507
GO:0042816	vitamin B6 metabolic process	3	0.885704	1.01474	2.13202	-0.600922	0.673126	1.07499	2.82094	1.23487
GO:0015295	solute:proton symporter activity	3	0.88575	1.01467	2.13181	0.668879	0.214811	1.03868	3.97537	0.845503
GO:1902714	negative regulation of interferon-gamma secretion	3	0.886004	1.01484	2.13076	-1.83799	0.62205	1.08219	2.94325	1.15971
GO:0097169	AIM2 inflammasome complex	4	0.886044	1.01476	3.03621	1.02291	0.146295	1.00122	5.46766	-3.38287
GO:0070372	regulation of ERK1 and ERK2 cascade	28	0.886088	1.01469	26.7963	7.5689	0.598763	1.08161	29.7607	12.7747
GO:0060055	angiogenesis involved in wound healing	11	0.886164	1.01466	9.73387	-7.26752	0.109145	0.966714	14.1341	-7.4735
GO:0006273	lagging strand elongation	3	0.886196	1.01457	2.12999	1.15444	0.485375	1.10089	3.25957	-1.11325
GO:0048743	positive regulation of skeletal muscle fiber development	8	0.886342	1.01461	6.81295	-1.17819	0.57835	1.0853	8.37969	-6.5687
GO:0031233	intrinsic component of external side of plasma membrane	4	0.886347	1.0145	3.03472	-1.32664	0.801444	1.06618	3.45117	-2.4624
GO:1903363	negative regulation of cellular protein catabolic process	7	0.88644	1.01448	5.85211	0.896863	0.683167	1.07446	6.92953	2.58033
GO:0045653	negative regulation of megakaryocyte differentiation	4	0.886462	1.01438	3.03417	-1.10312	0.947305	1.02933	1.86747	-0.659852
GO:0030123	AP-3 adaptor complex	8	0.886671	1.0145	6.81057	4.24566	0.460177	1.09846	8.82061	5.85892
GO:0046134	pyrimidine nucleoside biosynthetic process	3	0.88669	1.0144	2.12791	2.12791	0.932673	1.03736	1.95987	1.29806
GO:0005577	fibrinogen complex	8	0.886704	1.01429	6.81033	2.84079	0.546733	1.08724	8.49772	1.68013
GO:0042104	positive regulation of activated T cell proliferation	22	0.886828	1.01431	20.7027	-10.9908	0.0058528	0.380392	30.3003	-26.0148
GO:0044803	multi-organism membrane organization	3	0.887104	1.01451	2.12617	-1.44289	0.845386	1.05802	2.33731	2.33731
GO:0042986	positive regulation of amyloid precursor protein biosynthetic process	4	0.887116	1.0144	3.03098	0.727221	0.794763	1.06663	3.47437	1.96112
GO:0048011	neurotrophin TRK receptor signaling pathway	19	0.887121	1.01428	17.6788	-2.2746	0.980505	1.0113	16.1276	-1.93913
GO:2000484	positive regulation of interleukin-8 secretion	16	0.887195	1.01424	14.6759	-3.21841	0.432617	1.09596	17.7393	-14.2194
GO:0035690	cellular response to drug	51	0.887279	1.01422	50.3764	-9.29887	0.715822	1.07385	56.5847	-19.3631
GO:0008272	sulfate transport	10	0.887292	1.01411	8.74765	-6.27349	0.316298	1.07843	11.6518	-8.06898
GO:0006620	posttranslational protein targeting to endoplasmic reticulum membrane	7	0.887311	1.01401	5.8462	-3.12647	0.66893	1.0754	6.98324	1.05095
GO:0002224	toll-like receptor signaling pathway	41	0.887539	1.01415	40.0732	-0.783005	0.0775166	0.908603	48.2842	-15.3666
GO:2000353	positive regulation of endothelial cell apoptotic process	17	0.887609	1.0141	15.6687	-0.975625	0.516881	1.09487	18.3812	-7.48942
GO:0098850	extrinsic component of synaptic vesicle membrane	4	0.887854	1.01426	3.02732	-0.525276	0.657618	1.07594	3.89236	2.22863
GO:0002088	lens development in camera-type eye	39	0.888042	1.01436	38.0098	-11.9153	0.966758	1.01819	34.5579	8.04999
GO:0005344	oxygen carrier activity	14	0.888246	1.01447	12.6744	3.7901	0.930201	1.03693	12.4049	4.25297
GO:0060548	negative regulation of cell death	56	0.888776	1.01495	55.527	-3.48193	0.61955	1.08303	59.753	-6.00689
GO:2000978	negative regulation of forebrain neuron differentiation	3	0.888817	1.01487	2.11899	0.871272	0.970828	1.01634	1.67052	1.25179
GO:0001709	cell fate determination	16	0.888823	1.01476	14.6585	1.51271	0.536141	1.09293	17.1935	7.68115
GO:0034105	positive regulation of tissue remodeling	6	0.888895	1.01472	4.8861	-2.29161	0.109124	0.967437	8.13454	-7.12715
GO:0090311	regulation of protein deacetylation	4	0.889016	1.01473	3.02156	-1.77926	0.885746	1.04799	3.10865	0.0014053
GO:0030863	cortical cytoskeleton	17	0.889045	1.01464	15.6529	7.90572	0.892107	1.04515	15.8646	2.00376
GO:0046949	fatty-acyl-CoA biosynthetic process	11	0.889378	1.0149	9.70593	0.531423	0.724602	1.07284	10.9158	-1.02921
GO:1905322	positive regulation of mesenchymal stem cell migration	3	0.889435	1.01485	2.11643	0.27684	0.528408	1.09372	3.16018	-1.05945
GO:0046835	carbohydrate phosphorylation	22	0.889553	1.01486	20.6683	5.33985	0.416485	1.09636	24.4354	-6.25061
GO:0071333	cellular response to glucose stimulus	55	0.889577	1.01476	54.4737	10.4083	0.737969	1.07093	58.467	7.59594
GO:1901838	positive regulation of transcription of nucleolar large rRNA by RNA polymerase I	8	0.88965	1.01472	6.78883	-2.34445	0.920353	1.03836	6.66677	2.09848
GO:0047522	15-oxoprostaglandin 13-oxidase activity	3	0.889813	1.01479	2.11487	1.41902	0.538201	1.09122	3.13776	-1.08642
GO:0018095	protein polyglutamylation	9	0.889923	1.01479	7.75266	-2.99595	0.384917	1.08737	10.2247	-2.47553
GO:0035101	FACT complex	4	0.889948	1.0147	3.0169	-0.458986	0.771094	1.06959	3.55381	-3.55381
GO:0002250	adaptive immune response	169	0.889993	1.01463	173.776	-12.0216	0.183292	1.02452	187.896	-48.0756
GO:0045605	negative regulation of epidermal cell differentiation	3	0.890236	1.01478	2.11312	2.11312	0.872418	1.05163	2.23899	2.23899
GO:0098831	presynaptic active zone cytoplasmic component	12	0.890442	1.01489	10.6787	0.617546	0.786982	1.06866	10.5809	3.2895
GO:1905832	positive regulation of spindle assembly	5	0.890444	1.01477	3.93724	-3.70256	0.599002	1.08162	5.11067	-1.00014
GO:0003190	atrioventricular valve formation	4	0.890459	1.01467	3.0143	0.501102	0.7715	1.06937	3.55247	1.26118
GO:0099104	potassium channel activator activity	4	0.890505	1.0146	3.01407	-1.91147	0.995668	1.00516	1.90614	-0.862809
GO:0008239	dipeptidyl-peptidase activity	15	0.890574	1.01456	13.6444	6.3801	0.539979	1.09061	16.0894	1.77471
GO:0099053	activating signal cointegrator 1 complex	3	0.890663	1.01454	2.1113	2.1113	0.500197	1.09855	3.2253	1.10804
GO:0019722	calcium-mediated signaling	79	0.890729	1.01449	79.3638	-7.91689	0.862507	1.0537	80.9693	-10.767
GO:0050905	neuromuscular process	18	0.89076	1.0144	16.6345	-3.44613	0.645634	1.07766	18.7372	7.01745
GO:0032922	circadian regulation of gene expression	59	0.891008	1.01456	58.585	12.9077	0.93114	1.03724	58.3482	10.073
GO:0004526	ribonuclease P activity	11	0.89114	1.01459	9.69068	2.3781	0.262917	1.05346	13.0573	-2.57473
GO:0021773	striatal medium spiny neuron differentiation	3	0.891365	1.01473	2.10836	2.10836	0.809719	1.06695	2.45294	2.45294
GO:0045723	positive regulation of fatty acid biosynthetic process	12	0.891424	1.01467	10.6696	-2.22351	0.86167	1.05377	11.1039	-1.57607
GO:0010757	negative regulation of plasminogen activation	6	0.891429	1.01455	4.8701	-1.24472	0.662432	1.07467	5.96045	-1.17126
GO:0098592	cytoplasmic side of apical plasma membrane	3	0.891653	1.01469	2.10716	1.21619	0.595493	1.08234	3.00519	1.09378
GO:0050901	leukocyte tethering or rolling	19	0.891815	1.01475	17.6235	-8.86887	0.374606	1.08158	21.3838	-12.531
GO:0048609	multicellular organismal reproductive process	4	0.891957	1.01479	3.0067	-1.53252	0.476993	1.10122	4.37656	-2.28177
GO:0045807	positive regulation of endocytosis	22	0.892178	1.01492	20.6345	-0.122528	0.977947	1.01343	19.1555	4.05484
GO:0035483	gastric emptying	3	0.89256	1.01523	2.10336	-1.0396	0.840024	1.06004	2.35547	-0.439102
GO:0005642	annulate lamellae	3	0.89259	1.01514	2.10322	-0.809822	0.947095	1.02994	1.86894	-1.86894
GO:0018206	peptidyl-methionine modification	6	0.89268	1.01512	4.86208	-2.57422	0.786304	1.0682	5.49698	-2.93821
GO:0010529	negative regulation of transposition	18	0.892962	1.01532	16.609	-14.9451	0.995455	1.00505	14.0746	2.26262
GO:0072655	establishment of protein localization to mitochondrion	5	0.89317	1.01544	3.92167	1.155	0.85482	1.0547	4.20613	0.915765
GO:0045843	negative regulation of striated muscle tissue development	5	0.893188	1.01534	3.92156	-3.48229	0.944767	1.03169	3.64161	-2.78677
GO:0008361	regulation of cell size	21	0.893201	1.01523	19.6149	2.42188	0.271233	1.05103	23.1773	5.11023
GO:0043249	erythrocyte maturation	12	0.893203	1.01511	10.653	3.28485	0.325926	1.08305	14.9764	-2.92327
GO:0030433	ubiquitin-dependent ERAD pathway	63	0.893211	1.015	62.6789	-9.4803	0.257089	1.04793	70.1683	3.32126
GO:0007187	G protein-coupled receptor signaling pathway	61	0.893218	1.01488	60.6072	5.83818
GO:0089709	L-histidine transmembrane transport	4	0.89385	1.01548	2.99712	-2.05872	0.455319	1.09742	4.43474	-2.94278
GO:0032727	positive regulation of interferon-alpha production	12	0.894163	1.01571	10.6441	-7.271	0.495163	1.09876	13.0497	-6.81535
GO:0070534	protein K63-linked ubiquitination	30	0.894164	1.01559	28.7083	-5.04546	0.646301	1.07743	31.559	-2.649
GO:0022407	regulation of cell-cell adhesion	9	0.89418	1.01549	7.71892	1.78892	0.819137	1.06433	7.35105	2.69443
GO:0008146	sulfotransferase activity	32	0.89456	1.0158	30.7418	3.16147	0.994753	1.00553	26.5484	3.19107
GO:0070141	response to UV-A	3	0.894605	1.01573	2.09466	0.112998	0.909076	1.04096	2.08309	0.471329
GO:0019230	proprioception	3	0.894863	1.0159	2.09358	0.210556	0.623125	1.08246	2.94067	0.832679
GO:0003085	negative regulation of systemic arterial blood pressure	12	0.89488	1.0158	10.6372	-1.56687	0.728492	1.07053	11.9385	-2.93086
GO:0006516	glycoprotein catabolic process	11	0.894933	1.01574	9.65674	-2.00423	0.366777	1.08083	12.5351	-0.945703
GO:0038124	toll-like receptor TLR6:TLR2 signaling pathway	4	0.895088	1.01579	2.99083	0.976996	0.80939	1.06666	3.42303	-1.89735
GO:0070160	tight junction	5	0.895113	1.0157	3.91035	-2.24948	0.569517	1.08867	5.19876	1.16207
GO:0035455	response to interferon-alpha	9	0.895228	1.01571	7.71033	-6.25609	0.737438	1.07098	8.77665	-3.8562
GO:0046836	glycolipid transport	4	0.895306	1.01567	2.98962	-0.565924	0.25645	1.04668	5.02319	-1.59769
GO:0032148	activation of protein kinase B activity	32	0.895378	1.01563	30.7288	-12.5402	0.94237	1.03242	28.2239	-4.93928
GO:0046875	ephrin receptor binding	25	0.89568	1.01585	23.6184	-0.748764	0.652172	1.07599	24.0297	3.04524
GO:0072559	NLRP3 inflammasome complex	7	0.895742	1.0158	5.78833	2.70927	0.205837	1.03789	8.7505	-3.44567
GO:0002679	respiratory burst involved in defense response	3	0.895767	1.01571	2.08968	0.176528	0.835849	1.06117	2.3695	-0.120837
GO:0021952	central nervous system projection neuron axonogenesis	8	0.895795	1.01562	6.7426	3.7414	0.916064	1.03862	5.74923	3.47892
GO:0005680	anaphase-promoting complex	17	0.89582	1.01553	15.5765	-8.20207	0.529166	1.09313	16.1444	-14.2163
GO:0048476	Holliday junction resolvase complex	5	0.895879	1.01547	3.90594	-0.435218	0.53178	1.09302	5.31024	-2.15531
GO:0005334	norepinephrine:sodium symporter activity	3	0.895892	1.01537	2.08912	-1.75453	0.805777	1.06667	2.46495	0.336697
GO:0097178	ruffle assembly	11	0.896451	1.01588	9.64285	1.72188	0.61988	1.08281	10.3465	-0.971689
GO:0016553	base conversion or substitution editing	3	0.896526	1.01584	2.0864	-2.0864	0.664326	1.0746	2.84243	0.717538
GO:0045637	regulation of myeloid cell differentiation	8	0.896557	1.01576	6.73672	-6.25958	0.487436	1.10053	9.81066	-1.56089
GO:0017160	Ral GTPase binding	10	0.89663	1.01572	8.66896	-4.68719	0.964378	1.01944	8.94624	-6.69055
GO:0000179	rRNA (adenine-N6	4	0.896645	1.01561	2.98284	1.44292
GO:0009888	tissue development	38	0.89667	1.01552	36.8392	-1.41958	0.67376	1.07473	39.8977	2.41095
GO:0017121	phospholipid scrambling	8	0.896795	1.01554	6.73492	2.78909	0.973757	1.01579	5.96366	0.952473
GO:1904861	excitatory synapse assembly	7	0.896908	1.01555	5.77996	-2.62832	0.788736	1.06858	6.4941	1.40175
GO:0004459	L-lactate dehydrogenase activity	7	0.897081	1.01562	5.7787	3.61487	0.118548	0.980859	9.27677	4.23019
GO:0060335	positive regulation of interferon-gamma-mediated signaling pathway	5	0.897192	1.01562	3.89823	-0.84689	0.376958	1.08307	5.7777	-2.51739
GO:0097527	necroptotic signaling pathway	6	0.897241	1.01556	4.83245	-0.82949	0.222866	1.03361	7.49921	-6.44115
GO:1902389	ceramide 1-phosphate transport	7	0.897294	1.0155	5.77718	-0.430184	0.475129	1.10286	7.67049	-4.24498
GO:0003344	pericardium morphogenesis	7	0.897321	1.01541	5.77699	1.62974	0.676076	1.07497	6.95634	-1.40627
GO:0006704	glucocorticoid biosynthetic process	10	0.897538	1.01553	8.66101	-5.0481	0.327833	1.08251	11.5975	-11.0374
GO:0030681	multimeric ribonuclease P complex	10	0.897556	1.01543	8.66082	1.34825	0.516034	1.0948	10.7833	-0.300705
GO:0009791	post-embryonic development	66	0.898064	1.01588	65.6765	-17.5379	0.751297	1.0692	65.7709	-8.28412
GO:0097151	positive regulation of inhibitory postsynaptic potential	7	0.898431	1.01618	5.76907	5.13744	0.41947	1.09292	7.86821	2.62134
GO:0001964	startle response	12	0.898558	1.0162	10.6016	1.8497	0.581484	1.08642	12.6563	2.744
GO:2000049	positive regulation of cell-cell adhesion mediated by cadherin	9	0.898563	1.01608	7.68278	-1.05237	0.852705	1.05541	8.15611	4.31405
GO:0000050	urea cycle	11	0.898627	1.01604	9.62269	-1.98725	0.898597	1.04252	9.79356	4.40687
GO:0042744	hydrogen peroxide catabolic process	29	0.898738	1.01604	27.6231	10.4679	0.854426	1.05491	28.6127	6.26673
GO:0050870	positive regulation of T cell activation	16	0.898895	1.0161	14.5475	2.73532	0.545014	1.08818	17.1467	-2.42058
GO:0060291	long-term synaptic potentiation	42	0.899427	1.01658	40.8825	11.5598	0.805879	1.06666	41.7521	14.4472
GO:0042699	follicle-stimulating hormone signaling pathway	4	0.899608	1.01666	2.96747	-0.850188	0.21749	1.03726	5.16345	0.657954
GO:0032400	melanosome localization	5	0.899687	1.01663	3.88325	1.7828	0.502894	1.09832	5.39552	2.94403
GO:0005134	interleukin-2 receptor binding	5	0.899852	1.01669	3.88229	-1.32328	0.117042	0.981322	6.857	-4.09214
GO:0090027	negative regulation of monocyte chemotaxis	6	0.899988	1.01672	4.81428	1.6331	0.852555	1.05536	5.19099	-2.32335
GO:0097084	vascular smooth muscle cell development	7	0.899995	1.01661	5.7577	-3.3529	0.716158	1.07316	6.80119	-3.76853
GO:0001523	retinoid metabolic process	63	0.900071	1.01658	62.5217	10.7235	0.613733	1.08088	67.3673	13.5999
GO:0043691	reverse cholesterol transport	16	0.900193	1.01659	14.5324	2.7456	0.825893	1.06299	15.4542	-4.93009
GO:0044390	ubiquitin-like protein conjugating enzyme binding	6	0.900243	1.01653	4.81257	-0.581269	0.547333	1.08705	6.34126	0.827723
GO:0010922	positive regulation of phosphatase activity	5	0.900341	1.01652	3.87929	-0.609545	0.878857	1.04906	4.08568	-2.39021
GO:0071316	cellular response to nicotine	9	0.900382	1.01644	7.66754	-1.78497	0.904209	1.04261	7.77745	-1.10933
GO:0031915	positive regulation of synaptic plasticity	8	0.900415	1.01636	6.70691	0.818646	0.958598	1.02366	6.22986	1.30056
GO:0031628	opioid receptor binding	4	0.900565	1.01641	2.96233	1.14498	0.746035	1.06914	3.63365	2.73603
GO:0032422	purine-rich negative regulatory element binding	3	0.900629	1.01636	2.06835	2.06835	0.160275	1.011	4.17459	-0.234437
GO:0005096	GTPase activator activity	248	0.900705	1.01632	256.711	-11.9987	0.895386	1.04342	256.606	1.62591
GO:0010523	negative regulation of calcium ion transport into cytosol	4	0.900776	1.01628	2.96122	-0.433935	0.372043	1.08381	4.66468	-0.463404
GO:1902953	positive regulation of ER to Golgi vesicle-mediated transport	3	0.900826	1.01622	2.06748	-0.296323	0.664215	1.07497	2.84269	1.75435
GO:0001666	response to hypoxia	158	0.901029	1.01633	161.786	7.96519	0.781424	1.06804	164.805	-7.82071
GO:0045664	regulation of neuron differentiation	19	0.90121	1.01641	17.5081	5.61172	0.983845	1.00912	15.0085	3.27547
GO:0098586	cellular response to virus	20	0.901347	1.01644	18.5067	-13.4013	0.672757	1.07568	19.6384	-12.6966
GO:0006886	intracellular protein transport	254	0.901501	1.01649	263.009	-13.5649	0.99861	1.00116	243.841	37.02
GO:0001659	temperature homeostasis	19	0.901608	1.01649	17.503	-3.26665	0.161507	1.00998	22.9395	-0.46408
GO:0016462	pyrophosphatase activity	4	0.901783	1.01657	2.95575	-0.800623	0.479477	1.10102	4.36999	2.87648
GO:0010972	negative regulation of G2/M transition of mitotic cell cycle	43	0.901881	1.01656	41.8649	-3.03792	0.942121	1.03275	40.4728	-14.0254
GO:0034597	phosphatidylinositol-4	4	0.90206	1.01664	2.95427	-0.738149
GO:0045089	positive regulation of innate immune response	22	0.902135	1.01661	20.5011	-5.68759	0.347841	1.07937	23.7699	-6.74034
GO:0006684	sphingomyelin metabolic process	4	0.902138	1.01649	2.95388	1.09095	0.76904	1.07036	3.5605	2.21413
GO:0030838	positive regulation of actin filament polymerization	47	0.902183	1.01642	45.9678	9.05768	0.308034	1.06961	52.9437	9.73901
GO:0032591	dendritic spine membrane	14	0.902458	1.01661	12.5274	0.0972559	0.967982	1.01743	11.7289	-0.787713
GO:0043679	axon terminus	50	0.902523	1.01656	49.0407	-5.1518	0.876819	1.04969	50.1801	-0.190161
GO:0032269	negative regulation of cellular protein metabolic process	5	0.902735	1.01668	3.86487	-0.855866	0.844715	1.05817	4.25298	-4.25298
GO:0008033	tRNA processing	19	0.902893	1.01673	17.4866	0.866686	0.547134	1.08712	20.3816	-1.84653
GO:0004181	metallocarboxypeptidase activity	29	0.90298	1.01671	27.5565	4.50754	0.991787	1.00696	25.0381	3.83625
GO:0032051	clathrin light chain binding	7	0.903083	1.01671	5.735	-0.389274	0.762654	1.06985	5.59354	0.0175453
GO:0051384	response to glucocorticoid	56	0.903421	1.01697	55.211	-5.95268	0.726722	1.07228	56.4626	-2.25848
GO:0032286	central nervous system myelin maintenance	4	0.903475	1.01691	2.94665	1.60722	0.168003	1.01232	5.36602	-0.638729
GO:0010524	positive regulation of calcium ion transport into cytosol	12	0.903476	1.01679	10.5532	-4.88845	0.860896	1.05447	11.1099	-2.4183
GO:0014701	junctional sarcoplasmic reticulum membrane	9	0.903652	1.01686	7.6397	0.867186	0.726455	1.07239	8.82716	7.68949
GO:0014808	release of sequestered calcium ion into cytosol by sarcoplasmic reticulum	7	0.903691	1.01679	5.73038	2.33943	0.21492	1.03814	8.70472	3.57399
GO:1903237	negative regulation of leukocyte tethering or rolling	4	0.903823	1.01681	2.94477	-1.35029	0.268136	1.04938	4.98372	-4.98372
GO:0032229	negative regulation of synaptic transmission	6	0.903823	1.01669	4.78819	1.63961
GO:0034164	negative regulation of toll-like receptor 9 signaling pathway	4	0.904008	1.01678	2.94374	-2.94374	0.913527	1.04087	2.96126	1.42036
GO:0060979	vasculogenesis involved in coronary vascular morphogenesis	3	0.904109	1.01677	2.05278	-0.342493	0.92966	1.0367	1.97717	0.42169
GO:0070996	type 1 melanocortin receptor binding	3	0.904166	1.01672	2.05252	-2.05252	0.551145	1.08729	3.10807	-0.894059
GO:0120163	negative regulation of cold-induced thermogenesis	45	0.904223	1.01666	43.8659	3.49624	0.747217	1.06953	45.5832	-0.34833
GO:0010903	negative regulation of very-low-density lipoprotein particle remodeling	3	0.904355	1.01669	2.05167	-2.05167	0.835736	1.06131	2.36987	-2.36987
GO:0050706	regulation of interleukin-1 beta secretion	3	0.90445	1.01667	2.05124	2.05124	0.821773	1.0635	2.41523	-1.28098
GO:0070493	thrombin-activated receptor signaling pathway	9	0.904479	1.01659	7.63265	-1.00149	0.576809	1.08565	9.45694	-3.25328
GO:1900045	negative regulation of protein K63-linked ubiquitination	3	0.904642	1.01665	2.05036	0.659979	0.574418	1.08745	3.0543	-0.261308
GO:0010043	response to zinc ion	30	0.904711	1.01661	28.5408	4.96694	0.402846	1.09093	33.3344	3.57952
GO:0002223	stimulatory C-type lectin receptor signaling pathway	92	0.904874	1.01667	92.5284	5.09985	0.769483	1.07003	93.2723	-23.3852
GO:0030492	hemoglobin binding	5	0.904998	1.01669	3.85063	3.15485	0.812861	1.06676	4.39016	3.27017
GO:0045085	negative regulation of interleukin-2 biosynthetic process	3	0.905024	1.0166	2.04867	2.04867	0.727429	1.07164	2.68395	-1.22014
GO:0042045	epithelial fluid transport	5	0.90507	1.01653	3.85019	-2.96029	0.397635	1.09156	5.71297	-2.10913
GO:0008236	serine-type peptidase activity	56	0.90517	1.01652	55.1709	5.77554	0.435664	1.0969	61.5704	9.81329
GO:1900087	positive regulation of G1/S transition of mitotic cell cycle	31	0.905177	1.01641	29.5512	-1.30866	0.81119	1.06665	30.1337	-0.976906
GO:0042119	neutrophil activation	12	0.905351	1.01648	10.5341	0.79731	0.24656	1.04478	14.2902	-6.3614
GO:1904037	positive regulation of epithelial cell apoptotic process	4	0.905611	1.01665	2.93503	-0.601093	0.789823	1.06699	3.49146	1.10382
GO:0044354	macropinosome	8	0.905631	1.01656	6.66519	-1.62834	0.387113	1.08868	9.10068	-2.12891
GO:0071461	cellular response to redox state	3	0.905658	1.01647	2.04579	1.02088	0.876305	1.04974	2.22392	0.741681
GO:0035373	chondroitin sulfate proteoglycan binding	3	0.905715	1.01641	2.04552	2.04552	0.925126	1.03704	2.00212	2.00212
GO:0001664	G protein-coupled receptor binding	63	0.905725	1.0163	62.386	-6.95549	0.882412	1.04852	60.5529	6.64253
GO:0003229	ventricular cardiac muscle tissue development	3	0.905911	1.01639	2.04464	0.9543	0.488756	1.10113	3.25173	1.92308
GO:2000623	negative regulation of nuclear-transcribed mRNA catabolic process	4	0.905917	1.01627	2.93329	-0.321479
GO:1902219	negative regulation of intrinsic apoptotic signaling pathway in response to osmotic stress	3	0.905937	1.01618	2.04452	0.576651	0.785783	1.06857	2.52446	-1.11798
GO:0035631	CD40 receptor complex	12	0.905983	1.01611	10.5276	-3.24333	0.775465	1.06826	11.6773	-6.71199
GO:0006635	fatty acid beta-oxidation	41	0.905996	1.016	39.732	16.8293	0.895873	1.04334	40.463	6.40638
GO:0005125	cytokine activity	169	0.906187	1.0161	173.154	-55.458	0.5215	1.09457	181.44	-89.5599
GO:0006085	acetyl-CoA biosynthetic process	5	0.906188	1.01598	3.84312	0.58703	0.51111	1.09421	5.37117	-0.209496
GO:0046340	diacylglycerol catabolic process	4	0.906304	1.01599	2.93115	-0.0740083	0.600307	1.08191	4.04863	-1.57257
GO:0035502	metanephric part of ureteric bud development	4	0.90634	1.01591	2.93095	2.93095	0.962569	1.02062	2.5869	-1.26248
GO:0004591	oxoglutarate dehydrogenase (succinyl-transferring) activity	4	0.906346	1.01579	2.93093	1.70971	0.861424	1.05416	3.21961	-2.60341
GO:0097504	Gemini of coiled bodies	12	0.90636	1.01569	10.5238	0.922868	0.141148	0.999385	15.0219	1.49499
GO:0032613	interleukin-10 production	3	0.906398	1.01561	2.04236	2.04236	0.0568412	0.810396	4.7597	-0.694271
GO:0006685	sphingomyelin catabolic process	7	0.906478	1.01558	5.70955	-1.13236	0.411313	1.09467	7.8976	0.818809
GO:0045743	positive regulation of fibroblast growth factor receptor signaling pathway	6	0.906631	1.01563	4.76861	2.41034	0.88172	1.04863	5.02925	-0.70704
GO:0031998	regulation of fatty acid beta-oxidation	5	0.906639	1.01552	3.84031	1.85977	0.817516	1.06398	4.37095	4.37095
GO:0007289	spermatid nucleus differentiation	7	0.906752	1.01553	5.70748	-3.89346	0.280203	1.05372	7.25791	0.496083
GO:2000679	positive regulation of transcription regulatory region DNA binding	15	0.906959	1.01564	13.4643	-4.44929	0.391759	1.09035	16.8534	-1.90914
GO:0042562	hormone binding	12	0.907075	1.01565	10.5165	-7.08054	0.819148	1.06419	11.4069	3.55959
GO:2000002	negative regulation of DNA damage checkpoint	4	0.907266	1.01574	2.92584	-2.15594	0.88264	1.04853	3.12363	-3.12363
GO:1990246	uniplex complex	5	0.907267	1.01563	3.8363	-0.940543	0.835101	1.0615	4.29588	2.40875
GO:0090481	pyrimidine nucleotide-sugar transmembrane transport	3	0.907293	1.01553	2.03823	-0.592913	0.76656	1.07071	2.57899	0.428438
GO:0001656	metanephros development	27	0.907358	1.01549	25.4596	-14.7989	0.839042	1.06022	23.5952	-11.3408
GO:0072574	hepatocyte proliferation	5	0.907425	1.01544	3.83531	-3.83531	0.412155	1.09598	5.66784	-0.0151254
GO:0030210	heparin biosynthetic process	9	0.907476	1.01538	7.6063	1.52046	0.97406	1.01555	6.87043	4.07017
GO:0035023	regulation of Rho protein signal transduction	80	0.907499	1.01528	79.9626	5.49222	0.866361	1.05431	83.0035	-1.54784
GO:0002479	antigen processing and presentation of exogenous peptide antigen via MHC class I	56	0.907604	1.01528	55.1142	9.90475
GO:0035094	response to nicotine	37	0.90767	1.01524	35.614	15.9518	0.497945	1.09872	39.1774	12.1213
GO:0045088	regulation of innate immune response	21	0.907675	1.01512	19.4216	-0.731632	0.697899	1.07626	21.5953	-11.1386
GO:0009653	anatomical structure morphogenesis	102	0.907685	1.01501	102.872	-44.8128	0.611927	1.08175	104.128	-44.1603
GO:0030854	positive regulation of granulocyte differentiation	6	0.907709	1.01492	4.76098	-0.40699	0.555276	1.08815	6.31537	2.81325
GO:0043123	positive regulation of I-kappaB kinase/NF-kappaB signaling	171	0.907716	1.01481	175.195	-51.6248	0.496192	1.09794	184.045	-83.2247
GO:0048096	chromatin-mediated maintenance of transcription	9	0.907789	1.01477	7.60358	-7.39345	0.949971	1.02855	7.28971	-1.46023
GO:0043535	regulation of blood vessel endothelial cell migration	6	0.907805	1.01467	4.76033	-3.53442	0.141317	0.999076	7.92093	-0.123672
GO:0016199	axon midline choice point recognition	5	0.907912	1.01467	3.8322	-1.8312	0.191846	1.02725	6.45935	6.45935
GO:0047696	beta-adrenergic receptor kinase activity	4	0.907949	1.01459	2.92196	1.07476	0.835222	1.06137	3.32681	2.76
GO:0046209	nitric oxide metabolic process	3	0.908015	1.01454	2.0348	-0.66675	0.509311	1.09558	3.20424	-1.00438
GO:0001963	synaptic transmission	15	0.908061	1.01448	13.4514	-1.14068
GO:0070358	actin polymerization-dependent cell motility	4	0.908093	1.01439	2.92119	1.48376	0.941267	1.03289	2.77696	2.3035
GO:0005086	ARF guanyl-nucleotide exchange factor activity	17	0.908113	1.0143	15.4287	-3.22401	0.67812	1.07459	16.4231	5.56583
GO:0006701	progesterone biosynthetic process	3	0.908169	1.01424	2.03407	-1.72195	0.700599	1.07549	2.75283	-2.75283
GO:0021984	adenohypophysis development	6	0.908219	1.01417	4.75738	-2.72446	0.934421	1.03697	3.7295	1.24802
GO:0031228	intrinsic component of Golgi membrane	4	0.908406	1.01426	2.91947	-2.48454	0.777131	1.06806	3.5339	-1.0486
GO:0030159	receptor signaling complex scaffold activity	21	0.908677	1.01445	19.4078	2.71466	0.943477	1.03208	19.1338	0.838433
GO:0010940	positive regulation of necrotic cell death	5	0.908689	1.01434	3.82719	1.98659	0.857495	1.05483	3.23623	-1.65511
GO:0002011	morphogenesis of an epithelial sheet	9	0.908917	1.01448	7.5936	-4.35326	0.882029	1.0486	7.9542	-2.5098
GO:0016012	sarcoglycan complex	6	0.908946	1.01439	4.75218	0.913728	0.541906	1.08913	6.35874	1.69705
GO:0002080	acrosomal membrane	19	0.909116	1.01446	17.4049	-1.49565	0.209852	1.04032	22.5139	-11.1452
GO:0014908	myotube differentiation involved in skeletal muscle regeneration	3	0.909201	1.01443	2.02926	2.02926	0.758045	1.06959	2.60254	-0.659336
GO:0006207	'de novo' pyrimidine nucleobase biosynthetic process	6	0.909205	1.01432	4.75029	0.412363	0.895183	1.0437	4.94589	1.52203
GO:0050852	T cell receptor signaling pathway	150	0.909229	1.01423	153.066	-13.3451	0.954444	1.02562	149.485	-43.4601
GO:0042692	muscle cell differentiation	10	0.909241	1.01412	8.55416	1.21828	0.96346	1.02007	8.01912	1.23195
GO:0006364	rRNA processing	120	0.909309	1.01408	121.63	-4.69354	0.996179	1.00439	112.624	-14.5732
GO:0048550	negative regulation of pinocytosis	4	0.90933	1.01398	2.91435	-1.34622	0.230656	1.03313	5.11459	-0.60286
GO:0001766	membrane raft polarization	3	0.909446	1.01399	2.02809	1.26056	0.180215	1.02248	4.09753	-1.29833
GO:0017128	phospholipid scramblase activity	10	0.909485	1.01392	8.5519	0.213088	0.685769	1.07604	10.0557	-1.36908
GO:0050878	regulation of body fluid levels	4	0.909558	1.01388	2.91303	-2.73762	0.872217	1.05153	3.17199	-1.44343
GO:1990923	PET complex	3	0.909618	1.01382	2.0273	0.485297	0.722012	1.07356	2.69794	1.36634
GO:0007492	endoderm development	19	0.909696	1.01379	17.3971	-3.81801	0.915314	1.03864	17.5958	-3.06949
GO:0016576	histone dephosphorylation	6	0.909729	1.01371	4.74652	-0.444464	0.672805	1.07558	5.9245	-3.90057
GO:0001704	formation of primary germ layer	3	0.909816	1.01369	2.02634	-2.02634	0.897771	1.04323	2.13465	2.13465
GO:0004579	dolichyl-diphosphooligosaccharide-protein glycotransferase activity	8	0.909934	1.0137	6.6295	1.83337	0.975882	1.01431	5.91674	5.22306
GO:0008467	[heparan sulfate]-glucosamine 3-sulfotransferase 1 activity	7	0.910013	1.01367	5.68244	1.96977	0.998686	1.00102	3.86007	2.16591
GO:0070069	cytochrome complex	3	0.910233	1.01379	2.02441	2.02441	0.245989	1.04376	3.87581	1.12876
GO:0006101	citrate metabolic process	5	0.91025	1.01369	3.81735	0.575934	0.820182	1.06319	4.35985	1.48872
GO:0000813	ESCRT I complex	10	0.910387	1.01373	8.54322	1.12854	0.502045	1.098	8.66441	3.48921
GO:0042755	eating behavior	23	0.910462	1.01369	21.3858	-5.77465	0.78758	1.06886	23.0291	11.8289
GO:0035563	positive regulation of chromatin binding	13	0.910649	1.01378	11.4556	-8.56262	0.960652	1.02192	9.97271	-2.93152
GO:0051059	NF-kappaB binding	28	0.910752	1.01378	26.4192	-10.2825	0.242706	1.04394	30.1502	-18.9701
GO:0070374	positive regulation of ERK1 and ERK2 cascade	199	0.910828	1.01374	204.52	1.97275	0.325599	1.08349	217.771	-28.7452
GO:0070649	formin-nucleated actin cable assembly	3	0.910856	1.01365	2.02146	0.802269	0.880452	1.04937	2.20742	1.50451
GO:0042766	nucleosome mobilization	3	0.911211	1.01393	2.01979	-2.01979	0.653112	1.07623	2.86946	1.01519
GO:0046470	phosphatidylcholine metabolic process	12	0.911221	1.01382	10.473	4.77992	0.832	1.06301	11.3204	3.42126
GO:1990542	mitochondrial transmembrane transport	5	0.911235	1.01372	3.81085	-0.172198	0.965738	1.01859	3.4152	2.32716
GO:0004301	epoxide hydrolase activity	5	0.911243	1.01361	3.81079	1.66035	0.926046	1.03721	3.79402	-2.094
GO:0090734	site of DNA damage	17	0.911325	1.01358	15.3873	-3.293	0.479378	1.10133	20.7694	-12.4415
GO:0072205	metanephric collecting duct development	8	0.911357	1.0135	6.61746	-2.04052	0.971348	1.01621	5.10701	-1.17072
GO:0001652	granular component	7	0.911409	1.01344	5.67134	-0.100323	0.85454	1.05491	6.16171	-1.09554
GO:0014049	positive regulation of glutamate secretion	7	0.911426	1.01334	5.6712	0.784906	0.718615	1.07291	6.79147	3.31612
GO:0043217	myelin maintenance	5	0.911682	1.0135	3.80796	1.21961	0.708258	1.07534	4.77003	-0.313416
GO:0050650	chondroitin sulfate proteoglycan biosynthetic process	9	0.911716	1.01342	7.56849	2.01242	0.693852	1.07565	8.97293	2.22016
GO:0051434	BH3 domain binding	4	0.911877	1.01348	2.89996	-2.28453	0.510571	1.09479	4.28694	1.14764
GO:0034244	negative regulation of transcription elongation from RNA polymerase II promoter	11	0.912504	1.01406	9.48703	-6.01257	0.973882	1.0157	8.73258	-4.1182
GO:0072050	S-shaped body morphogenesis	3	0.912559	1.014	2.01335	0.76563	0.911362	1.04118	2.07209	0.850223
GO:0006105	succinate metabolic process	7	0.912614	1.01394	5.6618	5.6618	0.750703	1.06932	6.66051	1.81152
GO:0045453	bone resorption	22	0.912676	1.01389	20.3498	2.73439	0.725124	1.07311	20.3537	0.83551
GO:0018107	peptidyl-threonine phosphorylation	59	0.912726	1.01383	58.0833	0.761432	0.774491	1.06864	59.0764	-6.1048
GO:0002366	leukocyte activation involved in immune response	3	0.912798	1.01379	2.01222	2.01222	0.904552	1.0425	2.10416	-0.956983
GO:0034314	Arp2/3 complex-mediated actin nucleation	12	0.912836	1.01372	10.4552	-1.68591	0.22831	1.03244	13.254	-1.64454
GO:0019216	regulation of lipid metabolic process	88	0.912878	1.01364	88.1223	5.7761	0.967277	1.01782	85.8727	-3.64252
GO:0030299	intestinal cholesterol absorption	10	0.912952	1.01361	8.51818	0.636014	0.184224	1.02366	12.3712	2.78255
GO:0042760	very long-chain fatty acid catabolic process	5	0.913056	1.0136	3.79883	3.05007	0.578596	1.0849	5.17162	1.17556
GO:0019903	protein phosphatase binding	79	0.913419	1.01389	78.7543	-7.8998	0.627808	1.08083	82.3172	-5.62078
GO:0031397	negative regulation of protein ubiquitination	49	0.913462	1.01382	47.7733	-6.24895	0.962093	1.02115	43.8898	-8.59237
GO:0034651	cortisol biosynthetic process	3	0.913514	1.01376	2.00881	2.00881	0.923915	1.03753	2.00861	-2.00861
GO:0016581	NuRD complex	13	0.913861	1.01402	11.4195	-4.95	0.944696	1.03185	10.2429	-1.18662
GO:0033632	regulation of cell-cell adhesion mediated by integrin	3	0.913886	1.01393	2.00697	0.440933	0.742571	1.07085	2.64421	2.64421
GO:0034366	spherical high-density lipoprotein particle	8	0.914169	1.01413	6.59302	0.374675	0.239738	1.04403	9.74043	-1.19621
GO:0000309	nicotinamide-nucleotide adenylyltransferase activity	3	0.91428	1.01413	2.00508	2.00508	0.871923	1.05157	2.24089	-0.240196
GO:0099545	trans-synaptic signaling by trans-synaptic complex	3	0.914299	1.01403	2.005	0.417169	0.460252	1.09836	3.31818	0.911834
GO:0008188	neuropeptide receptor activity	15	0.914466	1.0141	13.3742	4.53634	0.657918	1.07587	15.4745	9.7655
GO:0006569	tryptophan catabolic process	9	0.914625	1.01416	7.54163	-3.05135	0.905277	1.04231	7.76815	-5.2342
GO:0048806	genitalia development	8	0.91486	1.0143	6.587	-4.52185	0.448484	1.09751	8.86443	-1.75949
GO:0004540	ribonuclease activity	21	0.915054	1.0144	19.3153	0.671395	0.302911	1.06556	24.0734	-5.95376
GO:0030135	coated vesicle	3	0.915345	1.0146	1.99988	-1.99988	0.914936	1.03896	2.05461	1.27883
GO:0000109	nucleotide-excision repair complex	6	0.915605	1.01477	4.70354	-0.191751	0.955406	1.02478	4.43589	-1.32812
GO:0050766	positive regulation of phagocytosis	42	0.915814	1.01488	40.5518	1.68624	0.365791	1.08267	46.8593	-5.339
GO:0045028	G protein-coupled purinergic nucleotide receptor activity	11	0.916074	1.01505	9.4497	-1.62156	0.819557	1.06384	10.3844	-0.415368
GO:0019640	glucuronate catabolic process to xylulose 5-phosphate	5	0.916095	1.01496	3.77861	0.476372	0.892565	1.0453	4.01059	-3.37636
GO:0048859	formation of anatomical boundary	4	0.916378	1.01515	2.87345	1.80172	0.966754	1.0183	2.54057	0.554489
GO:0070681	glutaminyl-tRNAGln biosynthesis via transamidation	3	0.916471	1.01514	1.99439	0.658933	0.793097	1.06713	2.50299	-1.22154
GO:0051290	protein heterotetramerization	25	0.916686	1.01525	23.298	9.18238	0.832441	1.063	24.7015	10.3906
GO:0004674	protein serine/threonine kinase activity	340	0.916741	1.0152	353.177	-52.0732	0.880568	1.04938	351.494	-24.6351
GO:0050771	negative regulation of axonogenesis	20	0.916857	1.01521	18.293	-0.944048	0.896616	1.04369	18.8518	-2.48165
GO:0030595	leukocyte chemotaxis	23	0.916875	1.01511	21.2869	-1.93012	0.683634	1.07466	23.8156	-14.9573
GO:0070997	neuron death	7	0.917165	1.01531	5.62465	-3.90593	0.891893	1.04542	5.92967	-3.63729
GO:0032386	regulation of intracellular transport	4	0.917207	1.01524	2.86851	-0.54097	0.348783	1.07874	4.73203	2.44798
GO:0007175	negative regulation of epidermal growth factor-activated receptor activity	14	0.917309	1.01523	12.3563	-2.31391	0.891119	1.04582	10.8563	-0.200271
GO:1902570	protein localization to nucleolus	6	0.917356	1.01517	4.69026	-0.260319	0.555883	1.08821	6.3134	-4.96016
GO:0000405	bubble DNA binding	7	0.917396	1.01509	5.62272	-2.63381	0.34752	1.0798	8.1352	-8.1352
GO:0010642	negative regulation of platelet-derived growth factor receptor signaling pathway	7	0.917399	1.01498	5.6227	1.48943	0.0926113	0.942515	9.48649	-2.0542
GO:0032688	negative regulation of interferon-beta production	12	0.917408	1.01487	10.4052	-0.920061	0.791829	1.0671	11.5801	-1.59691
GO:0035904	aorta development	22	0.917524	1.01488	20.2759	-2.28285	0.34157	1.07946	24.9237	-0.211016
GO:0098688	parallel fiber to Purkinje cell synapse	15	0.917527	1.01476	13.3358	0.399191	0.3089	1.06985	18.4383	3.23852
GO:0071051	polyadenylation-dependent snoRNA 3'-end processing	7	0.917534	1.01465	5.62162	0.424733	0.683543	1.07487	6.92812	3.74235
GO:0019538	protein metabolic process	5	0.917565	1.01457	3.76862	-1.23732	0.654196	1.07594	4.94268	-1.16503
GO:0010498	proteasomal protein catabolic process	29	0.917612	1.0145	27.3076	7.15735	0.914757	1.03926	26.7375	-3.30666
GO:0007596	blood coagulation	157	0.917631	1.0144	160.071	-26.4654	0.366105	1.08224	170.96	-49.9915
GO:0033601	positive regulation of mammary gland epithelial cell proliferation	7	0.917674	1.01433	5.62043	-2.24139	0.876946	1.04971	6.02817	0.327676
GO:0000178	exosome (RNase complex)	17	0.917686	1.01423	15.3029	1.48743	0.527469	1.09563	17.2389	4.35011
GO:0006699	bile acid biosynthetic process	27	0.917717	1.01414	25.2877	8.53878	0.149029	1.00246	32.2268	-7.22337
GO:0006659	phosphatidylserine biosynthetic process	4	0.917897	1.01422	2.86441	-0.820351	0.965704	1.01867	2.55256	0.904735
GO:0004180	carboxypeptidase activity	16	0.917901	1.01411	14.3153	5.74795	0.999789	0.999896	10.58	-0.405724
GO:0032525	somite rostral/caudal axis specification	8	0.917924	1.01402	6.55991	0.865406	0.948981	1.02854	6.36178	-3.19462
GO:0071641	negative regulation of macrophage inflammatory protein 1 alpha production	3	0.918122	1.01412	1.98615	0.583505	0.8271	1.06237	2.39809	-1.26384
GO:0061762	CAMKK-AMPK signaling cascade	3	0.918352	1.01425	1.98502	1.98502	0.745908	1.0696	2.63533	1.30669
GO:0032696	negative regulation of interleukin-13 production	3	0.918425	1.01422	1.98464	0.316577	0.987345	1.00908	1.43705	-0.569465
GO:0002430	complement receptor mediated signaling pathway	11	0.918483	1.01416	9.42386	-3.82675	0.904075	1.04271	9.74226	-4.36437
GO:0043422	protein kinase B binding	10	0.918493	1.01406	8.46241	-3.30312	0.825246	1.06303	9.33341	0.438643
GO:0032392	DNA geometric change	3	0.918495	1.01394	1.98429	-1.78092
GO:0062023	collagen-containing extracellular matrix	348	0.918733	1.01408	361.522	43.1556	0.500621	1.0982	376.7	32.0351
GO:0030072	peptide hormone secretion	5	0.918794	1.01403	3.76015	-1.98966	0.848586	1.05642	4.23533	-3.20737
GO:0010265	SCF complex assembly	3	0.91885	1.01398	1.98252	1.98252	0.460334	1.09827	3.318	-1.36224
GO:0034144	negative regulation of toll-like receptor 4 signaling pathway	9	0.919043	1.01407	7.49938	2.77183	0.637852	1.07939	9.21006	6.48566
GO:0033077	T cell differentiation in thymus	25	0.919119	1.01404	23.2567	-5.30736	0.906587	1.04153	23.8062	-2.20955
GO:0032421	stereocilium bundle	4	0.919339	1.01416	2.85556	0.468235	0.963701	1.01987	2.57496	-0.752846
GO:0008537	proteasome activator complex	3	0.919449	1.01417	1.97942	-1.60069	0.692471	1.07581	2.77314	-1.53107
GO:0042098	T cell proliferation	20	0.919563	1.01417	18.2528	5.65845	0.901489	1.04318	18.7899	-2.62803
GO:0018812	3-hydroxyacyl-CoA dehydratase activity	4	0.919566	1.01406	2.85422	1.96579	0.936471	1.03596	2.81277	0.060586
GO:0072553	terminal button organization	3	0.919615	1.01399	1.97857	0.44501	0.669013	1.07535	2.83105	2.83105
GO:1901911	adenosine 5'-(hexahydrogen pentaphosphate) catabolic process	4	0.919734	1.01401	2.8532	-2.20219	0.960358	1.02253	2.60971	-0.794664
GO:0015347	sodium-independent organic anion transmembrane transporter activity	16	0.919832	1.014	14.2896	-7.08702	0.540508	1.09004	17.1706	-11.0517
GO:0060337	type I interferon signaling pathway	58	0.919873	1.01392	56.8639	-9.37825	0.771912	1.06946	60.176	-17.7272
GO:0023041	neuronal signal transduction	6	0.919947	1.01389	4.67049	-0.00677261	0.235223	1.04023	7.44455	3.64371
GO:0030532	small nuclear ribonucleoprotein complex	6	0.920073	1.01391	4.66953	-0.14596	0.840509	1.06009	5.25149	0.686646
GO:0043516	regulation of DNA damage response	5	0.920105	1.01383	3.7509	1.23715
GO:0035773	insulin secretion involved in cellular response to glucose stimulus	6	0.920376	1.01401	4.66712	1.72066	0.997475	1.00258	2.50981	1.38782
GO:0000177	cytoplasmic exosome (RNase complex)	12	0.920402	1.01392	10.3713	5.31753	0.814147	1.06578	11.4397	8.05995
GO:0035325	Toll-like receptor binding	6	0.920597	1.01402	4.66543	3.70161	0.830656	1.06317	5.29932	-2.62647
GO:0036021	endolysosome lumen	5	0.920633	1.01394	3.74724	0.883371	0.435311	1.09718	5.59737	2.44273
GO:0019441	tryptophan catabolic process to kynurenine	5	0.920646	1.01383	3.74715	-2.39848	0.920858	1.03769	3.83147	-3.17607
GO:0007635	chemosensory behavior	4	0.920695	1.01377	2.84733	0.0979783	0.89284	1.04523	3.07351	-3.07351
GO:0001032	RNA polymerase III type 3 promoter DNA binding	3	0.920714	1.01367	1.97298	1.97298	0.862909	1.05392	2.27492	-0.0423468
GO:1900028	negative regulation of ruffle assembly	4	0.920887	1.01375	2.84617	2.84617	0.928289	1.03725	3.77721	1.23428
GO:0005030	neurotrophin receptor activity	3	0.920908	1.01365	1.97196	-1.067	0.755681	1.06834	2.60896	0.243468
GO:0021891	olfactory bulb interneuron development	4	0.92115	1.0138	2.84459	-2.54085	0.885091	1.04788	3.11183	2.90237
GO:0043734	DNA-N1-methyladenine dioxygenase activity	3	0.921196	1.01373	1.9705	1.09852	0.0341716	0.730234	5.00119	-5.00119
GO:0045638	negative regulation of myeloid cell differentiation	16	0.921314	1.01374	14.2697	1.80088	0.699291	1.07611	15.2441	-1.44606
GO:0070209	ASTRA complex	3	0.921335	1.01365	1.96979	0.326798	0.517124	1.09465	3.18612	-3.18612
GO:0052695	cellular glucuronidation	14	0.921355	1.01355	12.3058	6.10834	0.350941	1.07939	15.9626	14.2731
GO:0030001	metal ion transport	5	0.921533	1.01363	3.74107	2.25161	0.423984	1.09379	4.51963	1.02829
GO:0030326	embryonic limb morphogenesis	37	0.921557	1.01354	35.3357	-7.62753	0.997281	1.00324	29.812	4.6413
GO:0002155	regulation of thyroid hormone mediated signaling pathway	4	0.921563	1.01343	2.84206	2.84206	0.500475	1.09813	4.31388	-2.04175
GO:0010025	wax biosynthetic process	4	0.92162	1.01338	2.8417	1.26091	0.675835	1.07567	3.84133	3.17916
GO:0010644	cell communication by electrical coupling	5	0.921882	1.01355	3.73856	0.741991	0.966608	1.01848	3.40347	2.46046
GO:0005042	netrin receptor activity	6	0.921886	1.01343	4.65524	2.77223	0.215513	1.03834	7.53282	7.53282
GO:0071360	cellular response to exogenous dsRNA	17	0.921987	1.01343	15.2435	-8.74467	0.579887	1.08537	18.0382	-12.8217
GO:0032797	SMN complex	11	0.922248	1.0136	9.38227	-1.88286	0.414627	1.09575	12.3154	1.22323
GO:0006869	lipid transport	67	0.922284	1.01352	66.0807	20.349	0.914663	1.03953	67.1401	12.8099
GO:0014075	response to amine	11	0.922308	1.01343	9.38162	-0.848794	0.612842	1.08195	11.4436	-1.24469
GO:0050730	regulation of peptidyl-tyrosine phosphorylation	18	0.922336	1.01334	16.2265	-2.17712	0.821724	1.06358	16.5159	0.613116
GO:0001527	microfibril	10	0.92244	1.01334	8.42132	-3.76763	0.96708	1.01807	7.01541	-1.85448
GO:0016407	acetyltransferase activity	16	0.922465	1.01325	14.2542	-6.67876	0.401772	1.08989	17.9065	-5.31679
GO:0005548	phospholipid transporter activity	12	0.922567	1.01324	10.3465	4.10551	0.793401	1.06677	11.5705	5.05603
GO:1904667	negative regulation of ubiquitin protein ligase activity	4	0.922615	1.01318	2.83551	-2.16917	0.489588	1.10143	4.34307	-2.64127
GO:0045475	locomotor rhythm	12	0.92268	1.01313	10.3452	6.4777	0.900317	1.0431	10.7692	1.79137
GO:0034154	toll-like receptor 7 signaling pathway	5	0.922783	1.01313	3.73198	3.73198	0.648388	1.07672	4.96064	-1.90992
GO:0032782	bile acid secretion	6	0.922896	1.01313	4.64735	3.22306	0.663078	1.07461	5.95822	-0.746863
GO:0008233	peptidase activity	78	0.922931	1.01305	77.433	-7.16577	0.95058	1.02815	76.3604	-8.22807
GO:0042273	ribosomal large subunit biogenesis	24	0.922961	1.01297	22.1857	4.48826	0.753716	1.06877	24.3551	-8.8876
GO:0030497	fatty acid elongation	6	0.923035	1.01293	4.64623	3.7578	0.944039	1.03185	4.55983	-0.105432
GO:0004911	interleukin-2 receptor activity	3	0.923111	1.0129	1.96058	0.28241	0.248368	1.04445	3.86851	-1.8614
GO:0004175	endopeptidase activity	70	0.92326	1.01295	69.1448	16.2518	0.952531	1.02719	66.9378	17.4687
GO:0016853	isomerase activity	16	0.923386	1.01297	14.2414	4.1352	0.674818	1.07551	16.4421	1.31585
GO:0097118	neuroligin clustering involved in postsynaptic membrane assembly	4	0.923421	1.01289	2.83045	0.940467	0.466684	1.09786	4.40414	4.40414
GO:1904717	regulation of AMPA glutamate receptor clustering	3	0.923675	1.01305	1.95763	-0.591104	0.886544	1.04802	2.18275	2.18275
GO:0000030	mannosyltransferase activity	18	0.923677	1.01293	16.2071	-6.76579	0.329924	1.08033	20.5456	-13.0987
GO:0035583	sequestering of TGFbeta in extracellular matrix	4	0.92385	1.01301	2.82773	-0.566395	0.571341	1.0884	4.12592	0.231822
GO:0001931	uropod	12	0.923862	1.0129	10.3314	1.85314	0.0876088	0.926628	15.5539	0.802699
GO:0000302	response to reactive oxygen species	12	0.923892	1.01282	10.331	8.97959	0.922274	1.0373	10.5367	4.48636
GO:0048659	smooth muscle cell proliferation	3	0.924192	1.01303	1.95486	-0.953468	0.255343	1.04533	3.84731	-3.84731
GO:0006506	GPI anchor biosynthetic process	23	0.924333	1.01307	21.1649	-3.74013	0.154679	1.00809	27.5934	-12.0565
GO:0016055	Wnt signaling pathway	165	0.924402	1.01303	168.151	-33.5198	0.961474	1.02153	165.84	-14.9409
GO:0061384	heart trabecula morphogenesis	7	0.92445	1.01296	5.56196	-0.273793	0.361828	1.08353	8.08078	-0.280592
GO:2000820	negative regulation of transcription from RNA polymerase II promoter involved in smooth muscle cell differentiation	3	0.924481	1.01288	1.95337	-0.559824	0.901687	1.04277	2.1172	-0.372288
GO:0042297	vocal learning	6	0.924585	1.01288	4.63388	0.862836	0.40138	1.09009	6.81891	3.41987
GO:0016922	nuclear receptor binding	19	0.924719	1.0129	17.1802	-7.32723	0.8707	1.05279	17.1037	2.47684
GO:0032588	trans-Golgi network membrane	86	0.92474	1.01281	85.665	-16.9138	0.996752	1.0041	74.6912	-2.62549
GO:0061744	motor behavior	4	0.924916	1.01289	2.82087	1.30196	0.7078	1.07603	3.74898	3.74898
GO:0005536	glucose binding	11	0.925246	1.01313	9.34861	1.82337	0.821129	1.06354	10.3744	3.92827
GO:0016300	tRNA (uracil) methyltransferase activity	3	0.925372	1.01315	1.94858	1.94858	0.584747	1.08435	3.03018	-3.03018
GO:0050220	prostaglandin-E synthase activity	3	0.925406	1.01307	1.94839	-1.87908	0.308051	1.06927	3.69685	-0.92981
GO:0070212	protein poly-ADP-ribosylation	9	0.925616	1.01318	7.43396	1.92986	0.865385	1.05435	8.07228	-0.71427
GO:0048194	Golgi vesicle budding	4	0.92573	1.01319	2.8156	0.286097	0.954226	1.02597	2.66848	-0.414584
GO:0051431	corticotropin-releasing hormone receptor 2 binding	4	0.925992	1.01336	2.81394	-2.81394	0.990478	1.00791	2.12037	0.868927
GO:0042010	interleukin-15 receptor activity	3	0.926055	1.01331	1.94488	-0.944876	0.706932	1.07523	2.73669	-0.729573
GO:0035089	establishment of apical/basal cell polarity	4	0.92625	1.01341	2.81234	1.66771	0.996946	1.00387	1.81935	0.0785536
GO:0035331	negative regulation of hippo signaling	8	0.926252	1.0133	6.48202	-0.131244	0.828858	1.06274	7.29842	1.38546
GO:1902511	negative regulation of apoptotic DNA fragmentation	3	0.926477	1.01342	1.94262	0.726816	0.959022	1.0233	1.77976	-0.86323
GO:0008333	endosome to lysosome transport	44	0.926707	1.01356	42.345	1.65161	0.510091	1.09626	47.7832	-0.78972
GO:0030126	COPI vesicle coat	15	0.926746	1.01348	13.2135	-2.54399	0.931509	1.03716	13.3712	3.47948
GO:0050859	negative regulation of B cell receptor signaling pathway	7	0.927072	1.01372	5.53839	3.60989	0.197411	1.02728	8.79363	1.03732
GO:0038113	interleukin-9-mediated signaling pathway	9	0.927087	1.01362	7.41884	1.08994	0.50431	1.09785	9.74407	7.57081
GO:0045964	positive regulation of dopamine metabolic process	4	0.927273	1.01371	2.80577	0.694822	0.506975	1.09757	4.29652	-0.989921
GO:0005765	lysosomal membrane	284	0.927331	1.01366	293.285	-12.897	0.998566	1.00122	278.322	24.947
GO:0042094	interleukin-2 biosynthetic process	3	0.927367	1.01358	1.93778	-1.93778	0.233385	1.03698	3.91505	-2.31592
GO:0033598	mammary gland epithelial cell proliferation	7	0.927387	1.01348	5.53547	-2.45333	0.94431	1.03179	5.48302	-2.63059
GO:0018023	peptidyl-lysine trimethylation	8	0.927577	1.01357	6.46917	-5.67806	0.915167	1.03872	6.71317	-3.54412
GO:0046930	pore complex	12	0.927601	1.01348	10.286	3.58026	0.995915	1.00466	9.4433	1.50866
GO:0032964	collagen biosynthetic process	9	0.927678	1.01345	7.41258	0.113378	0.96324	1.02041	7.08549	-0.556631
GO:0006779	porphyrin-containing compound biosynthetic process	4	0.928048	1.01374	2.80064	1.53729	0.893958	1.04421	3.06779	1.744
GO:0038202	TORC1 signaling	6	0.928096	1.01367	4.60489	0.406524	0.999319	1.00017	2.17928	1.73317
GO:0030282	bone mineralization	40	0.928129	1.01359	38.2361	4.7562	0.999263	1.00032	33.4619	-3.06606
GO:0005622	intracellular	72	0.928163	1.01351	71.0634	-21.9259	0.997773	1.00245	62.1149	-5.54766
GO:0042826	histone deacetylase binding	98	0.9285	1.01377	97.9845	-33.4912	0.992068	1.00659	91.395	-33.601
GO:0006548	histidine catabolic process	8	0.928504	1.01365	6.45996	-0.0475566	0.534296	1.09414	8.54419	2.0153
GO:0090160	Golgi to lysosome transport	7	0.928507	1.01354	5.52518	0.14943	0.572669	1.08829	6.25903	-5.09451
GO:0043394	proteoglycan binding	14	0.928567	1.01349	12.2115	0.659352	0.698989	1.07618	14.1956	4.57064
GO:0030915	Smc5-Smc6 complex	7	0.928587	1.01339	5.52442	-1.77992	0.725337	1.07275	6.76472	-1.37344
GO:1900034	regulation of cellular response to heat	71	0.92893	1.01365	70.0055	-18.7439	0.937597	1.03453	67.5001	-20.6651
GO:0048247	lymphocyte chemotaxis	31	0.92905	1.01367	29.1042	-0.622273	0.193053	1.02613	36.2646	-15.5239
GO:0015732	prostaglandin transport	3	0.929151	1.01366	1.92792	-0.689547	0.940624	1.03315	1.91172	-1.42863
GO:0031752	D5 dopamine receptor binding	3	0.929194	1.01359	1.9277	-0.399616	0.33711	1.07949	3.61961	-2.03446
GO:0097061	dendritic spine organization	3	0.929415	1.01371	1.92649	1.92649	0.972116	1.01588	1.65669	1.65669
GO:0045428	regulation of nitric oxide biosynthetic process	6	0.92943	1.01361	4.59359	1.6279	0.976904	1.01336	3.24668	-0.665203
GO:1990763	arrestin family protein binding	8	0.929472	1.01354	6.45025	-1.64814	0.495762	1.09828	8.68764	4.56834
GO:0048845	venous blood vessel morphogenesis	6	0.929729	1.01371	4.59115	-2.44065	0.104141	0.95936	8.1716	-1.46411
GO:0006272	leading strand elongation	3	0.92982	1.01369	1.92427	-0.0894316	0.741843	1.07078	2.64618	-1.37142
GO:0002089	lens morphogenesis in camera-type eye	9	0.930023	1.01379	7.38767	-1.87006	0.870658	1.05301	8.03568	1.0553
GO:0032767	copper-dependent protein binding	3	0.930035	1.01369	1.92305	-1.66524	0.583046	1.08504	3.03417	-1.25254
GO:0001675	acrosome assembly	15	0.930052	1.01359	13.1665	-4.70294	0.468616	1.09939	17.548	-8.62842
GO:0004629	phospholipase C activity	10	0.930196	1.01363	8.33584	3.3916	0.921842	1.03743	8.58508	4.02688
GO:0006351	transcription	83	0.930209	1.01353	82.3598	-20.5941
GO:0045252	oxoglutarate dehydrogenase complex	6	0.930301	1.01351	4.58619	1.60682	0.801998	1.06586	5.42997	0.0727701
GO:0003382	epithelial cell morphogenesis	16	0.930442	1.01355	14.1398	-1.59233	0.821944	1.06343	15.485	1.0527
GO:2000251	positive regulation of actin cytoskeleton reorganization	17	0.930446	1.01344	15.1185	-2.63353	0.65212	1.07628	17.6337	-4.69833
GO:0005796	Golgi lumen	89	0.930449	1.01332	88.5694	-12.9106	0.913904	1.03992	88.13	-1.74115
GO:0016235	aggresome	36	0.930509	1.01327	34.1223	2.38659	0.848749	1.0562	35.9724	2.92123
GO:0070911	global genome nucleotide-excision repair	21	0.930536	1.01319	19.0687	4.09461	0.905489	1.0423	20.7684	-2.63071
GO:0004346	glucose-6-phosphatase activity	3	0.93065	1.01319	1.91965	-0.76929	0.52951	1.09288	3.15764	-3.15764
GO:0031398	positive regulation of protein ubiquitination	67	0.93069	1.01312	65.8244	-26.7351	0.662372	1.07494	71.1326	-7.92154
GO:0032479	regulation of type I interferon production	12	0.930789	1.01311	10.2463	-2.31321	0.494011	1.10034	13.0549	-7.03147
GO:0009062	fatty acid catabolic process	12	0.930815	1.01302	10.2459	3.06558	0.0403316	0.76017	16.3019	1.18441
GO:0004523	RNA-DNA hybrid ribonuclease activity	6	0.930903	1.013	4.58103	-2.59299	0.335049	1.08059	7.05099	-2.06064
GO:1902430	negative regulation of amyloid-beta formation	13	0.93096	1.01295	11.2092	2.10912	0.703252	1.07588	13.1192	3.74583
GO:1902459	positive regulation of stem cell population maintenance	7	0.931217	1.01311	5.4999	-2.72462	0.911627	1.04085	5.78491	-5.78491
GO:0003331	positive regulation of extracellular matrix constituent secretion	3	0.931219	1.013	1.91644	-0.52061	0.42253	1.09273	3.40739	-0.960886
GO:0035240	dopamine binding	13	0.931519	1.01321	11.2017	1.41981	0.329146	1.08192	14.9593	10.6074
GO:0044389	ubiquitin-like protein ligase binding	17	0.931529	1.0131	15.1021	-3.80854	0.983368	1.00962	15.0324	-0.177163
GO:1904886	beta-catenin destruction complex disassembly	19	0.931529	1.01299	17.0726	-10.3335	0.489718	1.10119	20.71	-3.78965
GO:0045851	pH reduction	3	0.931566	1.01291	1.91449	0.652494	0.351938	1.07929	3.58129	0.610348
GO:0022405	hair cycle process	4	0.931599	1.01283	2.7768	1.89352	0.774367	1.06894	3.54312	1.57727
GO:0071437	invadopodium	9	0.931667	1.01279	7.36977	1.51884	0.959935	1.02266	7.14112	-0.599916
GO:0003988	acetyl-CoA C-acyltransferase activity	5	0.931746	1.01276	3.66487	0.902775	0.993672	1.00573	2.78136	0.885948
GO:0002296	T-helper 1 cell lineage commitment	3	0.931862	1.01277	1.9128	0.382176	0.698471	1.07643	2.75818	-1.74804
GO:1990189	peptide-serine-N-acetyltransferase activity	3	0.931886	1.01268	1.91266	-0.475945	0.463578	1.09795	3.31039	2.02296
GO:0008211	glucocorticoid metabolic process	4	0.931897	1.01257	2.77479	0.573335	0.599067	1.08133	4.05196	-2.85534
GO:0044691	tooth eruption	7	0.93209	1.01267	5.49155	5.49155	0.978287	1.01323	4.96581	0.789592
GO:0014074	response to purine-containing compound	5	0.932161	1.01263	3.66158	-0.344454	0.943167	1.03222	3.65604	1.03275
GO:0045745	positive regulation of G protein-coupled receptor signaling pathway	15	0.932193	1.01255	13.1354	5.76031	0.818343	1.06403	13.4588	3.77938
GO:0032957	inositol trisphosphate metabolic process	3	0.932624	1.0129	1.90845	-0.497507	0.640667	1.07969	2.89921	-1.45018
GO:0010954	positive regulation of protein processing	14	0.932702	1.01287	12.1542	-0.0242688	0.754522	1.06878	12.8332	0.495907
GO:0060070	canonical Wnt signaling pathway	63	0.932743	1.0128	61.6418	-24.6139	0.729675	1.07127	62.836	-7.18828
GO:0051461	positive regulation of corticotropin secretion	5	0.932799	1.01274	3.65658	-1.53349	0.982966	1.00986	3.12632	-2.56622
GO:0071236	cellular response to antibiotic	8	0.932817	1.01264	6.41608	-1.33039	0.990289	1.00794	4.59544	-0.549991
GO:0032809	neuronal cell body membrane	27	0.933181	1.01292	24.9979	0.332633	0.915304	1.03876	25.7048	3.39923
GO:0030950	establishment or maintenance of actin cytoskeleton polarity	10	0.933375	1.01302	8.29923	-2.67843	0.979491	1.01192	7.65008	-0.0506821
GO:0001754	eye photoreceptor cell differentiation	3	0.933451	1.01298	1.90373	-1.90373	0.172027	1.01833	4.12864	4.12864
GO:0043130	ubiquitin binding	75	0.933545	1.01297	73.9791	-21.5057	0.704063	1.0759	77.0721	-10.4335
GO:0009058	biosynthetic process	10	0.933739	1.01306	8.29504	1.72803	0.961112	1.02172	8.06199	3.41649
GO:0030199	collagen fibril organization	46	0.93401	1.01324	44.1965	-0.673947	0.986139	1.00927	42.4567	6.71995
GO:0060535	trachea cartilage morphogenesis	4	0.934239	1.01338	2.75856	-1.71605	0.894162	1.0438	2.15047	-0.768888
GO:0001658	branching involved in ureteric bud morphogenesis	40	0.934245	1.01327	38.0861	-3.18384	0.95066	1.028	36.1368	-10.4136
GO:0043121	neurotrophin binding	4	0.934292	1.0132	2.75818	-0.280784	0.693397	1.07636	3.79119	-0.938759
GO:0009311	oligosaccharide metabolic process	11	0.934421	1.01322	9.23779	1.86584	0.983646	1.00924	7.51644	-1.06007
GO:0021772	olfactory bulb development	16	0.934738	1.01345	14.0745	-4.55057	0.795852	1.06611	15.6785	-9.71622
GO:1900452	regulation of long-term synaptic depression	4	0.935244	1.01389	2.75146	0.124187	0.87445	1.04992	3.16181	0.622937
GO:1900016	negative regulation of cytokine production involved in inflammatory response	17	0.935283	1.01381	15.0425	-5.48027	0.447705	1.09788	18.758	-11.5878
GO:0018406	protein C-linked glycosylation via 2'-alpha-mannosyl-L-tryptophan	5	0.935396	1.01382	3.6358	-1.13371	0.841958	1.05936	4.26548	-1.66054
GO:0003724	RNA helicase activity	66	0.935426	1.01373	64.6377	-11.3386	0.97984	1.01161	64.3308	2.75277
GO:0005840	ribosome	27	0.935486	1.01368	24.9507	2.92174	0.597435	1.08253	29.7701	0.103802
GO:0001882	nucleoside binding	4	0.935566	1.01365	2.74913	0.980983	0.617028	1.08385	4.00362	-0.876685
GO:0045124	regulation of bone resorption	9	0.935696	1.01368	7.3244	-0.351126	0.529097	1.09323	9.64588	0.41986
GO:0044029	hypomethylation of CpG island	3	0.935716	1.01359	1.89067	-1.36823	0.641681	1.07889	2.89679	-0.237087
GO:0046934	phosphatidylinositol-4	6	0.935864	1.01363	4.5373	-1.70358
GO:0019211	phosphatase activator activity	3	0.935891	1.01354	1.88959	0.674978	0.868372	1.05404	2.25444	-0.674039
GO:0006513	protein monoubiquitination	28	0.935939	1.01348	25.9453	-4.91094	0.452138	1.09677	30.7835	-0.198539
GO:0032680	regulation of tumor necrosis factor production	8	0.935946	1.01337	6.38309	0.776852	0.83392	1.06215	7.27014	-4.77618
GO:0033038	bitter taste receptor activity	25	0.936032	1.01335	22.9442	-9.01151	0.998787	1.00091	19.6815	2.46832
GO:0071474	cellular hyperosmotic response	8	0.936041	1.01324	6.38214	3.60757	0.685778	1.07587	7.96278	0.126489
GO:1904693	midbrain morphogenesis	3	0.936215	1.01332	1.88761	1.88761	0.285337	1.05576	3.75964	0.603726
GO:0034372	very-low-density lipoprotein particle remodeling	9	0.936361	1.01336	7.31668	1.9123	0.960865	1.02192	7.12579	-1.87148
GO:0051291	protein heterooligomerization	49	0.9365	1.01339	47.1844	-2.06132	0.839001	1.06031	48.6857	-6.05569
GO:0006983	ER overload response	10	0.936613	1.0134	8.25967	-1.00833	0.649761	1.07616	9.16056	-5.48969
GO:0031145	anaphase-promoting complex-dependent catabolic process	63	0.936743	1.01342	61.5127	-15.1201	0.838244	1.05992	63.4565	-29.0185
GO:0015193	L-proline transmembrane transporter activity	7	0.936864	1.01344	5.44491	0.779084	0.24456	1.0457	8.56331	2.58953
GO:0032451	demethylase activity	6	0.936933	1.0134	4.52745	1.50957	0.588264	1.0832	6.20804	-3.60688
GO:0019774	proteasome core complex	11	0.936938	1.01329	9.20552	3.65833
GO:0030163	protein catabolic process	33	0.936953	1.01319	30.9375	2.21727	0.782675	1.06789	33.5743	3.50927
GO:0090161	Golgi ribbon formation	12	0.937038	1.01316	10.1634	-4.67858	0.982658	1.01076	9.39421	-2.17302
GO:0031296	B cell costimulation	3	0.937119	1.01314	1.88229	-1.88229	0.197143	1.02759	4.03612	-4.03612
GO:0004792	thiosulfate sulfurtransferase activity	3	0.937156	1.01306	1.88208	0.604027	0.947666	1.02925	1.86503	-0.593325
GO:0032713	negative regulation of interleukin-4 production	5	0.937252	1.01305	3.62067	2.13121	0.94289	1.03251	2.76433	-1.11258
GO:0046474	glycerophospholipid biosynthetic process	9	0.937265	1.01295	7.30635	2.51593	0.626233	1.08168	9.25768	2.37057
GO:0034136	negative regulation of toll-like receptor 2 signaling pathway	5	0.937302	1.01287	3.62027	1.862	0.558779	1.08823	5.23056	0.616292
GO:0006958	complement activation	31	0.937319	1.01277	28.9228	2.18676
GO:0034145	positive regulation of toll-like receptor 4 signaling pathway	8	0.937582	1.01294	6.3652	1.38918	0.771714	1.0695	7.58813	-1.08906
GO:0043159	acrosomal matrix	4	0.937599	1.01285	2.73446	-2.26145	0.418962	1.09371	4.53338	-2.22296
GO:0008047	enzyme activator activity	45	0.93778	1.01293	43.0708	-6.52747	0.908678	1.04101	42.2933	-4.68634
GO:0035054	embryonic heart tube anterior/posterior pattern specification	3	0.938014	1.01306	1.87692	0.670399	0.911354	1.04129	2.07213	-2.07213
GO:0050428	3'-phosphoadenosine 5'-phosphosulfate biosynthetic process	6	0.938119	1.01306	4.51637	3.58863	0.558436	1.08846	6.30507	3.86163
GO:0071007	U2-type catalytic step 2 spliceosome	18	0.938126	1.01295	15.9756	-3.34304	0.956231	1.02392	11.9856	2.03286
GO:0044393	microspike	4	0.938208	1.01293	2.72999	2.72999	0.788836	1.06841	3.4948	3.09478
GO:0007034	vacuolar transport	8	0.938222	1.01283	6.35815	-1.68607	0.979698	1.01158	4.93273	-1.13212
GO:0003730	mRNA 3'-UTR binding	63	0.938378	1.01288	61.4577	-26.5007	0.952271	1.02727	57.6392	-19.3072
GO:0043171	peptide catabolic process	14	0.938383	1.01277	12.0713	-4.27257	0.899704	1.04303	12.7674	-1.74801
GO:0001755	neural crest cell migration	41	0.938456	1.01273	38.9903	-11.7487	0.859824	1.05453	42.0881	-11.1882
GO:0003985	acetyl-CoA C-acetyltransferase activity	4	0.938615	1.01279	2.72701	1.87001	0.978967	1.01271	2.37326	-0.235989
GO:0051082	unfolded protein binding	106	0.938639	1.0127	105.884	3.74969	0.822367	1.06339	107.259	2.26168
GO:0060675	ureteric bud morphogenesis	3	0.938641	1.01259	1.87315	0.625433	0.929876	1.03681	1.97596	1.05488
GO:2000065	negative regulation of cortisol biosynthetic process	4	0.938645	1.01248	2.7268	-0.552655	0.410208	1.09451	4.55757	-4.55757
GO:0043415	positive regulation of skeletal muscle tissue regeneration	3	0.938668	1.01239	1.87298	0.652131	0.232427	1.03663	3.91813	-3.91813
GO:1902842	negative regulation of netrin-activated signaling pathway	4	0.938745	1.01235	2.72602	0.762214	0.669565	1.0755	3.85896	0.82789
GO:0017060	3-galactosyl-N-acetylglucosaminide 4-alpha-L-fucosyltransferase activity	3	0.938851	1.01235	1.87186	-1.32673	0.914719	1.03934	2.05566	-2.05566
GO:0008499	UDP-galactose:beta-N-acetylglucosamine beta-1	7	0.938947	1.01234	5.42363	-2.55627
GO:0002087	regulation of respiratory gaseous exchange by neurological system process	12	0.939032	1.01232	10.1358	5.29051	0.973142	1.01583	10.6347	1.37547
GO:0015721	bile acid and bile salt transport	28	0.939083	1.01226	25.8766	4.77264	0.761817	1.07027	28.5006	-3.38245
GO:0006457	protein folding	126	0.939169	1.01223	126.66	3.01385	0.959458	1.02307	121.846	15.3267
GO:0060340	positive regulation of type I interferon-mediated signaling pathway	12	0.939269	1.01223	10.1326	-5.26714	0.251152	1.04313	14.2632	-12.8365
GO:0045636	positive regulation of melanocyte differentiation	5	0.93929	1.01213	3.60367	-0.667746	0.631279	1.08088	5.01321	-1.96442
GO:0040020	regulation of meiotic nuclear division	5	0.939648	1.01241	3.60063	-1.13016	0.566769	1.08871	5.20696	-1.29552
GO:0000338	protein deneddylation	7	0.93968	1.01232	5.41601	1.08517	0.89264	1.04526	6.89408	4.80623
GO:0021678	third ventricle development	4	0.939758	1.01229	2.71842	-2.19205	0.699905	1.07548	3.77212	-3.77212
GO:0014707	branchiomeric skeletal muscle development	3	0.939769	1.01219	1.86622	0.470297	0.848708	1.05629	2.32579	-0.432965
GO:0032480	negative regulation of type I interferon production	29	0.939821	1.01213	26.8596	-1.24499	0.813424	1.06616	29.0645	-8.54262
GO:0010810	regulation of cell-substrate adhesion	4	0.939864	1.01206	2.7176	-2.33521	0.424316	1.09405	3.40314	-3.40314
GO:0051457	maintenance of protein location in nucleus	13	0.939934	1.01202	11.083	-6.79032	0.478714	1.10061	14.2171	-8.85234
GO:0004190	aspartic-type endopeptidase activity	16	0.939942	1.01192	13.9915	5.95198	0.762251	1.06976	15.9093	5.04203
GO:1990234	transferase complex	4	0.939999	1.01186	2.71662	-0.580358	0.971614	1.01592	2.48071	-0.752147
GO:0031694	alpha-2A adrenergic receptor binding	5	0.940011	1.01176	3.59759	2.83759	0.257354	1.04856	6.18842	6.18842
GO:0043395	heparan sulfate proteoglycan binding	16	0.940021	1.01166	13.9902	3.75626	0.958184	1.0238	13.8902	1.14503
GO:0048872	homeostasis of number of cells	15	0.94004	1.01156	13.0151	-2.5018	0.523693	1.09673	16.1725	-4.11844
GO:0030307	positive regulation of cell growth	72	0.940086	1.0115	70.6546	-6.06323	0.470747	1.09919	78.6862	11.9893
GO:0007218	neuropeptide signaling pathway	100	0.940175	1.01148	99.5811	6.39712	0.871918	1.0517	102.989	47.7416
GO:0006382	adenosine to inosine editing	7	0.940251	1.01145	5.4101	1.3109	0.656361	1.07631	7.02967	1.28801
GO:0099626	voltage-gated calcium channel activity involved in regulation of presynaptic cytosolic calcium levels	3	0.940357	1.01144	1.86259	1.86259	0.39632	1.09144	3.47061	3.47061
GO:0030538	embryonic genitalia morphogenesis	3	0.940508	1.01149	1.86164	1.86164	0.72998	1.07121	2.67737	-2.67737
GO:0001848	complement binding	5	0.940691	1.01157	3.59178	0.619053	0.577662	1.08466	5.17445	-2.79878
GO:0045217	cell-cell junction maintenance	8	0.94077	1.01154	6.32926	0.740932	0.858381	1.05454	7.12594	-1.13953
GO:0007181	transforming growth factor beta receptor complex assembly	3	0.940805	1.01147	1.85981	-1.85981	0.575034	1.0873	3.05286	1.71159
GO:0035336	long-chain fatty-acyl-CoA metabolic process	5	0.940835	1.01138	3.59054	2.00975	0.950474	1.02827	3.58722	2.32928
GO:0006420	arginyl-tRNA aminoacylation	3	0.941154	1.01161	1.85764	-1.01878	0.935101	1.03687	1.94555	-1.33247
GO:0003150	muscular septum morphogenesis	6	0.941165	1.01151	4.48716	-2.73839	0.871791	1.05168	4.12253	0.686479
GO:0005687	U4 snRNP	3	0.94126	1.0115	1.85699	-1.36962	0.952907	1.02666	1.82751	-1.82751
GO:0004999	vasoactive intestinal polypeptide receptor activity	3	0.941454	1.01159	1.85573	-0.280383	0.286813	1.05542	3.75541	-0.0999954
GO:0006820	anion transport	11	0.94166	1.0117	9.14205	0.962671	0.957304	1.02391	9.07793	-2.77452
GO:0098662	inorganic cation transmembrane transport	4	0.941741	1.01167	2.70362	1.83753	0.365023	1.08243	4.68497	1.76843
GO:1904468	negative regulation of tumor necrosis factor secretion	8	0.941845	1.01167	6.31673	-3.44783	0.731394	1.07112	7.77078	-4.61538
GO:0031838	haptoglobin-hemoglobin complex	11	0.941918	1.01163	9.13851	1.54441	0.943979	1.03215	9.28563	1.13368
GO:0034356	NAD biosynthesis via nicotinamide riboside salvage pathway	13	0.941951	1.01155	11.0529	8.5055	0.696682	1.07614	13.154	3.43883
GO:0008440	inositol-1	4	0.942023	1.01151	2.70148	-2.70148
GO:0005684	U2-type spliceosomal complex	6	0.942076	1.01146	4.47834	1.81791	0.635126	1.07904	6.05322	5.39038
GO:0009615	response to virus	93	0.942136	1.01141	92.2486	-16.5364	0.36228	1.08419	101.903	-42.4013
GO:0043024	ribosomal small subunit binding	13	0.942779	1.01198	11.0403	2.06875	0.956176	1.02409	11.0152	2.0591
GO:0072061	inner medullary collecting duct development	3	0.94294	1.01204	1.84635	-1.68565
GO:0035326	enhancer binding	14	0.943036	1.01203	11.9991	-5.17735	0.997142	1.00353	10.147	-5.10485
GO:0070545	PeBoW complex	5	0.9432	1.01209	3.56961	2.05771	0.675926	1.07546	4.87462	-4.0235
GO:0046902	regulation of mitochondrial membrane permeability	11	0.943565	1.01237	9.11545	-1.04943	0.65469	1.076	11.2534	-3.02477
GO:0016787	hydrolase activity	82	0.943589	1.01228	80.8164	-11.6065	0.362864	1.08285	89.8108	-0.629884
GO:0000715	nucleotide-excision repair	16	0.943653	1.01223	13.9285	2.85731
GO:0015711	organic anion transport	14	0.943681	1.01215	11.9887	-3.91925	0.820845	1.06346	13.441	0.152908
GO:0005124	scavenger receptor binding	4	0.943702	1.01206	2.6885	0.0108437	0.556171	1.08787	4.16611	0.50764
GO:0033693	neurofilament bundle assembly	3	0.944073	1.01234	1.83898	0.0501706	0.192708	1.02836	4.05191	4.05191
GO:0007275	multicellular organism development	413	0.944183	1.01234	428.351	-118.356	0.0760524	0.902667	462.54	-78.4899
GO:0001957	intramembranous ossification	6	0.944208	1.01225	4.45738	0.0111464	0.753724	1.06862	4.61499	1.44315
GO:0030424	axon	280	0.944319	1.01226	287.865	20.6793	0.829121	1.06279	286.97	61.8163
GO:0051496	positive regulation of stress fiber assembly	47	0.944553	1.01239	44.9065	-9.98106	0.987275	1.00912	41.3442	-3.62337
GO:0045578	negative regulation of B cell differentiation	5	0.944616	1.01235	3.55688	-0.600125	0.940393	1.03314	3.68038	-0.654657
GO:0016226	iron-sulfur cluster assembly	19	0.944633	1.01225	16.8386	-0.612413	0.967817	1.0176	15.6004	-3.10172
GO:0016584	nucleosome positioning	16	0.944641	1.01215	13.9112	-4.39291	0.753246	1.06987	15.9679	-4.35636
GO:0001580	detection of chemical stimulus involved in sensory perception of bitter taste	37	0.944738	1.01214	34.7772	-5.70262	0.952837	1.02694	35.0493	2.65844
GO:0005496	steroid binding	29	0.944839	1.01213	26.7406	-9.83319	0.976745	1.01375	26.1036	-10.4124
GO:0045656	negative regulation of monocyte differentiation	7	0.944947	1.01213	5.35928	1.20168	0.82015	1.0633	6.34445	-2.07195
GO:0006006	glucose metabolic process	54	0.944974	1.01205	52.0185	4.13999	0.371386	1.08492	60.0222	4.60236
GO:0051151	negative regulation of smooth muscle cell differentiation	7	0.945138	1.01211	5.35718	-0.788847	0.2433	1.04458	8.56915	-3.7681
GO:1903861	positive regulation of dendrite extension	21	0.945195	1.01205	18.7913	6.19277	0.865688	1.05417	20.2237	7.49054
GO:2000643	positive regulation of early endosome to late endosome transport	8	0.945205	1.01195	6.27702	1.41499	0.741665	1.07069	7.72541	1.24385
GO:0043202	lysosomal lumen	92	0.945209	1.01184	91.0799	-16.7117	0.832401	1.06309	94.2933	-31.3688
GO:0017046	peptide hormone binding	40	0.945323	1.01185	37.7867	-15.0644	0.872088	1.05164	39.8154	-7.39432
GO:0036065	fucosylation	11	0.945381	1.01179	9.08945	-3.00448	0.731902	1.07086	10.8788	-3.40461
GO:0097454	Schwann cell microvillus	3	0.945647	1.01197	1.82858	1.82858	0.541613	1.08924	3.1299	1.13654
GO:0014028	notochord formation	4	0.945729	1.01194	2.67263	-2.2614	0.355118	1.07956	4.71356	2.18844
GO:0033153	T cell receptor V(D)J recombination	5	0.945744	1.01184	3.54642	3.54642	0.584906	1.08422	5.15277	-1.32268
GO:0045665	negative regulation of neuron differentiation	54	0.94575	1.01173	51.9918	-9.68521	0.920399	1.03816	51.3649	9.71719
GO:0008250	oligosaccharyltransferase complex	10	0.945847	1.01172	8.13962	1.22541	0.946185	1.03049	8.29421	4.05321
GO:0050688	regulation of defense response to virus	6	0.945944	1.01171	4.43975	-2.49823	0.80599	1.0665	5.41254	-2.75835
GO:0032463	negative regulation of protein homooligomerization	6	0.946058	1.01172	4.43862	3.13195	0.867361	1.05362	5.11183	2.25471
GO:0043407	negative regulation of MAP kinase activity	38	0.946384	1.01195	35.7386	3.00462	0.554011	1.08794	40.9011	1.03715
GO:0005922	connexin complex	18	0.946648	1.01212	15.8194	-0.798873	0.784663	1.06859	17.8356	4.18541
GO:0008626	granzyme-mediated apoptotic signaling pathway	6	0.946681	1.01204	4.43217	-0.353516	0.881761	1.04854	5.029	-3.84352
GO:0140058	neuron projection arborization	4	0.946746	1.012	2.66442	-1.87681	0.124803	0.993361	5.57915	-2.23859
GO:0038007	netrin-activated signaling pathway	9	0.946819	1.01196	7.18788	3.33633	0.376981	1.08247	11.3745	7.24512
GO:1901214	regulation of neuron death	15	0.94722	1.01228	12.8941	0.449116	0.891962	1.04524	13.848	-0.987942
GO:0030914	STAGA complex	10	0.947227	1.01217	8.12054	-4.3418	0.898108	1.04324	7.82856	-2.70957
GO:0042135	neurotransmitter catabolic process	8	0.947276	1.01211	6.25159	2.52101	0.501617	1.09834	8.66604	-2.80995
GO:0044322	endoplasmic reticulum quality control compartment	22	0.947355	1.01208	19.7324	-0.159962	0.811678	1.06654	21.7801	3.94114
GO:0006952	defense response	67	0.947383	1.01199	65.236	10.6868	0.220906	1.03728	77.3346	5.9779
GO:0014061	regulation of norepinephrine secretion	4	0.947485	1.01199	2.65832	0.20423	0.804349	1.06583	3.44098	0.602905
GO:0051959	dynein light intermediate chain binding	25	0.947615	1.01201	22.6926	0.916824	0.268853	1.04914	28.8085	-9.00121
GO:0071447	cellular response to hydroperoxide	7	0.947775	1.01207	5.32745	-1.40091	0.619748	1.08278	7.16283	0.779785
GO:0061844	antimicrobial humoral immune response mediated by antimicrobial peptide	46	0.947835	1.01202	43.7868	9.55675	0.951626	1.02798	47.3628	-8.78927
GO:0016180	snRNA processing	13	0.947847	1.01192	10.9598	-0.152135	0.954023	1.02645	11.0544	2.66164
GO:1903999	negative regulation of eating behavior	3	0.947858	1.01182	1.81367	0.519245	0.58939	1.08294	3.01942	1.11615
GO:0090129	positive regulation of synapse maturation	9	0.947909	1.01176	7.1733	3.71826	0.4827	1.09985	9.82943	7.6202
GO:0000176	nuclear exosome (RNase complex)	16	0.94809	1.01184	13.8486	3.99796	0.710644	1.07515	15.1789	1.07043
GO:0050671	positive regulation of lymphocyte proliferation	6	0.948161	1.0118	4.41661	-3.74713	0.264966	1.05271	7.31893	-6.86531
GO:0034435	cholesterol esterification	4	0.948542	1.01209	2.64971	1.47045	0.690691	1.07695	3.79893	-0.614502
GO:0047844	deoxycytidine deaminase activity	8	0.948588	1.01203	6.2352	-6.2352	0.923557	1.0375	6.63709	1.97323
GO:0070740	tubulin-glutamic acid ligase activity	3	0.948632	1.01196	1.80828	-1.00276	0.528068	1.09422	3.16095	-0.704472
GO:0033686	positive regulation of luteinizing hormone secretion	4	0.948649	1.01186	2.64881	-2.02163	0.97489	1.01473	2.43579	0.381353
GO:0070679	inositol 1	13	0.948687	1.01179	10.9456	5.66996
GO:0046456	icosanoid biosynthetic process	4	0.948703	1.01169	2.64835	-0.12925	0.936497	1.03574	2.8126	1.03224
GO:1903506	regulation of nucleic acid-templated transcription	10	0.948717	1.01159	8.09942	-0.118693	0.859758	1.05472	9.10801	-1.71987
GO:0007198	adenylate cyclase-inhibiting serotonin receptor signaling pathway	5	0.948925	1.0117	3.51644	-1.07318	0.63165	1.08054	5.01208	3.55604
GO:0008430	selenium binding	9	0.948947	1.01161	7.15939	0.0428219	0.248206	1.04424	9.69901	2.41451
GO:0080111	DNA demethylation	18	0.949087	1.01165	15.7715	-8.44283	0.530458	1.09316	19.3916	-4.7153
GO:1901981	phosphatidylinositol phosphate binding	12	0.949178	1.01163	9.98368	-0.787346	0.984273	1.0089	9.3312	3.45174
GO:0005044	scavenger receptor activity	51	0.949226	1.01157	48.807	-1.93997	0.258704	1.04952	57.9242	-9.73774
GO:0061156	pulmonary artery morphogenesis	5	0.949307	1.01154	3.51274	-0.377116	0.653002	1.07623	4.94638	-2.83365
GO:0007189	adenylate cyclase-activating G protein-coupled receptor signaling pathway	96	0.949337	1.01146	95.0211	-27.6778	0.768095	1.07047	100.776	-16.9905
GO:0071006	U2-type catalytic step 1 spliceosome	6	0.949364	1.01137	4.40377	-2.30186	0.990713	1.0075	2.9075	0.928435
GO:0010032	meiotic chromosome condensation	6	0.94958	1.01149	4.40152	-2.56358	0.33046	1.07984	7.06764	-5.92705
GO:0042723	thiamine-containing compound metabolic process	5	0.949672	1.01147	3.50919	1.9152	0.715508	1.07474	4.74598	-2.58501
GO:0016259	selenocysteine metabolic process	3	0.949794	1.01149	1.80011	-1.80011	0.937054	1.03526	1.93383	-1.93383
GO:0006700	C21-steroid hormone biosynthetic process	12	0.950085	1.01169	9.96909	1.14396	0.967902	1.01757	9.82064	-3.38801
GO:0044314	protein K27-linked ubiquitination	5	0.950311	1.01181	3.50297	-0.36572	0.672029	1.07579	3.85203	-3.85203
GO:0030215	semaphorin receptor binding	23	0.950342	1.01173	20.6487	1.92592	0.959237	1.02319	20.7652	7.85275
GO:0050882	voluntary musculoskeletal movement	7	0.950439	1.01172	5.29606	-1.32797	0.988357	1.00869	4.67399	2.73636
GO:0043330	response to exogenous dsRNA	30	0.950451	1.01162	27.5939	-5.45061	0.60438	1.08262	31.8728	-13.2468
GO:0017119	Golgi transport complex	11	0.950752	1.01183	9.00838	-0.954339	0.98635	1.00927	8.32341	-4.54764
GO:0034405	response to fluid shear stress	8	0.950765	1.01173	6.20729	-1.67196	0.947016	1.02997	6.38635	2.2913
GO:0051170	import into nucleus	16	0.950826	1.01168	13.7967	1.57439	0.387868	1.0895	17.9831	-2.26978
GO:0021680	cerebellar Purkinje cell layer development	10	0.950992	1.01174	8.06592	0.288289	0.47291	1.10069	10.9629	-0.617433
GO:0007205	protein kinase C-activating G protein-coupled receptor signaling pathway	28	0.951017	1.01166	25.5902	-10.7399	0.697556	1.07608	29.0294	-6.66202
GO:0010739	positive regulation of protein kinase A signaling	10	0.951026	1.01155	8.06541	-3.04428	0.695106	1.07582	10.0128	-3.78106
GO:1901078	negative regulation of relaxation of muscle	3	0.95113	1.01155	1.79064	-1.79064	0.28523	1.05661	3.75996	-1.24679
GO:0061025	membrane fusion	26	0.951255	1.01157	23.5941	8.41588	0.381669	1.08469	29.0778	4.84711
GO:0015410	manganese-transporting ATPase activity	3	0.951408	1.01162	1.7887	0.641177	0.237884	1.04319	3.90091	-0.701754
GO:0002032	desensitization of G protein-coupled receptor signaling pathway by arrestin	3	0.951428	1.01153	1.78855	-1.04837	0.299428	1.06203	3.72034	2.5817
GO:0006487	protein N-linked glycosylation	38	0.951482	1.01147	35.5862	-9.39567	0.95203	1.02771	34.0593	-10.3098
GO:0060710	chorio-allantoic fusion	7	0.951488	1.01136	5.28316	-1.5712	0.536339	1.09238	6.37673	-1.4319
GO:1900165	negative regulation of interleukin-6 secretion	9	0.951496	1.01126	7.12397	-4.46903	0.571704	1.08821	9.47725	-8.52448
GO:0016082	synaptic vesicle priming	14	0.951769	1.01143	11.8501	4.29541	0.275736	1.04991	16.387	5.28171
GO:0051601	exocyst localization	7	0.951836	1.01139	5.27898	-1.09638	0.517284	1.0945	7.52324	1.83624
GO:0001682	tRNA 5'-leader removal	12	0.95204	1.0115	9.93681	2.62424	0.227147	1.03263	14.4078	-3.92524
GO:0045918	negative regulation of cytolysis	4	0.952282	1.01164	2.61791	0.24268	0.761311	1.0702	3.58555	-0.503099
GO:0006782	protoporphyrinogen IX biosynthetic process	9	0.952321	1.01157	7.11231	-0.217941	0.965581	1.01922	7.04361	-3.4614
GO:0071475	cellular hyperosmotic salinity response	3	0.952394	1.01153	1.78164	-1.62094	0.799375	1.06614	2.48431	0.490954
GO:0015125	bile acid transmembrane transporter activity	11	0.952463	1.01149	8.98109	0.420356	0.617664	1.08396	11.4218	-5.83742
GO:0005041	low-density lipoprotein particle receptor activity	12	0.952556	1.01148	9.92824	-2.74416	0.45406	1.09748	13.238	0.952798
GO:0034648	histone demethylase activity (H3-dimethyl-K4 specific)	4	0.952608	1.01142	2.61493	1.38798	0.976827	1.0135	2.40722	-0.106753
GO:0030901	midbrain development	27	0.952672	1.01137	24.548	-9.27906	0.998106	1.00204	20.9258	-1.23598
GO:0016298	lipase activity	16	0.953144	1.01176	13.7511	9.55326	0.850089	1.05564	15.2562	1.44981
GO:0015872	dopamine transport	3	0.953557	1.01209	1.77328	-0.834081	0.560666	1.08965	3.08608	3.08608
GO:0015936	coenzyme A metabolic process	5	0.953607	1.01203	3.46995	2.06158	0.595155	1.08235	5.1222	-0.634985
GO:0007166	cell surface receptor signaling pathway	198	0.953607	1.01191	201.002	-45.9504	0.310751	1.07311	218.077	-73.4734
GO:0015234	thiamine transmembrane transporter activity	3	0.953642	1.01184	1.77264	0.178656	0.701243	1.07595	2.75123	-2.75123
GO:0043547	positive regulation of GTPase activity	304	0.953762	1.01185	312.347	-16.3112	0.913947	1.03972	312.317	-4.32615
GO:0033180	proton-transporting V-type ATPase	6	0.953854	1.01183	4.35384	-3.14375
GO:0015075	ion transmembrane transporter activity	8	0.953913	1.01178	6.16517	1.06863	0.795847	1.06626	7.47105	-2.28683
GO:0051252	regulation of RNA metabolic process	3	0.954094	1.01186	1.76925	-1.09642	0.48788	1.101	3.25376	-1.30369
GO:0031406	carboxylic acid binding	8	0.954184	1.01185	6.16138	0.0373424	0.360075	1.08137	9.20847	-0.541535
GO:0031936	negative regulation of chromatin silencing	13	0.954217	1.01177	10.8493	-5.55321	0.917966	1.03815	10.5859	-1.35502
GO:0045639	positive regulation of myeloid cell differentiation	4	0.954323	1.01177	2.59974	-0.917174	0.799548	1.06591	3.45777	-1.26068
GO:0019068	virion assembly	7	0.954438	1.01177	5.24638	-0.58813	0.811615	1.06661	7.3908	-0.659036
GO:0019213	deacetylase activity	12	0.95458	1.01181	9.89317	-0.320124	0.888297	1.04785	9.88516	-2.90602
GO:0007631	feeding behavior	26	0.954794	1.01193	23.5014	-9.10697	0.948761	1.0289	23.0279	1.13656
GO:0019730	antimicrobial humoral response	46	0.954833	1.01185	43.5451	18.9375	0.923644	1.03748	46.1035	5.11735
GO:1904837	beta-catenin-TCF complex assembly	26	0.954985	1.0119	23.4961	-3.84103	0.550937	1.08734	27.9315	-0.405087
GO:0019240	citrulline biosynthetic process	4	0.955101	1.01191	2.59254	-1.37421	0.898473	1.04289	3.04452	3.04452
GO:0002025	norepinephrine-epinephrine-mediated vasodilation involved in regulation of systemic arterial blood pressure	3	0.955771	1.01251	1.75676	0.937878	0.110803	0.968655	4.40059	3.26194
GO:0005575	cellular_component	357	0.955924	1.01256	367.983	-46.3839	0.943574	1.03194	371.167	-49.4393
GO:0043985	histone H4-R3 methylation	6	0.955953	1.01247	4.32913	-0.182258	0.998531	1.00161	3.1167	-2.43063
GO:0008509	anion transmembrane transporter activity	3	0.956002	1.01241	1.75497	0.171689	0.635588	1.07885	2.91117	-0.420981
GO:0004843	thiol-dependent ubiquitin-specific protease activity	80	0.956111	1.01242	78.1932	-25.7408	0.854709	1.05471	77.9566	-3.53325
GO:0003219	cardiac right ventricle formation	3	0.956237	1.01244	1.7531	-0.0428134	0.926946	1.03723	2.87825	0.13701
GO:0046579	positive regulation of Ras protein signal transduction	28	0.956347	1.01244	25.4445	-1.77838	0.861398	1.05426	25.4244	1.27998
GO:0030155	regulation of cell adhesion	40	0.956437	1.01242	37.4352	-5.98201	0.130612	0.993449	48.409	-1.39708
GO:0036155	acylglycerol acyl-chain remodeling	7	0.956501	1.01238	5.21971	5.21971	0.884981	1.04788	5.97636	-0.154539
GO:1903979	negative regulation of microglial cell activation	8	0.956529	1.01229	6.12818	-0.287932	0.795715	1.06623	7.47169	-4.958
GO:0032728	positive regulation of interferon-beta production	26	0.956733	1.0124	23.4491	-7.12028	0.0373266	0.746849	31.9554	-15.9903
GO:0004032	alditol:NADP+ 1-oxidoreductase activity	11	0.956766	1.01232	8.90942	3.46732	0.728962	1.07072	10.8937	5.00333
GO:0004197	cysteine-type endopeptidase activity	68	0.956772	1.01221	65.8603	-13.0771	0.842333	1.05913	67.6104	-12.739
GO:0006858	extracellular transport	3	0.956836	1.01217	1.74849	1.00336
GO:0004366	glycerol-3-phosphate O-acyltransferase activity	4	0.956904	1.01212	2.57569	-0.721984	0.798532	1.06697	3.46131	0.768099
GO:0000244	spliceosomal tri-snRNP complex assembly	11	0.95691	1.01202	8.90703	-8.90703	0.769769	1.07011	9.64699	-5.06098
GO:0070821	tertiary granule membrane	63	0.956972	1.01197	60.7407	12.4986	0.841201	1.05996	64.4649	-2.40423
GO:0006112	energy reserve metabolic process	14	0.957054	1.01194	11.7489	-7.74065	0.377274	1.08265	14.7113	-3.73142
GO:0046622	positive regulation of organ growth	10	0.957105	1.01189	7.97092	-0.81989	0.836122	1.06094	9.2655	-5.45216
GO:0045670	regulation of osteoclast differentiation	11	0.95717	1.01184	8.9024	-5.2181	0.929546	1.03669	9.47233	-4.79077
GO:0031669	cellular response to nutrient levels	14	0.957425	1.012	11.7415	6.94104	0.597924	1.08196	14.723	6.70073
GO:0034121	regulation of toll-like receptor signaling pathway	5	0.957488	1.01195	3.42917	-0.67939	0.920901	1.03761	3.83116	0.62637
GO:0005662	DNA replication factor A complex	15	0.957633	1.01199	12.6944	-0.55794	0.956862	1.02425	11.0023	-4.42084
GO:0070863	positive regulation of protein exit from endoplasmic reticulum	10	0.957661	1.01191	7.96181	1.39876	0.907116	1.0415	7.75205	-0.843769
GO:1901534	positive regulation of hematopoietic progenitor cell differentiation	3	0.957726	1.01186	1.74151	-0.897535	0.89196	1.04537	2.15999	-2.15999
GO:0042756	drinking behavior	8	0.957925	1.01196	6.10778	-4.26501	0.997282	1.00314	4.92088	-1.59714
GO:0046006	regulation of activated T cell proliferation	3	0.957935	1.01186	1.73981	1.05585	0.421842	1.09305	3.40899	-2.75359
GO:0007356	thorax and anterior abdomen determination	5	0.958035	1.01185	3.42304	-3.27863	0.456724	1.09856	5.53282	-3.01965
GO:0032790	ribosome disassembly	7	0.958046	1.01175	5.19907	0.715009	0.905438	1.04237	5.83247	-2.24221
GO:0016907	G protein-coupled acetylcholine receptor activity	7	0.958124	1.01172	5.19809	2.21654	0.986995	1.00938	4.72267	3.12293
GO:0035666	TRIF-dependent toll-like receptor signaling pathway	23	0.95816	1.01165	20.453	-0.232958	0.37519	1.08227	26.9129	-11.2159
GO:0098532	histone H3-K27 trimethylation	6	0.958296	1.01168	4.30041	1.43912	0.682338	1.07441	5.89108	0.303874
GO:0016779	nucleotidyltransferase activity	11	0.958311	1.01158	8.88198	0.688687	0.847063	1.05731	10.202	0.968821
GO:0045719	negative regulation of glycogen biosynthetic process	6	0.958329	1.01149	4.29994	-1.30572	0.978626	1.01302	3.21559	-1.79027
GO:0045608	negative regulation of inner ear auditory receptor cell differentiation	4	0.958365	1.01141	2.5614	1.31369	0.916772	1.03892	2.94198	1.38651
GO:0045179	apical cortex	6	0.958696	1.01165	4.29525	2.34111	0.456941	1.09796	6.63441	4.29522
GO:0072086	specification of loop of Henle identity	4	0.958721	1.01156	2.55791	-0.49017	0.303315	1.06539	4.86985	4.86985
GO:0006311	meiotic gene conversion	3	0.958835	1.01157	1.73271	-1.55346	0.863255	1.05393	2.27363	-0.284583
GO:0051017	actin filament bundle assembly	40	0.959181	1.01182	37.3373	11.3996	0.984272	1.009	36.6004	6.00978
GO:0046103	inosine biosynthetic process	3	0.959387	1.01193	1.72812	-0.320021	0.318385	1.07775	3.66899	1.02842
GO:0021702	cerebellar Purkinje cell differentiation	8	0.959404	1.01183	6.08593	1.33402	0.578969	1.08495	8.37738	2.69122
GO:0014031	mesenchymal cell development	5	0.959471	1.01179	3.40697	0.312737	0.99433	1.00564	2.74696	-1.71198
GO:0009650	UV protection	13	0.959536	1.01175	10.748	2.97452	0.749363	1.06968	12.8629	1.04376
GO:0001960	negative regulation of cytokine-mediated signaling pathway	8	0.95962	1.01172	6.08261	-1.46701	0.748651	1.06979	7.69415	2.4938
GO:0003725	double-stranded RNA binding	62	0.959645	1.01164	59.6002	-4.81892	0.965628	1.01893	61.1641	-3.55933
GO:0006401	RNA catabolic process	24	0.959874	1.01176	21.3866	-5.21885	0.945246	1.0309	21.0982	-1.27485
GO:1990879	CST complex	3	0.959924	1.01171	1.72378	0.762239	0.160176	1.01173	4.17498	-4.17498
GO:0001782	B cell homeostasis	19	0.959966	1.01164	16.5037	-1.26821	0.219864	1.03807	23.5681	1.78145
GO:0034364	high-density lipoprotein particle	21	0.960114	1.01168	18.4447	1.37488	0.389045	1.08859	23.5049	-3.35571
GO:1990756	protein binding	7	0.960176	1.01163	5.16944	0.570652
GO:0000799	nuclear condensin complex	3	0.960211	1.01156	1.72138	-0.809853	0.662318	1.07523	2.8473	-1.70671
GO:0005686	U2 snRNP	9	0.960419	1.01166	6.98729	-2.09048	0.9195	1.03777	5.72092	-2.83929
GO:0048170	positive regulation of long-term neuronal synaptic plasticity	4	0.960433	1.01157	2.54076	-0.763915	0.35078	1.0796	4.72622	-1.73474
GO:0048536	spleen development	33	0.960435	1.01146	30.2803	-7.37753	0.616137	1.0835	35.0117	-16.4642
GO:0030182	neuron differentiation	118	0.960475	1.01139	117.165	-41.9229	0.999259	1.00043	109.873	-12.1339
GO:0043190	ATP-binding cassette (ABC) transporter complex	6	0.960491	1.01129	4.27251	0.95482	0.791922	1.06707	5.47324	0.329616
GO:0003994	aconitate hydratase activity	3	0.96056	1.01125	1.71844	0.809406	0.870546	1.05328	2.24616	-0.624971
GO:0071356	cellular response to tumor necrosis factor	121	0.960699	1.01128	120.248	-17.2239	0.56916	1.08887	130.719	-41.5343
GO:0004653	polypeptide N-acetylgalactosaminyltransferase activity	19	0.960886	1.01137	16.4807	9.65845	0.988215	1.00899	15.7103	-2.88342
GO:0017124	SH3 domain binding	125	0.960901	1.01127	124.379	-14.4484	0.954586	1.0253	125.294	-16.9236
GO:0042445	hormone metabolic process	13	0.960906	1.01117	10.7204	-9.06396	0.598232	1.0821	13.6484	-4.266
GO:0050868	negative regulation of T cell activation	12	0.96107	1.01123	9.77313	-4.55435	0.419034	1.0936	13.4008	-1.42143
GO:0034138	toll-like receptor 3 signaling pathway	12	0.961178	1.01123	9.77094	3.68195	0.689672	1.07696	12.1395	-4.95277
GO:0071803	positive regulation of podosome assembly	11	0.96123	1.01117	8.82909	-0.164994	0.886908	1.04818	9.89681	0.42585
GO:0046326	positive regulation of glucose import	34	0.961293	1.01112	31.2488	-4.61056	0.848292	1.05661	32.8481	-8.90709
GO:0042392	sphingosine-1-phosphate phosphatase activity	4	0.961361	1.01108	2.53136	-1.58693	0.499511	1.09832	4.31644	-2.3439
GO:0043583	ear development	9	0.961575	1.0112	6.96796	-3.84118	0.3731	1.08287	10.2743	-2.51445
GO:0003997	acyl-CoA oxidase activity	4	0.961617	1.01113	2.52867	1.3199	0.233106	1.0372	5.10576	-0.860954
GO:0019509	L-methionine salvage from methylthioadenosine	5	0.96167	1.01107	3.38117	-0.947321	0.722338	1.07303	4.72306	0.586713
GO:0045650	negative regulation of macrophage differentiation	7	0.96186	1.01116	5.14489	2.60432	0.531535	1.09395	7.47351	-1.13549
GO:0019432	triglyceride biosynthetic process	18	0.96205	1.01125	15.4794	5.69295	0.97954	1.01175	15.2025	4.68602
GO:0043932	ossification involved in bone remodeling	5	0.962063	1.01115	3.37657	-1.48304	0.99607	1.00471	2.63633	-0.116735
GO:0030594	neurotransmitter receptor activity	33	0.962081	1.01105	30.2228	10.6497	0.237675	1.04276	38.0556	22.9271
GO:1990037	Lewy body core	3	0.962093	1.01096	1.70552	-0.207302	0.672411	1.07604	2.82272	2.82272
GO:0055118	negative regulation of cardiac muscle contraction	4	0.962115	1.01087	2.52341	-2.01407	0.433017	1.09521	4.49486	-0.253933
GO:0048538	thymus development	41	0.962115	1.01075	38.2284	-7.40234	0.589476	1.08289	42.7701	-7.07331
GO:1990578	perinuclear endoplasmic reticulum membrane	4	0.962171	1.0107	2.52283	2.52283	0.830789	1.06262	3.34407	3.34407
GO:0052812	phosphatidylinositol-3	5	0.962188	1.01061	3.37511	-2.86577
GO:0051965	positive regulation of synapse assembly	61	0.962191	1.0105	58.4589	0.533423	0.991676	1.00717	57.874	21.409
GO:0090502	RNA phosphodiester bond hydrolysis	57	0.962218	1.01041	54.3945	-8.62661
GO:0043208	glycosphingolipid binding	5	0.962259	1.01035	3.37426	-0.790967	0.522097	1.0946	5.33873	-1.85812
GO:0050849	negative regulation of calcium-mediated signaling	4	0.962275	1.01025	2.5218	0.0332008	0.101832	0.960622	5.71482	0.268159
GO:0007263	nitric oxide mediated signal transduction	19	0.962291	1.01016	16.4445	3.91855	0.908876	1.04099	17.6828	2.15153
GO:0048365	Rac GTPase binding	48	0.962378	1.01013	45.2643	19.9125	0.96056	1.02228	46.0009	6.21456
GO:0019104	DNA N-glycosylase activity	10	0.962528	1.01018	7.87752	-5.16392	0.592197	1.08282	10.4644	-5.30177
GO:0034472	snRNA 3'-end processing	19	0.962653	1.0102	16.4352	-6.59975	0.993648	1.00582	15.2419	7.77082
GO:0046545	development of primary female sexual characteristics	5	0.962903	1.01035	3.36666	0.175047	0.504305	1.0981	5.39129	-2.69186
GO:0051536	iron-sulfur cluster binding	7	0.962993	1.01033	5.12824	1.33149	0.397238	1.09206	7.94884	-2.27305
GO:0071415	cellular response to purine-containing compound	3	0.963034	1.01026	1.69733	-1.15649	0.558581	1.08852	3.09087	-1.45928
GO:0002756	MyD88-independent toll-like receptor signaling pathway	14	0.963042	1.01016	11.6223	2.04288	0.475486	1.10288	16.4181	-5.85319
GO:0015937	coenzyme A biosynthetic process	10	0.963079	1.01009	7.8675	-1.72728	0.978984	1.01262	7.66486	-0.679552
GO:0032410	negative regulation of transporter activity	5	0.963336	1.01024	3.36149	0.112981	0.51795	1.09443	4.26734	2.26999
GO:0042116	macrophage activation	11	0.963341	1.01014	8.78848	-3.22282	0.305896	1.06809	12.8315	-8.82687
GO:0098664	G protein-coupled serotonin receptor signaling pathway	24	0.963411	1.0101	21.283	13.3912	0.337098	1.08018	27.178	19.9135
GO:0035589	G protein-coupled purinergic nucleotide receptor signaling pathway	12	0.96367	1.01026	9.72012	-1.35114	0.8489	1.05625	11.2002	0.40043
GO:0006123	mitochondrial electron transport	17	0.963865	1.01035	14.4703	2.26632
GO:0031931	TORC1 complex	7	0.963906	1.01028	5.11434	-1.07455	0.955696	1.02439	4.43237	-1.1789
GO:0004445	inositol-polyphosphate 5-phosphatase activity	6	0.963949	1.01022	4.22577	-1.65593	0.948071	1.02886	4.51801	-0.741549
GO:0050700	CARD domain binding	14	0.96404	1.0102	11.5995	5.21566	0.837047	1.06097	13.3213	-2.73895
GO:1902667	regulation of axon guidance	8	0.964052	1.0101	6.01185	0.0704808	0.711774	1.07479	7.85507	3.28021
GO:0005319	lipid transporter activity	28	0.964152	1.01009	25.2026	14.7815	0.703283	1.07558	28.9846	2.98784
GO:0016554	cytidine to uridine editing	12	0.964192	1.01002	9.70939	-4.17307	0.959763	1.02271	9.9894	5.32555
GO:0019674	NAD metabolic process	15	0.964252	1.00998	12.5467	1.50732	0.971766	1.01585	12.5847	-2.47251
GO:0004983	neuropeptide Y receptor activity	9	0.964307	1.00992	6.92064	4.80448	0.441847	1.09751	9.99215	6.75767
GO:0099056	integral component of presynaptic membrane	59	0.964412	1.00992	56.321	1.09042	0.990703	1.0077	52.9768	20.6828
GO:0006111	regulation of gluconeogenesis	11	0.964474	1.00987	8.76576	-2.71841	0.915519	1.0385	9.62874	4.48
GO:0072429	response to intra-S DNA damage checkpoint signaling	4	0.964535	1.00983	2.49756	-1.64935	0.63276	1.08067	3.96087	-2.36141
GO:0090179	planar cell polarity pathway involved in neural tube closure	11	0.964606	1.00979	8.76308	-0.740177	0.895305	1.04358	8.83456	4.18347
GO:0071421	manganese ion transmembrane transport	6	0.96472	1.0098	4.2149	0.184417	0.479674	1.10094	6.56007	-0.110631
GO:0031226	intrinsic component of plasma membrane	37	0.964764	1.00973	34.123	-2.27673	0.907624	1.04069	36.1081	0.31567
GO:0007259	JAK-STAT cascade	30	0.96487	1.00973	27.1506	-13.9546	0.875553	1.04964	29.3806	-10.6807
GO:0051345	positive regulation of hydrolase activity	5	0.965012	1.00977	3.34021	-1.80228	0.675658	1.07576	4.87542	-0.996223
GO:0010764	negative regulation of fibroblast migration	7	0.965022	1.00967	5.09711	-3.97214	0.901211	1.04324	5.86372	-2.82114
GO:0030008	TRAPP complex	11	0.965192	1.00973	8.75094	1.08578	0.866442	1.05414	8.06492	3.30175
GO:0061669	spontaneous neurotransmitter secretion	5	0.965222	1.00965	3.3375	2.17503	0.723305	1.07278	4.7198	1.92885
GO:0004145	diamine N-acetyltransferase activity	4	0.965297	1.00962	2.48931	0.275053	0.904917	1.04215	3.00987	0.319937
GO:0008289	lipid binding	150	0.965356	1.00957	149.998	13.8556	0.746761	1.06953	158.009	29.4617
GO:0030145	manganese ion binding	61	0.965379	1.00948	58.3	1.88316	0.451078	1.09617	66.886	-12.2709
GO:0060158	phospholipase C-activating dopamine receptor signaling pathway	13	0.965425	1.00942	10.6225	0.226189	0.198534	1.02632	14.592	10.8368
GO:0033691	sialic acid binding	12	0.965426	1.00931	9.68356	-1.34483	0.393611	1.09004	12.4107	-4.09285
GO:0072357	PTW/PP1 phosphatase complex	4	0.965592	1.00937	2.48607	-0.412202	0.629743	1.0814	5.01789	2.36938
GO:0035269	protein O-linked mannosylation	19	0.965711	1.00938	16.3518	-2.14822	0.580359	1.08583	20.1906	0.664979
GO:0010811	positive regulation of cell-substrate adhesion	36	0.965764	1.00933	33.0767	11.6354	0.725411	1.07252	36.233	3.94231
GO:0002407	dendritic cell chemotaxis	16	0.965921	1.00938	13.4624	1.86856	0.62047	1.08243	16.7442	-7.36124
GO:0071702	organic substance transport	3	0.965926	1.00928	1.67155	-0.0212291	0.302385	1.0653	3.71221	-3.71221
GO:1905907	negative regulation of amyloid fibril formation	5	0.965983	1.00922	3.32791	-1.13673	0.13926	1.00259	6.7235	-0.832525
GO:0030593	neutrophil chemotaxis	80	0.96601	1.00914	77.6461	-7.69742	0.314484	1.07732	89.3349	-42.0908
GO:0060546	negative regulation of necroptotic process	10	0.966037	1.00906	7.81101	-2.39262	0.878765	1.04922	8.96798	-4.66912
GO:0070164	negative regulation of adiponectin secretion	4	0.966041	1.00895	2.48088	0.754177	0.650725	1.07587	3.9115	-0.656865
GO:0031720	haptoglobin binding	10	0.966111	1.00891	7.80953	0.215423	0.965566	1.01944	7.97905	-0.172896
GO:0007411	axon guidance	194	0.966113	1.0088	195.743	-7.72012	0.714453	1.07487	203.884	26.6537
GO:0000049	tRNA binding	57	0.966117	1.0087	54.204	-9.55515	0.853491	1.055	58.9812	-24.4837
GO:0019809	spermidine binding	3	0.966159	1.00863	1.66943	1.09493	0.889739	1.0472	2.16944	1.16037
GO:0006651	diacylglycerol biosynthetic process	4	0.966214	1.00858	2.47896	-2.24842	0.745477	1.06996	3.63538	-0.573634
GO:0099171	presynaptic modulation of chemical synaptic transmission	4	0.966295	1.00855	2.47802	-0.686109	0.874084	1.05002	3.16347	0.694429
GO:0016578	histone deubiquitination	12	0.966307	1.00845	9.66481	-0.792203	0.240303	1.04408	14.3274	-0.941858
GO:0051873	killing by host of symbiont cells	4	0.966323	1.00836	2.4777	2.4777	0.78377	1.06861	3.51184	1.31353
GO:0031435	mitogen-activated protein kinase kinase kinase binding	16	0.966326	1.00825	13.4521	-4.08348	0.852922	1.05526	14.2106	-3.27268
GO:0019284	L-methionine salvage from S-adenosylmethionine	3	0.966466	1.00828	1.66655	-1.00722	0.469576	1.09918	3.29633	0.242997
GO:0071502	cellular response to temperature stimulus	5	0.966467	1.00817	3.32178	-0.883305	0.130048	0.99156	6.77706	-0.46336
GO:0038061	NIK/NF-kappaB signaling	50	0.966561	1.00816	47.0908	-4.77541	0.973923	1.01563	46.3775	-22.15
GO:0048227	plasma membrane to endosome transport	6	0.966653	1.00814	4.18746	0.738388	0.673183	1.0749	5.92318	4.4466
GO:0033197	response to vitamin E	8	0.966732	1.00812	5.96615	1.85297	0.838755	1.06029	7.2428	4.39025
GO:0090461	glutamate homeostasis	4	0.966744	1.00802	2.47298	1.07307	0.564714	1.08854	4.14348	1.14228
GO:0043162	ubiquitin-dependent protein catabolic process via the multivesicular body sorting pathway	19	0.966762	1.00793	16.3222	0.276029	0.869482	1.05348	16.0985	3.97078
GO:0032959	inositol trisphosphate biosynthetic process	16	0.966782	1.00784	13.44	8.33066	0.576173	1.08662	16.9823	6.3051
GO:0010273	detoxification of copper ion	10	0.966819	1.00776	7.79536	2.34237	0.300233	1.06368	10.5956	-4.2576
GO:0001774	microglial cell activation	27	0.967206	1.00806	24.1074	-7.9967	0.210282	1.03863	31.5713	-18.6997
GO:0006790	sulfur compound metabolic process	15	0.967209	1.00795	12.4733	1.08081	0.859576	1.05477	14.1537	-2.41571
GO:0008432	JUN kinase binding	8	0.967242	1.00787	5.95722	1.43393	0.950753	1.02786	6.33912	3.65602
GO:0000132	establishment of mitotic spindle orientation	26	0.967246	1.00776	23.1234	-8.7128	0.759864	1.06944	26.4107	-5.6039
GO:0006650	glycerophospholipid metabolic process	5	0.967405	1.00782	3.30941	0.825006	0.311298	1.07264	5.99361	-3.69299
GO:0015018	galactosylgalactosylxylosylprotein 3-beta-glucuronosyltransferase activity	3	0.967522	1.00783	1.65663	0.260037	0.211395	1.0376	3.98696	0.847823
GO:0045445	myoblast differentiation	18	0.96759	1.00779	15.3305	-4.72259	0.842578	1.05887	17.3692	-0.703447
GO:0039535	regulation of RIG-I signaling pathway	3	0.967607	1.0077	1.65581	1.65581	0.861778	1.0535	2.27901	-0.92578
GO:0006968	cellular defense response	46	0.967631	1.00761	43.0158	5.10435	0.165702	1.00812	52.3968	-18.1519
GO:0046822	regulation of nucleocytoplasmic transport	5	0.967643	1.00751	3.30623	-3.30623	0.623557	1.08221	6.0918	2.16979
GO:0032543	mitochondrial translation	32	0.96784	1.00761	29.0231	-6.10074	0.761908	1.07024	32.7192	-14.8991
GO:0061037	negative regulation of cartilage development	6	0.967872	1.00753	4.16922	-1.48534	0.60664	1.08256	6.14766	5.22658
GO:0001516	prostaglandin biosynthetic process	12	0.967948	1.0075	9.62762	2.75165	0.64925	1.07664	12.3385	-6.60388
GO:0099509	regulation of presynaptic cytosolic calcium ion concentration	13	0.967969	1.00741	10.5629	6.92998	0.741499	1.07061	12.9081	7.92892
GO:0060100	positive regulation of phagocytosis	12	0.968082	1.00742	9.62456	-1.82837
GO:0045071	negative regulation of viral genome replication	40	0.968599	1.00785	36.9558	-9.29117	0.847869	1.0572	40.1646	-13.6353
GO:0006895	Golgi to endosome transport	13	0.968789	1.00793	10.5427	-1.12949	0.875369	1.04982	10.9934	1.97878
GO:0035524	proline transmembrane transport	6	0.968874	1.00791	4.15403	-0.511794	0.14947	1.00256	7.87233	1.89855
GO:1901164	negative regulation of trophoblast cell migration	5	0.968896	1.00782	3.28909	1.521	0.928686	1.03684	3.77418	2.56673
GO:0097113	AMPA glutamate receptor clustering	3	0.968918	1.00773	1.64306	1.64306	0.686251	1.07608	2.78868	1.84089
GO:0034111	negative regulation of homotypic cell-cell adhesion	3	0.969042	1.00775	1.64185	1.64185	0.956113	1.02414	1.80332	1.28817
GO:0048708	astrocyte differentiation	7	0.969121	1.00772	5.02986	1.11318	0.417405	1.09572	6.76503	5.20955
GO:0033540	fatty acid beta-oxidation using acyl-CoA oxidase	15	0.969295	1.0078	12.4188	4.01087	0.819003	1.0643	14.4784	-0.987802
GO:0051604	protein maturation	17	0.969331	1.00772	14.3225	0.795371	0.855674	1.05493	16.2285	2.93964
GO:0051861	glycolipid binding	4	0.96936	1.00764	2.44173	2.44173	0.949983	1.02845	2.70614	2.70614
GO:0055085	transmembrane transport	260	0.969722	1.00791	264.403	28.6083	0.996797	1.00393	260.554	14.2224
GO:0002326	B cell lineage commitment	5	0.96985	1.00793	3.27536	-0.344818	0.691945	1.07605	4.82319	-0.998654
GO:0046605	regulation of centrosome cycle	4	0.9702	1.00818	2.43143	-2.1277	0.275861	1.04912	4.95803	-1.94168
GO:0051464	positive regulation of cortisol secretion	4	0.970431	1.00831	2.42862	0.946387	0.896724	1.04369	3.0536	1.20746
GO:0010923	negative regulation of phosphatase activity	49	0.97057	1.00835	45.8842	-11.1162	0.793779	1.06683	50.3485	-9.37638
GO:0048255	mRNA stabilization	22	0.970681	1.00835	19.1034	-3.57812	0.954755	1.0249	18.8905	0.0490397
GO:0046889	positive regulation of lipid biosynthetic process	12	0.970806	1.00837	9.55909	-1.4426	0.948522	1.02888	10.1838	-0.153811
GO:0071062	alphav-beta3 integrin-vitronectin complex	3	0.970873	1.00833	1.6233	-1.155	0.898188	1.0432	2.13279	-2.13279
GO:0003726	double-stranded RNA adenosine deaminase activity	5	0.971137	1.00849	3.25661	1.6685	0.561917	1.08916	5.22128	3.09639
GO:0035268	protein mannosylation	3	0.97142	1.00868	1.61758	-1.05693	0.677966	1.07471	2.80905	2.80905
GO:0000398	mRNA splicing	159	0.971581	1.00873	158.768	-57.2794
GO:0045187	regulation of circadian sleep/wake cycle	5	0.971834	1.00889	3.24641	-1.83548
GO:1990349	gap junction-mediated intercellular transport	6	0.971853	1.00879	4.10546	0.50756	0.754717	1.06858	5.62473	2.09724
GO:2001044	regulation of integrin-mediated signaling pathway	5	0.9719	1.00873	3.24547	-1.64621	0.665898	1.07456	4.90605	-1.20576
GO:0003747	translation release factor activity	5	0.972088	1.00882	3.24274	-2.04026	0.886106	1.04789	3.10698	-1.79424
GO:0034553	mitochondrial respiratory chain complex II assembly	4	0.97214	1.00876	2.40693	1.16826	0.671073	1.07591	3.85473	-0.140576
GO:0006656	phosphatidylcholine biosynthetic process	32	0.972141	1.00865	28.8425	-1.8645	0.86145	1.05405	31.6401	-3.77869
GO:0004993	G protein-coupled serotonin receptor activity	31	0.972291	1.0087	27.8478	9.26978	0.426195	1.0959	34.2581	21.4016
GO:0009620	response to fungus	6	0.972301	1.0086	4.09784	-2.5913	0.271984	1.05048	7.29056	-7.29056
GO:0019209	kinase activator activity	6	0.972319	1.0085	4.09758	0.848435	0.836939	1.06126	5.26898	-4.28234
GO:0090009	primitive streak formation	8	0.972594	1.00868	5.85542	-0.8368	0.994667	1.00566	5.19228	3.07321
GO:0031721	hemoglobin alpha binding	5	0.972647	1.00862	3.23428	0.107183	0.824183	1.06326	4.34304	2.27594
GO:0004935	adrenergic receptor activity	19	0.972683	1.00855	16.1377	-0.140523	0.0642108	0.849891	24.1988	16.7502
GO:0021510	spinal cord development	31	0.972759	1.00852	27.8274	-8.99238	0.917324	1.0383	26.6939	4.93872
GO:0032649	regulation of interferon-gamma production	5	0.97276	1.00841	3.23243	1.1247	0.97727	1.01351	3.24018	-0.936109
GO:1902230	negative regulation of intrinsic apoptotic signaling pathway in response to DNA damage	14	0.972836	1.00838	11.3749	-4.26786	0.282509	1.05566	16.3467	-0.41426
GO:0032230	positive regulation of synaptic transmission	12	0.972838	1.00827	9.50671	-2.34761
GO:0004620	phospholipase activity	16	0.973005	1.00833	13.2627	-3.42452	0.850384	1.05489	15.2537	-1.22763
GO:0021902	commitment of neuronal cell to specific neuron type in forebrain	6	0.97309	1.00831	4.08405	1.76493	0.862702	1.0538	5.13726	3.32496
GO:0000469	cleavage involved in rRNA processing	3	0.973096	1.00821	1.59964	-1.49557	0.696125	1.07616	2.76405	-1.11628
GO:0031252	cell leading edge	37	0.973234	1.00824	33.7495	3.51812	0.832214	1.063	37.228	3.20443
GO:0016209	antioxidant activity	18	0.973374	1.00827	15.1519	1.78686	0.740536	1.07119	16.0489	1.10424
GO:0106035	protein maturation by [4Fe-4S] cluster transfer	5	0.973441	1.00823	3.2221	1.66656	0.962078	1.02125	3.46092	-1.66045
GO:0016485	protein processing	54	0.973598	1.00829	50.7452	-9.1755	0.925301	1.03711	51.2419	-7.20394
GO:0002003	angiotensin maturation	12	0.97366	1.00824	9.48514	-0.963272	0.992514	1.0064	8.88344	3.96216
GO:0061038	uterus morphogenesis	6	0.973763	1.00824	4.0723	-2.18402	0.902462	1.04264	4.89801	-1.34986
GO:0043615	astrocyte cell migration	6	0.9738	1.00816	4.07167	-0.622048	0.562146	1.08938	6.29314	-1.51081
GO:0051091	positive regulation of DNA-binding transcription factor activity	102	0.973869	1.00813	99.6544	-9.9227	0.885984	1.04801	103.686	-0.604974
GO:0014706	striated muscle tissue development	5	0.97389	1.00804	3.21514	-1.39549	0.934434	1.03687	3.72939	-1.19259
GO:0010818	T cell chemotaxis	10	0.973903	1.00794	7.6394	2.3044	0.444464	1.09909	11.083	-0.241836
GO:0051930	regulation of sensory perception of pain	27	0.97417	1.00811	23.8381	-1.52662	0.249058	1.04549	31.2176	3.97223
GO:0005975	carbohydrate metabolic process	112	0.974192	1.00802	109.913	6.83535	0.0240569	0.642244	132.948	-12.3849
GO:0061205	paramesonephric duct development	4	0.974332	1.00805	2.37755	-0.969913	0.858035	1.0548	3.23401	0.622269
GO:0032280	symmetric synapse	4	0.974356	1.00797	2.37725	0.391888	0.435559	1.09693	4.48802	4.48802
GO:1900069	regulation of cellular hyperosmotic salinity response	4	0.974466	1.00797	2.3757	1.61084	0.910785	1.04128	2.97713	-0.30974
GO:0031090	organelle membrane	10	0.974611	1.00801	7.62188	-3.33096	0.55877	1.08843	9.52874	-1.41925
GO:0001696	gastric acid secretion	7	0.974712	1.00801	4.92599	2.57613	0.534554	1.09371	7.46287	1.52509
GO:0005089	Rho guanyl-nucleotide exchange factor activity	67	0.974776	1.00796	63.8239	5.78048	0.856009	1.05493	68.4228	-0.11267
GO:0007296	vitellogenesis	4	0.974862	1.00794	2.37024	1.01745	0.874075	1.05027	3.16351	0.0494681
GO:1905908	positive regulation of amyloid fibril formation	4	0.974897	1.00787	2.36971	-0.728398	0.617768	1.08394	4.00162	0.70667
GO:0009086	methionine biosynthetic process	5	0.974909	1.00777	3.19877	0.241588	0.627578	1.08142	5.02452	-1.19908
GO:0048671	negative regulation of collateral sprouting	6	0.974956	1.00771	4.05074	1.64473	0.470579	1.09907	6.58996	6.58996
GO:0072562	blood microparticle	99	0.975105	1.00775	96.4613	11.5864	0.463179	1.09784	108.24	-0.625262
GO:0006663	platelet activating factor biosynthetic process	4	0.975179	1.00772	2.36561	-0.165651	0.923365	1.03753	2.90132	1.92115
GO:2000543	positive regulation of gastrulation	5	0.975364	1.0078	3.19131	1.13644	0.751175	1.06935	4.62399	2.27264
GO:0009236	cobalamin biosynthetic process	3	0.97539	1.00772	1.57382	0.618292	0.641186	1.07922	2.89799	-2.89799
GO:0008354	germ cell migration	8	0.975558	1.00778	5.79119	-1.72366	0.70942	1.07572	7.865	-5.66067
GO:0042813	Wnt-activated receptor activity	19	0.975584	1.0077	16.0351	-7.17631	0.66489	1.0744	19.6874	-6.6436
GO:0030193	regulation of blood coagulation	8	0.975652	1.00766	5.78908	-1.61528	0.675141	1.0753	8.00582	0.890563
GO:2000562	negative regulation of CD4-positive	8	0.975676	1.00757	5.78852	-2.22907
GO:0050830	defense response to Gram-positive bacterium	84	0.975696	1.00749	81.0594	24.8974	0.704413	1.07557	86.7255	-8.70597
GO:0032720	negative regulation of tumor necrosis factor production	49	0.975817	1.0075	45.5845	-8.61514	0.965281	1.01948	46.8183	-16.3532
GO:0042734	presynaptic membrane	66	0.975832	1.00741	62.7306	19.477	0.881003	1.04883	67.9317	25.5673
GO:2000304	positive regulation of ceramide biosynthetic process	10	0.975868	1.00733	7.58994	-2.46721	0.196635	1.02721	12.2928	-4.60895
GO:0005683	U7 snRNP	3	0.97617	1.00754	1.56445	-1.07708	0.920966	1.03756	2.02404	-2.02404
GO:0015057	thrombin-activated receptor activity	5	0.976234	1.00749	3.17677	1.73045	0.918179	1.03814	3.84997	-1.43355
GO:0008528	G protein-coupled peptide receptor activity	38	0.976304	1.00745	34.5784	-9.11654	0.783547	1.06862	38.8394	2.51861
GO:1905606	regulation of presynapse assembly	26	0.976414	1.00746	22.7647	-5.9299	0.756557	1.06845	27.4903	10.0657
GO:0071880	adenylate cyclase-activating adrenergic receptor signaling pathway	21	0.976416	1.00735	17.9198	1.64156	0.111155	0.969031	25.8073	17.0906
GO:0004177	aminopeptidase activity	26	0.976461	1.00729	22.7626	5.61438	0.993024	1.00616	21.9819	1.92317
GO:0043627	response to estrogen	57	0.976537	1.00726	53.5872	-11.3434	0.547243	1.0871	61.5556	-9.31822
GO:0098685	Schaffer collateral - CA1 synapse	73	0.976543	1.00715	69.7839	-7.52988	0.77107	1.06971	76.1638	12.3535
GO:2001240	negative regulation of extrinsic apoptotic signaling pathway in absence of ligand	36	0.976549	1.00705	32.5788	-6.55979	0.343166	1.07908	39.3262	-21.1466
GO:0002143	tRNA wobble position uridine thiolation	4	0.976558	1.00695	2.34561	-0.348905	0.894578	1.04377	3.06459	-2.27727
GO:0051087	chaperone binding	96	0.976829	1.00712	93.2312	-7.09604	0.799888	1.06606	98.0957	2.25288
GO:0021879	forebrain neuron differentiation	3	0.976874	1.00706	1.55602	-0.620383	0.706553	1.07483	2.73766	-0.593642
GO:0000796	condensin complex	7	0.97697	1.00705	4.87828	-3.95187	0.593142	1.08287	7.2576	-6.11701
GO:0004833	tryptophan 2	3	0.977083	1.00705	1.55343	-0.204763
GO:0007267	cell-cell signaling	208	0.9772	1.00706	209.094	-46.7963	0.90484	1.04245	213.513	-49.9013
GO:0034720	histone H3-K4 demethylation	7	0.977298	1.00705	4.87118	-0.41161	0.907236	1.04101	5.8189	-3.51843
GO:0070593	dendrite self-avoidance	16	0.977481	1.00713	13.1139	-0.608417	0.452631	1.09712	17.6323	5.72022
GO:0014002	astrocyte development	15	0.977565	1.00711	12.1677	1.52369	0.657206	1.07582	14.4199	2.25185
GO:0098772	molecular function regulator	4	0.977626	1.00706	2.3295	1.69219	0.815871	1.06507	3.39957	0.473459
GO:1900221	regulation of amyloid-beta clearance	3	0.977914	1.00725	1.54304	0.0982803	0.897367	1.04327	2.13645	-1.1585
GO:0034709	methylosome	5	0.978074	1.00731	3.14438	-0.477784	0.981382	1.01066	3.16059	-0.666351
GO:0060674	placenta blood vessel development	11	0.978184	1.00731	8.43269	-1.3435	0.776313	1.06802	11.6724	-4.69204
GO:0099557	trans-synaptic signaling by trans-synaptic complex	3	0.978227	1.00724	1.53906	-0.411007
GO:0046881	positive regulation of follicle-stimulating hormone secretion	6	0.978261	1.00717	3.98636	3.07366	0.966555	1.01854	4.28845	3.27696
GO:0006048	UDP-N-acetylglucosamine biosynthetic process	11	0.978336	1.00714	8.42791	-1.71275	0.920653	1.03808	8.59721	-6.82565
GO:0008299	isoprenoid biosynthetic process	8	0.9784	1.0071	5.72416	-1.97413	0.214773	1.03902	9.86797	-5.38987
GO:0001731	formation of translation preinitiation complex	6	0.978535	1.00712	3.98058	-0.640926	0.932888	1.0371	4.66418	1.8201
GO:0032453	histone demethylase activity (H3-K4 specific)	5	0.978545	1.00703	3.13579	-0.920039	0.695169	1.07574	4.81278	-3.37737
GO:0048251	elastic fiber assembly	9	0.97856	1.00693	6.61229	-2.36687	0.996153	1.00447	5.90273	-0.905614
GO:0040038	polar body extrusion after meiotic divisions	4	0.978764	1.00703	2.31182	1.09263	0.968317	1.01676	2.52192	1.81901
GO:0018146	keratan sulfate biosynthetic process	29	0.978894	1.00706	25.5702	-7.62238	0.872683	1.05074	28.3844	-8.06552
GO:0035091	phosphatidylinositol binding	82	0.979187	1.00725	78.7072	-3.36342	0.666129	1.07438	85.08	-0.000396935
GO:0045876	positive regulation of sister chromatid cohesion	4	0.979337	1.00729	2.30246	0.66286	0.771758	1.06941	3.55163	0.13858
GO:0050252	retinol O-fatty-acyltransferase activity	3	0.979458	1.00731	1.5229	1.5229	0.972656	1.016	1.65087	1.05511
GO:0034727	piecemeal microautophagy of the nucleus	3	0.979478	1.00722	1.52263	-0.800804	0.527827	1.09444	3.1615	-1.07037
GO:0035723	interleukin-15-mediated signaling pathway	12	0.97961	1.00725	9.30806	-0.30745	0.338534	1.07891	13.7913	3.20583
GO:0048630	skeletal muscle tissue growth	3	0.979636	1.00716	1.52054	-0.677946	0.516983	1.0946	3.18644	1.26321
GO:0048232	male gamete generation	3	0.979781	1.0072	1.51865	-0.190658	0.817519	1.06384	2.42873	-1.81685
GO:0030300	regulation of intestinal cholesterol absorption	5	0.97983	1.00715	3.11149	-0.879544	0.889503	1.04731	4.02776	-1.21062
GO:0009435	NAD biosynthetic process	11	0.979917	1.00713	8.37933	0.0454205	0.950304	1.02832	9.19297	-5.20856
GO:0006091	generation of precursor metabolites and energy	47	0.979933	1.00703	43.3112	17.3265	0.723262	1.07288	49.0335	3.26701
GO:0070447	positive regulation of oligodendrocyte progenitor proliferation	3	0.979952	1.00694	1.51616	1.51616	0.21742	1.03745	3.96671	0.475376
GO:0032095	regulation of response to food	4	0.980045	1.00693	2.29071	2.29071	0.957786	1.02396	1.78989	-0.779747
GO:0070383	DNA cytosine deamination	10	0.980068	1.00684	7.47199	-6.41048	0.928641	1.03691	8.51179	3.84794
GO:0035456	response to interferon-beta	10	0.980313	1.00699	7.46428	-5.41667	0.94735	1.02926	8.27795	-3.10273
GO:1904100	positive regulation of protein O-linked glycosylation	3	0.980387	1.00695	1.51006	-0.561585	0.309187	1.06967	3.69374	-2.31027
GO:0007611	learning or memory	53	0.980491	1.00695	49.2696	-2.4384	0.70504	1.0753	55.6364	6.07873
GO:0046541	saliva secretion	5	0.980607	1.00696	3.09625	0.187776	0.723391	1.07274	4.71949	2.92686
GO:0002735	positive regulation of myeloid dendritic cell cytokine production	6	0.980665	1.00691	3.93472	-0.572189	0.704962	1.07553	5.81085	-3.65059
GO:0097094	craniofacial suture morphogenesis	9	0.980731	1.00687	6.55088	-4.14352	0.414793	1.09588	10.1016	-4.86361
GO:0002081	outer acrosomal membrane	4	0.980758	1.00679	2.27829	-0.496692	0.18263	1.02447	5.30237	-3.48173
GO:0005833	hemoglobin complex	12	0.980878	1.0068	9.26551	-1.24056	0.989784	1.00829	9.06557	-0.206376
GO:0051549	positive regulation of keratinocyte migration	10	0.980931	1.00675	7.44526	1.38936	0.545945	1.08704	10.6588	-4.02322
GO:0008525	phosphatidylcholine transporter activity	7	0.981073	1.00678	4.78187	0.0602828	0.570334	1.08802	7.33788	-0.598926
GO:0032091	negative regulation of protein binding	73	0.981158	1.00676	69.3853	-19.2979	0.965759	1.0185	69.405	-11.0097
GO:0016504	peptidase activator activity	10	0.981213	1.00671	7.4363	-4.43667	0.540905	1.08921	10.6797	-0.657627
GO:0072656	maintenance of protein location in mitochondrion	5	0.981271	1.00666	3.0832	-1.52407	0.836588	1.06125	4.28928	-2.62461
GO:0005747	mitochondrial respiratory chain complex I	43	0.981286	1.00657	39.228	-14.2989	0.275999	1.0488	48.8329	-24.6893
GO:2000321	positive regulation of T-helper 17 cell differentiation	4	0.981363	1.00654	2.26752	-0.784515	0.114009	0.981207	5.64038	-5.64038
GO:0046854	phosphatidylinositol phosphorylation	49	0.981367	1.00643	45.1993	-15.6591	0.924404	1.03771	48.1568	-7.2252
GO:0038114	interleukin-21-mediated signaling pathway	8	0.981483	1.00644	5.64355	-4.16348	0.663444	1.07483	8.05254	3.29935
GO:0004966	galanin receptor activity	8	0.981579	1.00643	5.64091	3.1259	0.761379	1.07013	7.63623	7.63623
GO:0030890	positive regulation of B cell proliferation	39	0.981682	1.00643	35.2345	-12.0238	0.335447	1.07929	44.926	-21.4118
GO:0034719	SMN-Sm protein complex	11	0.981709	1.00635	8.31958	-0.332806	0.368115	1.08207	12.5289	1.00974
GO:0004430	1-phosphatidylinositol 4-kinase activity	4	0.981722	1.00625	2.26108	0.625749	0.605796	1.08248	4.03387	0.151863
GO:0006024	glycosaminoglycan biosynthetic process	38	0.981756	1.00618	34.2427	-7.40584	0.99896	1.00045	30.8868	2.23286
GO:0090307	mitotic spindle assembly	29	0.981873	1.00619	25.403	-15.2496	0.904264	1.04255	26.9075	-10.943
GO:2000045	regulation of G1/S transition of mitotic cell cycle	15	0.981909	1.00612	12.0041	-3.64779	0.762127	1.07007	14.8673	-2.50048
GO:0044278	cell wall disruption in other organism	4	0.981936	1.00604	2.25755	1.27405	0.98979	1.00819	2.14091	-0.326411
GO:0055059	asymmetric neuroblast division	3	0.981949	1.00594	1.4879	0.762088
GO:0007200	phospholipase C-activating G protein-coupled receptor signaling pathway	56	0.98203	1.00591	52.1557	-12.3015	0.982168	1.01047	52.92	4.30542
GO:0070527	platelet aggregation	39	0.982034	1.00581	35.2104	-1.93089	0.813555	1.06604	39.5521	0.433925
GO:0007194	negative regulation of adenylate cyclase activity	25	0.982085	1.00575	21.5064	-7.65767	0.34267	1.07932	28.2484	7.13173
GO:0043697	cell dedifferentiation	5	0.982114	1.00567	3.06562	-1.82358	0.927859	1.03739	3.78042	-1.81896
GO:0007188	adenylate cyclase-modulating G protein-coupled receptor signaling pathway	53	0.982245	1.0057	49.1272	-7.64547	0.139359	0.998725	59.5768	13.9964
GO:0003690	double-stranded DNA binding	93	0.982267	1.00561	89.6074	-43.4363	0.938694	1.03404	89.3783	-29.8102
GO:0010952	positive regulation of peptidase activity	13	0.98237	1.00561	10.1274	-5.90852	0.722727	1.07327	13.0135	0.285452
GO:0016278	lysine N-methyltransferase activity	4	0.982383	1.00552	2.2493	1.15085	0.232424	1.0371	5.10826	-0.931683
GO:0000380	alternative mRNA splicing	17	0.982554	1.00558	13.848	-7.52849
GO:0042780	tRNA 3'-end processing	4	0.982558	1.00548	2.24601	2.24601	0.788065	1.06875	3.49741	-2.05672
GO:0035662	Toll-like receptor 4 binding	5	0.982607	1.00542	3.0551	3.0551	0.789509	1.06733	4.48256	2.48456
GO:0009898	cytoplasmic side of plasma membrane	49	0.982703	1.00541	45.0923	3.89744	0.976794	1.01369	47.2161	-2.67945
GO:0097192	extrinsic apoptotic signaling pathway in absence of ligand	30	0.982766	1.00536	26.318	-13.4044	0.825884	1.06312	28.9346	-10.9811
GO:0032153	cell division site	6	0.982799	1.00529	3.88505	0.025662	0.940018	1.03357	4.59885	1.40297
GO:0061951	establishment of protein localization to plasma membrane	4	0.982941	1.00533	2.23869	1.35727	0.335346	1.08045	4.77174	2.85615
GO:0002793	positive regulation of peptide secretion	3	0.982965	1.00524	1.47265	1.47265	0.556242	1.08756	3.09625	1.40281
GO:0035630	bone mineralization involved in bone maturation	6	0.983006	1.00518	3.8801	0.345682	0.947853	1.02898	4.52034	-1.7032
GO:0002503	peptide antigen assembly with MHC class II protein complex	3	0.983016	1.00508	1.47183	0.805027	0.958909	1.0233	1.78068	1.12602
GO:1902475	L-alpha-amino acid transmembrane transport	10	0.983226	1.00518	7.36936	-3.7133	0.547821	1.08688	10.6511	-1.45355
GO:0004000	adenosine deaminase activity	4	0.983229	1.00508	2.2332	0.185063	0.366861	1.08074	4.67959	2.03903
GO:0031750	D3 dopamine receptor binding	3	0.983244	1.00499	1.46838	-0.946105	0.825487	1.06319	2.40327	-0.818125
GO:0006783	heme biosynthetic process	21	0.983303	1.00494	17.5997	1.41173	0.909421	1.04111	19.6953	-2.95482
GO:0015278	calcium-release channel activity	12	0.983555	1.00509	9.16704	3.83192	0.782061	1.06798	11.6387	6.58704
GO:0014033	neural crest cell differentiation	6	0.98359	1.00501	3.86498	-0.816128	0.428383	1.09703	7.8361	4.29749
GO:0015914	phospholipid transport	25	0.983662	1.00498	21.4155	-1.05527	0.510448	1.09503	27.1148	-7.73459
GO:0010508	positive regulation of autophagy	44	0.983711	1.00492	40.0281	-4.54584	0.802683	1.06602	42.8423	-4.36699
GO:0030853	negative regulation of granulocyte differentiation	6	0.983946	1.00505	3.8556	1.56032	0.830224	1.06363	5.30139	-1.34262
GO:0021527	spinal cord association neuron differentiation	11	0.983969	1.00497	8.23838	-4.28099	0.977206	1.01356	7.71454	2.85917
GO:0034361	very-low-density lipoprotein particle	20	0.983976	1.00487	16.6165	-3.44908	0.82462	1.06309	19.5906	-8.40101
GO:0047655	allyl-alcohol dehydrogenase activity	3	0.984116	1.0049	1.45448	1.45448	0.773928	1.06911	2.55835	0.564986
GO:0097449	astrocyte projection	7	0.984297	1.00498	4.69383	1.01902	0.715102	1.07482	6.80533	6.59689
GO:0016805	dipeptidase activity	10	0.984418	1.00499	7.32661	-2.16862	0.928393	1.03712	8.51455	-2.18485
GO:0051764	actin crosslink formation	9	0.984515	1.00498	6.43071	-0.0417038	0.940147	1.03323	7.41597	0.903309
GO:0008384	IkappaB kinase activity	3	0.98458	1.00494	1.44662	0.0654081	0.721124	1.07343	2.70021	-1.90725
GO:0034638	phosphatidylcholine catabolic process	5	0.984617	1.00487	3.00911	-0.4487	0.245366	1.04394	6.23448	-6.23448
GO:0032714	negative regulation of interleukin-5 production	5	0.98462	1.00477	3.00904	1.34098	0.847616	1.05716	4.23973	0.0582568
GO:0070723	response to cholesterol	8	0.984623	1.00466	5.54875	0.238365	0.586722	1.08396	8.34808	-5.15029
GO:0030957	Tat protein binding	7	0.984645	1.00458	4.68375	2.77119	0.568868	1.08942	6.27137	5.00704
GO:0006482	protein demethylation	4	0.984664	1.00449	2.2046	-1.37217	0.670955	1.0759	3.85507	-1.05168
GO:0004950	chemokine receptor activity	17	0.984704	1.00442	13.7449	-3.14267	0.793075	1.06725	16.7343	-11.9111
GO:0048665	neuron fate specification	15	0.984711	1.00432	11.8792	-1.17827	0.994291	1.00571	10.5468	7.38402
GO:0090335	regulation of brown fat cell differentiation	5	0.985019	1.00452	2.99909	-1.72554	0.271514	1.04996	6.13527	-0.862179
GO:0031346	positive regulation of cell projection organization	5	0.985062	1.00446	2.99807	1.1891	0.516179	1.09486	5.35617	-2.67877
GO:0032962	positive regulation of inositol trisphosphate biosynthetic process	6	0.985147	1.00444	3.82212	-0.612868	0.876628	1.04986	5.05926	-0.865824
GO:0005168	neurotrophin TRKA receptor binding	5	0.98517	1.00435	2.99529	1.02917	0.708014	1.07531	3.74832	1.64631
GO:0051209	release of sequestered calcium ion into cytosol	52	0.985179	1.00426	47.8618	10.6052	0.971462	1.0161	49.5714	9.56371
GO:0007207	phospholipase C-activating G protein-coupled acetylcholine receptor signaling pathway	3	0.985375	1.00435	1.43314	-0.666041	0.895738	1.04331	2.14358	2.14358
GO:0045822	negative regulation of heart contraction	7	0.98538	1.00424	4.66102	0.951226	0.845816	1.058	6.21052	0.277196
GO:0008417	fucosyltransferase activity	9	0.985381	1.00414	6.39946	-2.29275	0.887706	1.04847	7.91141	-2.3927
GO:2001014	regulation of skeletal muscle cell differentiation	6	0.985394	1.00404	3.8152	2.57547	0.936588	1.0356	3.71205	1.31024
GO:0001085	RNA polymerase II transcription factor binding	60	0.985447	1.00399	55.838	-25.4426	0.959617	1.02267	55.2709	-25.7861
GO:0008526	phosphatidylinositol transporter activity	8	0.985483	1.00392	5.52058	1.53353	0.428709	1.09668	8.93957	-1.32583
GO:0019064	fusion of virus membrane with host plasma membrane	7	0.985518	1.00385	4.65674	-3.73744	0.722143	1.07308	6.77741	-6.77741
GO:0098632	cell-cell adhesion mediator activity	22	0.985536	1.00376	18.4286	-2.28871	0.790554	1.0666	21.9594	-1.57734
GO:0004435	phosphatidylinositol phospholipase C activity	26	0.985631	1.00374	22.2557	12.2033	0.979328	1.0123	23.0128	5.92545
GO:0007204	positive regulation of cytosolic calcium ion concentration	141	0.985668	1.00367	138.37	-17.6791	0.838064	1.06055	147.439	-22.9922
GO:2000821	regulation of grooming behavior	5	0.985878	1.00378	2.97712	2.97712	0.588533	1.08306	5.14197	4.06697
GO:0005579	membrane attack complex	6	0.985886	1.00368	3.8011	-2.5586	0.968708	1.01638	4.25528	-1.42342
GO:1904380	endoplasmic reticulum mannose trimming	14	0.98617	1.00386	10.8812	1.36141	0.456292	1.09808	15.4223	5.38013
GO:0030246	carbohydrate binding	159	0.986182	1.00377	156.823	-9.4724	0.325367	1.08348	177.167	-23.6819
GO:0060019	radial glial cell differentiation	5	0.986358	1.00384	2.9647	0.252292	0.32043	1.08079	5.9624	1.87742
GO:0045087	innate immune response	377	0.986413	1.00379	383.984	-20.9592	0.254341	1.04395	409.425	-109.902
GO:0051539	4 iron	42	0.986444	1.00371	37.8129	3.692
GO:0006120	mitochondrial electron transport	41	0.986467	1.00362	36.8312	-9.72993
GO:0046415	urate metabolic process	10	0.98662	1.00367	7.23961	-0.874559	0.77272	1.06886	9.63138	2.67869
GO:0003846	2-acylglycerol O-acyltransferase activity	6	0.986717	1.00366	3.776	0.861046	0.941816	1.0329	4.58177	1.56173
GO:0001934	positive regulation of protein phosphorylation	146	0.986761	1.0036	143.319	-36.413	0.644137	1.07917	151.214	-52.7749
GO:0048167	regulation of synaptic plasticity	44	0.986915	1.00365	39.7397	-1.18537	0.939504	1.03385	42.5997	3.67646
GO:0035360	positive regulation of peroxisome proliferator activated receptor signaling pathway	9	0.986958	1.00359	6.33958	4.45872	0.163313	1.01187	11.3401	7.09855
GO:0005768	endosome	250	0.987006	1.00353	251.051	-7.53412	0.992004	1.00664	244.257	-10.237
GO:0032981	mitochondrial respiratory chain complex I assembly	57	0.987034	1.00345	52.6683	-21.6168	0.141813	1.00034	66.2909	-36.1674
GO:1901491	negative regulation of lymphangiogenesis	3	0.987181	1.00349	1.40039	-0.693605	0.477775	1.10033	3.27723	1.41168
GO:0043177	organic acid binding	11	0.987304	1.00351	8.09729	0.503182	0.963965	1.01957	8.95455	0.802601
GO:0035368	selenocysteine insertion sequence binding	3	0.987514	1.00361	1.39391	-0.615369	0.659058	1.07586	2.8552	-2.8552
GO:0034141	positive regulation of toll-like receptor 3 signaling pathway	6	0.987566	1.00356	3.74909	-0.333906	0.901738	1.04257	4.90291	0.485735
GO:0043137	DNA replication	4	0.987704	1.00359	2.13659	-2.13659
GO:0031047	gene silencing by RNA	28	0.987715	1.00349	24.0309	-7.38809	0.988441	1.00856	21.4736	-1.08925
GO:0060428	lung epithelium development	7	0.987745	1.00342	4.58138	-1.58753	0.951477	1.02794	4.48096	-2.18379
GO:0000738	DNA catabolic process	6	0.987879	1.00345	3.73893	0.70261
GO:0042921	glucocorticoid receptor signaling pathway	4	0.987882	1.00334	2.13235	-0.445549	0.649512	1.0765	3.91484	3.91484
GO:0071526	semaphorin-plexin signaling pathway	32	0.987929	1.00328	27.8861	-1.36087	0.971483	1.01601	28.3321	-3.5069
GO:0046061	dATP catabolic process	3	0.988167	1.00342	1.38071	-1.29093	0.583292	1.08485	3.03359	-1.12861
GO:0002829	negative regulation of type 2 immune response	5	0.988173	1.00331	2.91365	-0.243867	0.997427	1.00275	1.77763	-0.643379
GO:0004396	hexokinase activity	3	0.988274	1.00331	1.37855	-1.37855	0.518007	1.09431	3.18406	-1.51939
GO:1902017	regulation of cilium assembly	44	0.988292	1.00322	39.5985	-10.9298	0.963674	1.01995	41.7896	6.38717
GO:0032580	Golgi cisterna membrane	73	0.988385	1.00321	68.5557	0.711976	0.998197	1.00192	64.8382	7.42169
GO:0015179	L-amino acid transmembrane transporter activity	11	0.988428	1.00314	8.04355	-4.20657	0.441884	1.09732	12.1935	-1.7473
GO:1903204	negative regulation of oxidative stress-induced neuron death	12	0.988522	1.00313	8.9417	-4.26756	0.921573	1.0375	10.5449	-4.40718
GO:0005868	cytoplasmic dynein complex	18	0.988572	1.00307	14.4524	-3.54668	0.550308	1.08906	19.2804	-2.0242
GO:0044597	daunorubicin metabolic process	9	0.988704	1.0031	6.26585	6.26585	0.78415	1.06851	8.54793	6.55457
GO:0019626	short-chain fatty acid catabolic process	5	0.98881	1.0031	2.89419	-1.84497	0.949504	1.02852	3.59672	-0.715084
GO:0048664	neuron fate determination	4	0.989017	1.0032	2.10289	0.284038	0.709768	1.07538	3.74317	1.76515
GO:0008251	tRNA-specific adenosine deaminase activity	6	0.989226	1.00331	3.69247	1.23264	0.723918	1.07267	5.74167	3.61678
GO:0051156	glucose 6-phosphate metabolic process	11	0.989306	1.00328	7.99883	-5.35633	0.807889	1.06662	10.4571	-6.19495
GO:0010841	positive regulation of circadian sleep/wake cycle	3	0.989345	1.00321	1.35614	-0.923144
GO:0042742	defense response to bacterium	107	0.989527	1.00329	102.821	-1.51073	0.852803	1.05539	108.742	-38.7824
GO:0030327	prenylated protein catabolic process	3	0.989622	1.00328	1.35001	0.228836	0.600091	1.08173	2.99453	-1.19059
GO:0014050	negative regulation of glutamate secretion	5	0.989763	1.00332	2.86362	2.86362	0.712137	1.07448	4.75713	4.75713
GO:2000628	regulation of miRNA metabolic process	4	0.989775	1.00322	2.08213	-0.587016	0.432672	1.09551	4.4958	0.277735
GO:0020005	symbiont-containing vacuole membrane	6	0.989972	1.00331	3.66477	3.66477	0.644675	1.07873	6.02099	2.21867
GO:0044305	calyx of Held	21	0.989978	1.00321	17.1638	8.29345	0.970622	1.01669	18.4511	10.1473
GO:0017147	Wnt-protein binding	30	0.990052	1.00318	25.7449	-11.3725	0.642751	1.07877	31.5863	-5.01909
GO:0018279	protein N-linked glycosylation via asparagine	29	0.990086	1.00311	24.7765	-4.84276	0.998807	1.00083	23.3978	1.85185
GO:0019158	mannokinase activity	5	0.990109	1.00302	2.852	-1.35986	0.789443	1.0677	4.48281	-0.220643
GO:0008009	chemokine activity	48	0.990164	1.00297	43.3317	-10.0803	0.238274	1.04393	54.8222	-32.6282
GO:0006449	regulation of translational termination	7	0.990272	1.00297	4.48212	-0.845249	0.647429	1.07684	6.01169	-3.12016
GO:0006552	leucine catabolic process	6	0.990346	1.00294	3.6503	-1.03153	0.224659	1.03277	7.49121	4.52274
GO:0004222	metalloendopeptidase activity	98	0.9904	1.00289	93.5196	-28.272	0.809911	1.06675	101.111	-26.3588
GO:0008235	metalloexopeptidase activity	12	0.990431	1.00281	8.8323	2.1896	0.689364	1.07684	12.141	-1.64207
GO:0022614	membrane to membrane docking	5	0.990468	1.00274	2.83937	-1.46653	0.515663	1.095	5.35769	-2.1215
GO:0031587	positive regulation of inositol 1	4	0.990497	1.00266	2.06106	-0.989474
GO:0033194	response to hydroperoxide	9	0.990506	1.00257	6.17853	0.175647	0.978428	1.01304	6.76283	-1.91468
GO:0001514	selenocysteine incorporation	7	0.990553	1.00251	4.46995	-1.27257	0.724854	1.07305	5.73821	-3.96723
GO:0019956	chemokine binding	24	0.990761	1.00261	19.9286	-4.01702	0.893059	1.04419	22.972	-15.1573
GO:0021559	trigeminal nerve development	6	0.990802	1.00255	3.63139	-2.28951	0.259708	1.04952	7.34062	0.587103
GO:0031021	interphase microtubule organizing center	3	0.990848	1.00249	1.32119	-1.06086
GO:0003014	renal system process	9	0.99085	1.00238	6.15988	-2.12207	0.814653	1.06599	8.3843	-0.793611
GO:0051260	protein homooligomerization	191	0.990852	1.00228	188.801	-0.0423227	0.930247	1.03686	195.295	21.4095
GO:0006693	prostaglandin metabolic process	17	0.991028	1.00235	13.3461	3.90453	0.372068	1.08355	19.181	1.54882
GO:0043022	ribosome binding	46	0.991302	1.00252	41.2095	-14.8328	0.998295	1.00159	40.0327	-8.1508
GO:0032039	integrator complex	27	0.991462	1.00257	22.7193	-8.01038	0.995893	1.00474	22.4876	11.0768
GO:0032449	CBM complex	4	0.991518	1.00252	2.02841	-0.247172	0.622499	1.08217	3.98875	-3.32977
GO:0032119	sequestering of zinc ion	4	0.991639	1.00254	2.02435	-1.67361	0.894699	1.04378	3.06397	-0.138345
GO:0006893	Golgi to plasma membrane transport	20	0.991642	1.00243	16.0814	-7.45281	0.683021	1.07477	19.5744	-0.838472
GO:0070492	oligosaccharide binding	11	0.991812	1.0025	7.85128	1.80771	0.940672	1.03284	9.33097	-3.10452
GO:0006307	DNA dealkylation involved in DNA repair	9	0.991984	1.00256	6.09457	3.03824	0.363763	1.08142	10.3139	-1.8057
GO:0002906	negative regulation of mature B cell apoptotic process	4	0.99212	1.0026	2.00814	1.07784	0.913842	1.04035	2.95941	-0.977847
GO:0019957	C-C chemokine binding	23	0.992157	1.00253	18.8453	-0.150634	0.912301	1.04074	21.6817	-12.869
GO:0048016	inositol phosphate-mediated signaling	12	0.992294	1.00256	8.70696	-1.89321	0.934543	1.03687	10.3849	-3.8225
GO:0045499	chemorepellent activity	25	0.992571	1.00273	20.6873	-2.70182	0.990079	1.00816	20.3637	6.60639
GO:1900748	positive regulation of vascular endothelial growth factor signaling pathway	6	0.992662	1.00271	3.54612	-0.00097266	0.414471	1.09595	6.77489	3.47172
GO:0030688	preribosome	12	0.992859	1.00281	8.66357	1.74074
GO:0050919	negative chemotaxis	34	0.992883	1.00272	29.2604	-0.976865	0.993928	1.00588	28.6404	4.44321
GO:0072218	metanephric ascending thin limb development	3	0.992952	1.00269	1.26367	0.290564	0.635473	1.07885	2.91146	-2.91146
GO:0005212	structural constituent of eye lens	22	0.99317	1.0028	17.7905	2.72915	0.98829	1.00884	17.6207	10.2093
GO:0098900	regulation of action potential	3	0.993202	1.00273	1.25601	-0.339446	0.352237	1.0788	3.58055	3.58055
GO:0007249	I-kappaB kinase/NF-kappaB signaling	61	0.993279	1.0027	55.7115	-16.8896	0.356587	1.0795	68.9867	-45.298
GO:0007613	memory	76	0.993598	1.00291	70.5987	-4.02507	0.977935	1.01353	71.672	7.47219
GO:0060441	epithelial tube branching involved in lung morphogenesis	13	0.99364	1.00285	9.48505	-1.98952	0.960911	1.02173	10.923	-3.54828
GO:0019433	triglyceride catabolic process	23	0.993644	1.00274	18.6734	3.89777	0.359909	1.08122	25.9109	7.63618
GO:0000974	Prp19 complex	11	0.993677	1.00267	7.71164	-1.77394	0.918499	1.03825	7.64777	4.49828
GO:0006954	inflammatory response	354	0.993686	1.00257	357.11	-17.9873	0.742594	1.07055	375.866	-119.929
GO:0016149	translation release factor activity	3	0.993768	1.00255	1.23827	0.196078
GO:0009972	cytidine deamination	12	0.993897	1.00257	8.57625	-6.09881	0.946532	1.03027	10.2152	2.9028
GO:0016042	lipid catabolic process	81	0.993915	1.00248	75.537	30.4784	0.795555	1.06663	86.4455	17.1241
GO:0035567	non-canonical Wnt signaling pathway	17	0.994023	1.00249	13.0607	-2.41969	0.845067	1.05805	16.3225	2.0132
GO:0008611	ether lipid biosynthetic process	6	0.994083	1.00244	3.46955	-1.57356	0.945431	1.03086	4.54559	-0.421545
GO:0042355	L-fucose catabolic process	9	0.994106	1.00236	5.94918	-1.84246	0.896848	1.04357	7.83884	-0.769782
GO:0021797	forebrain anterior/posterior pattern specification	4	0.994169	1.00231	1.92713	-0.685092	0.884926	1.04795	3.11263	1.76699
GO:0030260	entry into host cell	4	0.994179	1.00222	1.92653	-1.00724	0.720019	1.07314	3.71284	-3.71284
GO:0030579	ubiquitin-dependent SMAD protein catabolic process	6	0.994266	1.0022	3.45837	-1.40041	0.891014	1.04608	4.97235	-0.926986
GO:0030449	regulation of complement activation	48	0.994295	1.00212	42.6487	2.27947	0.379354	1.08367	52.2423	-16.5796
GO:0033565	ESCRT-0 complex	3	0.994482	1.0022	1.21325	0.468098	0.882993	1.04842	2.19724	0.679989
GO:0035553	oxidative single-stranded RNA demethylation	3	0.994495	1.00211	1.21274	-0.626815	0.539679	1.09094	3.13434	-2.74069
GO:0043647	inositol phosphate metabolic process	46	0.994596	1.0021	40.6371	-0.60839	0.979463	1.01211	42.9915	0.938874
GO:0042340	keratan sulfate catabolic process	12	0.9946	1.002	8.50892	-1.19258	0.663632	1.07477	12.2686	-5.2819
GO:0071013	catalytic step 2 spliceosome	56	0.994622	1.00192	50.4554	-14.6273	0.999481	1.00001	39.8677	-1.96387
GO:0000387	spliceosomal snRNP assembly	21	0.99478	1.00197	16.6504	-4.43983	0.735993	1.07103	20.2782	-0.677709
GO:0006768	biotin metabolic process	8	0.994899	1.00198	5.04614	0.922217	0.650047	1.07607	9.15936	-1.64398
GO:0006508	proteolysis	410	0.995202	1.00218	414.64	18.947	0.394859	1.09029	444.823	-23.338
GO:0032079	positive regulation of endodeoxyribonuclease activity	4	0.995235	1.00211	1.87563	-1.25356	0.551578	1.08792	4.17826	-2.07156
GO:0060355	positive regulation of cell adhesion molecule production	4	0.995321	1.00209	1.87116	-0.285332	0.77417	1.06882	3.54378	-1.70945
GO:0052735	tRNA (cytosine-3-)-methyltransferase activity	3	0.995386	1.00205	1.17703	-0.695091	0.497007	1.09845	3.23278	-3.23278
GO:0048341	paraxial mesoderm formation	5	0.995436	1.00199	2.60636	-0.931772	0.920819	1.03777	3.83175	-3.46307
GO:0005152	interleukin-1 receptor antagonist activity	3	0.99565	1.0021	1.16589	0.3916	0.848007	1.05681	2.32823	-0.246427
GO:0008137	NADH dehydrogenase (ubiquinone) activity	38	0.99568	1.00202	32.612	-7.63137	0.482943	1.10014	41.4757	-18.8069
GO:0016080	synaptic vesicle targeting	4	0.99571	1.00195	1.84991	1.15877	0.584116	1.0851	4.09194	2.19782
GO:2000726	negative regulation of cardiac muscle cell differentiation	6	0.995936	1.00207	3.34412	-0.837294	0.961747	1.02135	4.35596	0.365859
GO:0032279	asymmetric synapse	3	0.995944	1.00197	1.15243	-0.201304	0.724226	1.07279	2.6922	2.6922
GO:0097211	cellular response to gonadotropin-releasing hormone	5	0.995958	1.00188	2.57067	-1.73832	0.967804	1.0177	4.2694	2.04711
GO:0060999	positive regulation of dendritic spine development	21	0.995975	1.00179	16.4565	-3.08753	0.987531	1.00872	17.6741	0.287914
GO:0006956	complement activation	27	0.996071	1.00178	22.0351	2.78534	0.560992	1.08916	28.9439	-14.0257
GO:0072133	metanephric mesenchyme morphogenesis	3	0.996201	1.0018	1.14003	1.14003	0.796707	1.06665	2.49228	1.71365
GO:0061624	fructose catabolic process to hydroxyacetone phosphate and glyceraldehyde-3-phosphate	5	0.996253	1.00175	2.54854	1.96503	0.727907	1.07117	4.70424	1.41762
GO:0034227	tRNA thio-modification	4	0.996412	1.0018	1.80688	1.80688	0.914068	1.03936	2.95807	-2.17074
GO:0006629	lipid metabolic process	124	0.99643	1.00172	118.022	1.18601	0.678633	1.07468	133.376	16.7049
GO:0002523	leukocyte migration involved in inflammatory response	9	0.996462	1.00164	5.72376	-1.52411	0.438759	1.09504	10.0045	-6.87692
GO:0004977	melanocortin receptor activity	5	0.996466	1.00154	2.53263	-2.18834	0.49817	1.09819	5.40957	-2.9509
GO:0050965	detection of temperature stimulus involved in sensory perception of pain	15	0.996601	1.00157	10.9011	-1.2487	0.955576	1.0245	11.9983	1.62953
GO:0017076	purine nucleotide binding	3	0.996613	1.00147	1.11895	-0.767536	0.492203	1.10205	3.24382	-2.63702
GO:0000145	exocyst	18	0.996906	1.00166	13.5329	-6.9642	0.856963	1.05541	17.2378	-0.352336
GO:0030659	cytoplasmic vesicle membrane	134	0.996997	1.00165	127.832	0.593205	0.951782	1.0278	127.557	7.06428
GO:0050656	3'-phosphoadenosine 5'-phosphosulfate binding	6	0.997052	1.0016	3.24064	-0.395447	0.992527	1.0063	3.64869	-2.61536
GO:2000116	regulation of cysteine-type endopeptidase activity	3	0.997259	1.0017	1.08041	1.08041	0.850997	1.05482	2.31774	-2.31774
GO:0001883	purine nucleoside binding	3	0.997311	1.00165	1.07679	-0.711227	0.951719	1.02785	1.83631	-0.0741239
GO:0002188	translation reinitiation	3	0.997369	1.0016	1.07274	0.0288524	0.868001	1.05399	2.25584	-0.588239
GO:0050786	RAGE receptor binding	9	0.997462	1.00158	5.58722	2.93519	0.962683	1.02039	5.24967	1.31701
GO:0004806	triglyceride lipase activity	20	0.99757	1.00159	15.1985	4.949	0.92331	1.03784	18.4848	5.71443
GO:0032760	positive regulation of tumor necrosis factor production	47	0.997597	1.00151	40.6927	9.89199	0.362425	1.08428	50.1977	-7.74475
GO:0006955	immune response	282	0.997659	1.00146	279.197	-28.2912	0.0933239	0.945682	317.46	-129.353
GO:0099185	postsynaptic intermediate filament cytoskeleton organization	3	0.997766	1.00146	1.04492	-0.743892	0.53323	1.09385	3.1491	2.34821
GO:0071453	cellular response to oxygen levels	3	0.997812	1.00141	1.04115	-0.47031	0.267075	1.05046	3.81236	-3.81236
GO:0140014	mitotic nuclear division	3	0.99783	1.00132	1.03959	-0.221151	0.979434	1.01219	1.56725	-0.539289
GO:0051224	negative regulation of protein transport	5	0.997837	1.00122	2.39668	-0.518656	0.801976	1.06598	3.44931	-0.149397
GO:0008201	heparin binding	166	0.997886	1.00116	159.71	2.31927	0.976606	1.01372	165.458	-7.86618
GO:0061668	mitochondrial ribosome assembly	4	0.997992	1.00116	1.67585	-0.565023	0.252133	1.04261	5.03804	-2.38464
GO:0016493	C-C chemokine receptor activity	23	0.998049	1.00111	17.778	-1.21797	0.853812	1.05512	22.4095	-12.1412
GO:0060071	Wnt signaling pathway	75	0.998144	1.0011	67.8095	0.0905751
GO:0030011	maintenance of cell polarity	7	0.99818	1.00103	3.85771	-1.16092	0.521401	1.09485	5.34076	1.1303
GO:0071346	cellular response to interferon-gamma	91	0.998286	1.00103	83.6087	2.03809	0.252038	1.04267	101.278	-18.2034
GO:0000124	SAGA complex	11	0.998301	1.00094	7.08235	-2.87785	0.833071	1.06279	9.28478	0.827267
GO:0070006	metalloaminopeptidase activity	21	0.998346	1.00088	15.8426	-5.1821	0.97832	1.01315	18.1627	-6.89337
GO:0035517	PR-DUB complex	4	0.998416	1.00085	1.62385	1.62385	0.826931	1.06287	3.35877	-2.24275
GO:0070098	chemokine-mediated signaling pathway	69	0.998739	1.00106	61.3882	-6.10362	0.476367	1.10275	75.3488	-35.7892
GO:0032021	NELF complex	4	0.998801	1.00102	1.56735	-0.0310582	0.991684	1.00707	2.08144	-0.36492
GO:0019835	cytolysis	16	0.998847	1.00096	11.1757	-0.221966	0.99808	1.00212	11.7117	-0.435827
GO:0032602	chemokine production	3	0.99887	1.00088	0.935348	-0.584604	0.762431	1.06985	2.59043	-0.536095
GO:0099560	synaptic membrane adhesion	25	0.998879	1.00078	19.2159	-0.0238363	0.932953	1.03706	22.3486	8.43525
GO:0051607	defense response to virus	187	0.998895	1.00069	179.725	-38.2659	0.241976	1.04318	207.473	-66.8169
GO:0004982	N-formyl peptide receptor activity	3	0.998913	1.0006	0.929323	0.186669	0.906442	1.04174	2.09546	1.2179
GO:0006891	intra-Golgi vesicle-mediated transport	26	0.999003	1.00059	20.0553	-2.61023	0.969631	1.01655	22.4332	1.8564
GO:0050728	negative regulation of inflammatory response	85	0.999008	1.00049	76.8297	-7.55988	0.839796	1.06018	86.7182	-27.459
GO:0045069	regulation of viral genome replication	3	0.999014	1.00039	0.914008	0.914008	0.907689	1.04064	2.08961	-1.05464
GO:0030223	neutrophil differentiation	6	0.999152	1.00042	2.88055	-0.336934	0.863267	1.05381	5.13419	-1.68754
GO:0030574	collagen catabolic process	42	0.999183	1.00034	34.836	0.958583	0.784543	1.06858	41.9985	1.54537
GO:0004527	exonuclease activity	13	0.99925	1.00031	8.39427	-3.31249	0.896839	1.04369	11.7943	-6.51756
GO:0031333	negative regulation of protein complex assembly	22	0.999351	1.0003	16.163	5.82748	0.537621	1.09146	22.5988	7.53891
GO:0000811	GINS complex	3	0.999445	1.00029	0.83393	0.83393	0.695347	1.07566	2.76596	-1.76286
GO:0000137	Golgi cis cisterna	14	0.999541	1.00028	9.01176	2.01483	0.767337	1.07084	13.7972	10.0152
GO:0006935	chemotaxis	116	0.999557	1.00019	106.475	-9.64468	0.543053	1.08865	124.58	-31.4035
GO:0004980	melanocyte-stimulating hormone receptor activity	3	0.999625	1.00015	0.784877	-0.440586	0.796879	1.06628	2.49175	-0.0330856
GO:0060326	cell chemotaxis	67	0.999634	1.00006	57.9914	-11.1899	0.893515	1.04408	66.6111	-36.4322
GO:0072177	mesonephric duct development	5	0.999737	1.00005	1.92563	0.952522	0.922088	1.03721	3.8228	-3.8228
GO:0030203	glycosaminoglycan metabolic process	10	0.999816	1.00003	5.44432	1.9893	0.810997	1.06684	9.41882	2.95185
GO:0075522	IRES-dependent viral translational initiation	9	0.999836	0.999942	4.63979	3.5959	0.769452	1.07015	8.62237	0.422058
GO:0007030	Golgi organization	92	0.999975	0.999975	79.2208	-8.99445	0.999764	0.999977	83.1891	1.55074

### Sheet: S3. Marine CTRL Genes
Symbol	Accession	Trait Species	Other Species	TRACCER Score	TRACCER p-value	FDR	RERConverge Score	RERConverge P-value	RERConverge FDR	FDR
SLC35G6	NM_001102614	4	54	0.8569	0.000113445	4.01279	0.208277	0.0201109	0.780561	0.848528
TEX14	NM_198393	5	56	0.848027	0.000123471	2.1837	0.195934	0.00974557	0.780561	0.897139
TEX14	NM_001201457	5	56	0.845781	0.000147215	1.73576	0.192219	0.0112214	0.780561	0.89638
TEX14	NM_031272	5	56	0.84024	0.000203674	1.80109	0.175504	0.0206003	0.780561	0.842337
ALPK3	NM_020778	5	55	-0.840478	0.000212644	1.50433	-0.178253	0.0197463	0.780561	0.847686
TAS2R8	NM_023918	2	45	0.89042	0.000239027	1.40914	0.215635	0.0161112	0.780561	0.866707
HMGA2	NM_001300919	2	43	0.877867	0.000380965	1.92507	0.33776	0.0191725	0.780561	0.857259
CEMIP	NM_001293298	3	54	-0.886576	0.0004675	2.06705	-0.101228	0.212732	0.847219	0.848683
CEMIP	NM_001293304	3	54	-0.886565	0.000468028	1.83945	-0.105561	0.19602	0.841139	0.844017
CEMIP	NM_018689	3	54	-0.886565	0.000468028	1.65551	-0.105561	0.19602	0.841139	0.843911
ACTR5	NM_024855	5	55	0.828129	0.00052818	1.69844	0.032452	0.701473	0.964694	0.965345
ABL1	NM_005157	5	57	-0.81804	0.000529499	1.56079	-0.072356	0.359276	0.88733	0.888997
CMTM1	NM_181272	5	48	-0.843073	0.000558256	1.51897	-0.0675701	0.437502	0.910888	0.912286
DOK3	NM_001144875	5	56	-0.815459	0.000664842	1.67977	-0.223356	0.00446785	0.780561	1.02549
PQBP1	NM_001167992	5	56	0.823585	0.000729743	1.72083	0.230876	0.0700513	0.793414	0.792832
KLK7	NM_001207053	4	54	0.823112	0.000731062	1.6162	0.0655973	0.433544	0.909717	0.912155
CMTM1	NM_181271	5	48	-0.836746	0.00073713	1.53375	-0.0549007	0.528145	0.93336	0.93426
TMEM40	NM_018306	5	52	-0.813806	0.000764568	1.50246	-0.139796	0.0917107	0.803329	0.805898
RFC2	NM_001278793	5	55	-0.811328	0.000786466	1.46415	-0.128004	0.21693	0.847219	0.849389
P2RX1	NM_002558	5	57	0.816787	0.00078673	1.39141	0.187162	0.0193943	0.780561	0.85606
SLC2A7	NM_207420	5	56	-0.804011	0.000859018	1.44691	-0.0714433	0.356559	0.885901	0.887698
BET1	NM_005868	5	55	0.823387	0.000862976	1.38751	0.167554	0.121199	0.812972	0.816269
LRP4	NM_002334	5	57	-0.806357	0.000871682	1.34057	-0.0819931	0.303434	0.872426	0.875687
TMEM40	NM_001284406	5	50	-0.818358	0.000892524	1.31543	-0.159314	0.0598537	0.793	0.794106
ABL1	NM_007313	5	57	-0.805147	0.000914949	1.29454	-0.0599751	0.445212	0.913091	0.914515
LOC100134391	NM_001278587	5	47	-0.831565	0.000924447	1.25767	-0.0152944	0.855873	0.984441	0.984723
PDZK1IP1	NM_005764	5	55	-0.810278	0.000970089	1.27089	-0.118522	0.175697	0.828893	0.830802
CEP55	NM_001127182	5	57	0.808981	0.00112759	1.42447	0.0828424	0.293898	0.871145	0.873651
CEP55	NM_018131	5	57	0.808973	0.00112812	1.376	0.0828424	0.293898	0.871145	0.873576
GKAP1	NM_001135953	5	57	0.808395	0.00115556	1.36248	0.1067	0.267401	0.864227	0.8664
ABHD12	NM_015600	5	55	0.810268	0.00122879	1.40209	0.14393	0.096272	0.807896	0.808624
SAC3D1	NM_013299	5	52	0.822542	0.00123641	1.36669	-0.0101963	0.903622	0.990331	0.990506
ABHD12	NM_001042472	5	55	0.808922	0.00129498	1.38806	0.258487	0.00391927	0.780561	1.0882
VASH2	NM_001136474	4	55	-0.803049	0.00132602	1.37952	-0.0360012	0.728389	0.968093	0.968701
HMCN2	NM_001291815	5	57	-0.793907	0.00139511	1.40994	0.00536153	0.942891	0.994621	0.994936
CORO7-PAM16	NM_001201479	5	54	-0.798613	0.00143964	1.41453	-0.170459	0.0324003	0.780561	0.800222
MRPL54	NM_172251	5	55	-0.791605	0.00150524	1.43901	-0.146639	0.0883824	0.803329	0.806071
CCDC3	NM_001282658	5	57	-0.789474	0.00162332	1.51106	-0.098315	0.317113	0.875017	0.879056
DAPP1	NM_001306151	5	55	-0.79162	0.00164463	1.49164	-0.10584	0.25837	0.858475	0.860293
SHBG	NM_001146281	5	55	-0.794451	0.00168388	1.48905	-0.0457535	0.57329	0.942487	0.943625
RFC2	NM_001278792	5	54	-0.790174	0.00171199	1.47699	-0.148979	0.121496	0.812972	0.816349
LYZL2	NM_183058	3	44	0.856807	0.0017196	1.44823	0.152735	0.102883	0.812299	0.815974
EIF2B2	NM_014239	5	57	-0.787809	0.00172358	1.41782	-0.0096177	0.911506	0.990751	0.990946
DIO1	NM_001039715	5	55	-0.79236	0.00176119	1.41584	-0.165957	0.0524821	0.791243	0.789387
SLA2	NM_032214	5	53	-0.799336	0.0017811	1.40002	-0.16536	0.0483627	0.785166	0.788763
PPP2R3C	NM_017917	5	56	-0.788067	0.00192277	1.47852	-0.0978229	0.349288	0.88512	0.888025
RPAP1	NM_015540	5	56	-0.784074	0.00201772	1.51853	0.00458338	0.95158	0.995175	0.995168
C20orf173	NM_001145350	5	52	-0.799378	0.00204877	1.50977	-0.167461	0.0364588	0.783115	0.784036
TARM1	NM_001135686	3	35	-0.857732	0.00209913	1.51532	-0.252983	0.0106026	0.780561	0.917182
SHBG	NM_001146280	5	56	-0.784466	0.00217938	1.54178	0.0144372	0.85757	0.984809	0.985161
PAM	NM_138821	5	57	-0.780618	0.00219134	1.51985	-0.0828596	0.291554	0.870322	0.872103
CORO7	NM_001201473	4	53	-0.820482	0.00220632	1.5008	-0.114006	0.16259	0.824151	0.831153
PAQR6	NM_024897	5	57	-0.780031	0.00223144	1.48926	-0.132335	0.0848828	0.802362	0.805299
IFT20	NM_001267778	5	57	0.791149	0.00224569	1.47101	0.0608919	0.687653	0.962869	0.963229
TLK1	NM_012290	5	57	0.790988	0.00225835	1.45241	0.139252	0.175734	0.828893	0.830181
MPP6	NM_001303037	5	57	0.790806	0.00227313	1.4358	0.153996	0.143927	0.823339	0.827668
SLC26A7	NM_134266	5	57	0.790554	0.00229239	1.42257	0.187539	0.0155164	0.780561	0.875763
HR	NM_005144	5	57	-0.779052	0.00230795	1.40753	-0.109574	0.148321	0.823339	0.826568
SLC26A1	NM_134425	4	55	-0.78586	0.00235743	1.41334	-0.0815193	0.322923	0.878369	0.880627
CORO7	NM_001201472	5	54	-0.779868	0.00235801	1.39013	-0.125121	0.111237	0.812299	0.817981
SERINC4	NM_001258031	5	57	-0.778108	0.00239079	1.38635	-0.15304	0.0514098	0.788776	0.788062
TICAM1	NM_182919	5	54	-0.78326	0.0024488	1.39708	-0.16149	0.0407494	0.783723	0.791291
TCF7	NM_213648	5	57	-0.777294	0.00245306	1.37729	-0.00592053	0.949588	0.994868	0.995141
CCDC9B	NM_207380	5	57	-0.777175	0.00246335	1.36146	-0.0814762	0.295254	0.87148	0.873608
AATF	NM_012138	4	54	-0.816535	0.00253255	1.37817	-0.185606	0.0251508	0.780561	0.824682
SNCA	NM_001146055	5	52	0.804345	0.00260752	1.39747	0.237967	0.0277337	0.780561	0.809189
SNCA	NM_000345	5	52	0.804345	0.00260752	1.37662	0.237967	0.0277337	0.780561	0.808504
SNCA	NM_001146054	5	52	0.804345	0.00260752	1.35637	0.237967	0.0277337	0.780561	0.80782
BARD1	NM_001282548	5	57	0.785196	0.00274538	1.40738	0.227272	0.00452713	0.780561	1.01872
TCF7	NM_201632	5	57	-0.772853	0.0028079	1.41887	-0.00871054	0.925405	0.992201	0.9923
NIF3L1	NM_001136039	5	57	-0.772488	0.00284141	1.41558	-0.241815	0.00208354	0.780561	1.32841
QPCTL	NM_017659	5	56	-0.77233	0.00284238	1.3964	-0.20945	0.0119484	0.780561	0.902133
HAMP	NM_021175	5	56	-0.776631	0.00286093	1.38626	-0.189477	0.0276802	0.780561	0.810376
C2orf49	NM_001286537	5	56	0.782776	0.00290763	1.38985	0.173621	0.0603405	0.793	0.796268
KCNIP2	NM_173192	5	57	0.783451	0.00291	1.37244	-0.0354744	0.77816	0.97336	0.974015
PAM	NM_138822	5	57	-0.771436	0.00293507	1.36604	-0.0616701	0.426135	0.908043	0.909629
FUOM	NM_001301828	5	50	-0.77525	0.00294722	1.35388	-0.0872837	0.341961	0.882308	0.884153
TCF7	NM_001134851	5	57	-0.770963	0.00298256	1.35255	-0.115296	0.198216	0.841481	0.844602
TLK1	NM_001136554	5	57	0.782511	0.00299944	1.34299	0.120594	0.244725	0.8548	0.858358
CALU	NM_001219	5	57	0.782507	0.0029997	1.32632	0.283137	0.0229012	0.780561	0.835239
ELF2	NM_001276459	5	57	-0.770672	0.00300788	1.31352	-0.217766	0.0157143	0.780561	0.868426
RGS11	NM_001286485	5	52	-0.785586	0.00307842	1.32792	-0.0744073	0.354991	0.88524	0.887387
RNFT1	NM_016125	5	54	0.781514	0.00309833	1.32041	0.0522499	0.522179	0.931876	0.933152
ERO1B	NM_019891	5	56	0.779558	0.0031026	1.30649	0.21025	0.0169269	0.780561	0.85451
LRRC37B	NM_052888	4	38	0.841844	0.00311532	1.29641	0.303458	0.001107	0.780561	2.11738
ELOB	NM_007108	5	56	0.778595	0.00312469	1.28519	0.319063	0.0269319	0.780561	0.814081
PRMT3	NM_005788	5	57	-0.769332	0.00312924	1.27227	-0.184973	0.0208594	0.780561	0.841931
ZFYVE19	NM_001258421	5	57	-0.769309	0.00313135	1.25866	-0.14787	0.0598047	0.793	0.796833
WDR17	NM_170710	5	57	0.781023	0.00314982	1.25186	0.141829	0.0684591	0.793	0.796815
HR	NM_018411	5	57	-0.76889	0.00317014	1.24593	-0.104003	0.170067	0.825545	0.831473
ASB5	NM_080874	5	57	0.780588	0.00319414	1.24157	-0.0664001	0.453337	0.914492	0.916443
NTM	NM_016522	5	57	0.779993	0.00324981	1.24948	0.1419	0.185527	0.835821	0.837046
ELF2	NM_001276457	5	57	-0.76758	0.0032915	1.2519	-0.221553	0.0139911	0.780561	0.871067
SST	NM_001048	5	57	0.778758	0.00337698	1.27075	0.145796	0.290426	0.869317	0.87191
THBS3	NM_007112	5	57	-0.766314	0.00341602	1.27191	-0.0567221	0.507471	0.929029	0.930783
PDK1	NM_001278549	5	57	0.777799	0.00348066	1.28248	0.0360825	0.669949	0.960455	0.960869
MRPS31	NM_005830	5	55	-0.771467	0.00355377	1.29592	-0.148891	0.0569118	0.793	0.801397
TEX44	NM_152614	5	52	-0.774574	0.00368109	1.32865	-0.120593	0.126535	0.815105	0.816276
RFC2	NM_002914	5	53	-0.769026	0.00369928	1.32173	0.0293357	0.744882	0.969344	0.969879
PLOD1	NM_000302	5	57	-0.763316	0.00370544	1.31069	-0.158344	0.0448336	0.785166	0.787136
HSH2D	NM_001291274	5	52	-0.781392	0.00370908	1.29898	-0.124382	0.122059	0.812972	0.816946
SLC26A7	NM_001282356	5	57	0.775514	0.00373631	1.29569	0.186546	0.0160714	0.780561	0.871372
SLC26A7	NM_052832	5	57	0.775514	0.00373631	1.28311	0.186546	0.0160714	0.780561	0.870002
ANGPTL7	NM_021146	5	57	-0.762812	0.00375266	1.27634	-0.112628	0.16773	0.825545	0.82959
HMGXB3	NM_014983	5	57	-0.761191	0.00392019	1.32062	-0.0851697	0.269588	0.864339	0.866473
MGME1	NM_052865	5	57	-0.760914	0.00395317	1.31917	-0.156434	0.0495988	0.785166	0.78802
RGS11	NM_183337	5	52	-0.77708	0.00395872	1.30867	-0.0588595	0.464365	0.917232	0.918564
VASH2	NM_024749	4	55	-0.771209	0.00399328	1.30787	-0.0367613	0.708355	0.966443	0.967162
DIO1	NM_000792	5	55	-0.765755	0.00403369	1.30899	-0.185627	0.0291926	0.780561	0.805346
CHST9	NM_031422	5	57	0.772581	0.0040872	1.31429	0.125837	0.11086	0.812299	0.818526
SHBG	NM_001146279	5	55	-0.767529	0.00410643	1.30858	-0.0734178	0.350028	0.88512	0.888268
MIIP	NM_021933	4	57	-0.767285	0.00413861	1.30706	-0.135879	0.0768652	0.802362	0.80291
CYP1A1	NM_000499	5	55	-0.759989	0.00419317	1.31257	-0.151004	0.0557212	0.793	0.797682
SLC26A7	NM_001282357	5	57	0.771704	0.00419721	1.30231	0.154425	0.0598332	0.793	0.795059
HIP1	NM_001243198	5	57	-0.758461	0.00422518	1.29959	-0.149781	0.0521932	0.791243	0.791612
TSN	NM_001261401	5	54	-0.763357	0.00427992	1.30508				0
SSR1	NM_003144	5	55	-0.760372	0.0043065	1.30196	-0.049114	0.627626	0.951141	0.952715
PDK1	NM_002610	5	57	0.770542	0.00433915	1.30072	0.0677135	0.444453	0.912774	0.914102
DBP	NM_001352	5	56	-0.756962	0.00435407	1.29422	-0.0534941	0.583515	0.944275	0.945092
GPM6B	NM_001001994	5	56	0.769284	0.00437087	1.28839	0.144789	0.261783	0.861674	0.863391
CIB2	NM_001301224	3	54	-0.835556	0.00437786	1.27978	-0.17861	0.0598226	0.793	0.795532
CORO2A	NM_052820	5	57	-0.75708	0.00439376	1.2739	-0.142318	0.0687703	0.793	0.793995
CORO2A	NM_003389	5	57	-0.75708	0.00439376	1.26355	-0.142318	0.0687703	0.793	0.793729
GKAP1	NM_025211	5	57	0.77002	0.00440484	1.25652	0.100938	0.271788	0.86554	0.868192
BARD1	NM_001282545	5	57	0.769474	0.00447792	1.26714	0.217728	0.00653475	0.780561	0.986775
ID3	NM_002167	5	57	0.76937	0.00449217	1.26109	0.0426428	0.723058	0.967645	0.968381
ACCS	NM_001127219	5	55	-0.756281	0.00460592	1.28284	-0.0574327	0.468905	0.919835	0.921352
ACCS	NM_032592	5	55	-0.756281	0.00460592	1.27282	-0.0574327	0.468905	0.919835	0.9213
PAM	NM_138766	5	57	-0.75518	0.00462646	1.26858	-0.0784158	0.313766	0.875017	0.878837
PEX16	NM_057174	5	57	-0.75516	0.00462909	1.25954	-0.119954	0.132184	0.821634	0.822959
CRYBG2	NM_001039775	5	56	-0.75795	0.00474782	1.28198	-0.0275003	0.715604	0.96674	0.967468
PPP2R5C	NM_178587	5	57	0.767508	0.00474966	1.27277	0.165855	0.198634	0.841481	0.843982
IL31RA	NM_001242637	5	55	0.776624	0.00475045	1.26341	0.025453	0.74145	0.968616	0.968891
AFG1L	NM_145315	5	57	0.767237	0.00478871	1.26408	0.171402	0.038666	0.783723	0.790986
ACSS1	NM_001252675	5	55	0.768604	0.00481999	1.26291	0.233618	0.00368323	0.780561	1.10269
KLK7	NM_005046	4	54	0.77426	0.00482591	1.25516	0.0697805	0.39748	0.897571	0.899313
KLK7	NM_139277	4	54	0.77426	0.00482591	1.246	0.0697805	0.39748	0.897571	0.899254
ACSS1	NM_032501	5	55	0.76838	0.00485217	1.2437	0.233618	0.00368323	0.780561	1.09319
CBR1	NM_001286789	5	56	-0.756264	0.00491092	1.24971	0.0145791	0.862544	0.985797	0.986235
CLCN5	NM_001127899	5	56	0.768408	0.00491793	1.24255	0.134036	0.130106	0.816747	0.818905
ZNF202	NM_001301779	5	57	0.766151	0.00494041	1.23938	0.0907626	0.245784	0.8548	0.856922
ZNF202	NM_001301780	5	57	0.766151	0.00494041	1.23065	0.0907626	0.245784	0.8548	0.856835
ZNF202	NM_003455	5	57	0.766111	0.00494674	1.22361	0.0907626	0.245784	0.8548	0.856748
CLCN5	NM_001127898	5	56	0.768132	0.00494871	1.2156	0.134036	0.130106	0.816747	0.818756
VSTM5	NM_001144871	5	53	-0.75962	0.00501446	1.22325	-0.169974	0.0642302	0.793	0.803263
MEOX1	NM_001040002	5	54	-0.754381	0.00513478	1.24402	-0.139379	0.13409	0.821978	0.824392
SNX17	NM_001267060	5	57	-0.751245	0.0051425	1.23742	-0.0573624	0.583113	0.944275	0.945064
ATP2C1	NM_001199182	5	57	0.764438	0.00518049	1.23814	0.203352	0.016303	0.780561	0.862205
CORO7	NM_024535	4	56	-0.795645	0.00522013	1.23924	-0.125699	0.109595	0.812299	0.820449
SNX17	NM_001267059	5	57	-0.750579	0.00523959	1.23556	-0.0629774	0.550097	0.938772	0.940336
PCDHA10	NM_031859	5	53	-0.752715	0.0052621	1.23266	0.0475665	0.544865	0.937181	0.938944
KRTAP4-12	NM_031854	5	53	-0.752715	0.0052621	1.22455	0.0475665	0.544865	0.937181	0.938897
IFT20	NM_001267777	5	57	0.762727	0.00543297	1.25605	0.182892	0.156337	0.824151	0.826937
PAQR6	NM_001272106	5	57	-0.749201	0.00543508	1.24838	-0.0987814	0.194465	0.841139	0.842804
THBS3	NM_001252607	5	57	-0.748949	0.00547017	1.24833	-0.0418845	0.628384	0.951141	0.952397
CLCN5	NM_000084	5	56	0.764503	0.00547198	1.24074	0.14996	0.109288	0.812299	0.819755
PDE6G	NM_002602	5	51	-0.757866	0.00547757	1.23409				0
SNX17	NM_001267061	5	57	-0.748418	0.00554325	1.24099	-0.0838625	0.433957	0.909717	0.91163
COG6	NM_001145079	5	56	-0.749268	0.00554753	1.23413	-0.0172568	0.838476	0.983582	0.984043
GGT6	NM_153338	4	56	-0.759863	0.00556991	1.23137	-0.119023	0.122872	0.812972	0.816671
DCUN1D2	NM_001014283	3	53	-0.81006	0.00557551	1.22495	-0.153822	0.0960923	0.807896	0.808298
SNX17	NM_014748	5	57	-0.748157	0.00557992	1.21835	-0.0545804	0.604505	0.948673	0.949953
PAQR6	NM_001272109	5	57	-0.747889	0.00562398	1.22044	-0.120744	0.115925	0.812299	0.819209
PAQR6	NM_001272113	5	57	-0.747889	0.00562398	1.213	-0.120744	0.115925	0.812299	0.819041
PAQR6	NM_001272110	5	57	-0.747889	0.00562398	1.20565	-0.120744	0.115925	0.812299	0.818873
PAQR6	NM_001272111	5	57	-0.747889	0.00562398	1.19838	-0.120744	0.115925	0.812299	0.818705
PAQR6	NM_001272112	5	57	-0.747844	0.00563163	1.19283	-0.120744	0.115925	0.812299	0.818537
ZWINT	NM_001005413	5	55	-0.754043	0.00576159	1.21309	-0.161858	0.0485404	0.785166	0.788673
CEACAM6	NM_002483	2	37	-0.872252	0.00578537	1.21089	0.201502	0.0403262	0.783723	0.792461
SLC25A27	NM_001204052	5	57	0.760291	0.0058055	1.20795	0.185653	0.0432495	0.78468	0.783704
TICRR	NM_152259	3	55	-0.830967	0.00582595	1.20512	-0.17693	0.0236642	0.780561	0.83477
ACSS1	NM_001252677	5	55	0.761427	0.00584835	1.20272	0.214526	0.00893617	0.780561	0.907562
TOM1	NM_001135730	5	57	-0.746294	0.00585721	1.19758	-0.0558246	0.498466	0.928151	0.929165
LRRC31	NM_001277127	3	49	-0.807566	0.00591829	1.20311	-0.109642	0.205163	0.843403	0.845528
ALDH3B1	NM_001161473	5	56	-0.746599	0.00595327	1.20331	-0.0922802	0.24233	0.854293	0.855885
GGT6	NM_001288702	4	56	-0.757162	0.00597846	1.20153	-0.12009	0.119549	0.812622	0.813914
TICRR	NM_001308025	3	55	-0.830038	0.00599385	1.19782	-0.171981	0.0278602	0.780561	0.805372
THTPA	NM_001256323	5	57	-0.745317	0.00600495	1.1933	-0.134133	0.119075	0.812299	0.817803
THTPA	NM_001256322	5	57	-0.745317	0.00600495	1.18663	-0.134133	0.119075	0.812299	0.81764
MVP	NM_001293204	5	57	-0.745287	0.00601022	1.18108	-0.00638141	0.935861	0.994115	0.994529
PTK7	NM_002821	5	57	-0.745119	0.00603291	1.17898	-0.131325	0.094597	0.80542	0.80556
DHRS11	NM_024308	5	55	-0.747272	0.00604841	1.17552	-0.0310526	0.72738	0.968093	0.969005
PHETA1	NM_001177997	4	49	-0.743616	0.006075	1.17423	-0.194209	0.0302134	0.780561	0.805122
IL31RA	NM_139017	5	56	0.761633	0.00610019	1.17269	0.0324096	0.671681	0.960471	0.961471
NKX2-5	NM_001166176	2	55	0.81644	0.00610859	1.16796	0.145481	0.102418	0.812299	0.816424
FUOM	NM_001301827	5	51	-0.748406	0.00611417	1.16274	-0.0935555	0.305361	0.872426	0.874431
IL2RB	NM_000878	5	55	-0.747206	0.00613656	1.16076	-0.0347294	0.654034	0.957083	0.957875
IRAK2	NM_001570	5	57	-0.744386	0.00615058	1.15723	-0.141995	0.0644866	0.793	0.80355
MAD2L1BP	NM_014628	5	57	0.757933	0.00617828	1.15629	-0.00957212	0.903921	0.990375	0.990518
ZW10	NM_004724	5	57	-0.743863	0.00623632	1.16101	-0.137909	0.0849543	0.802362	0.804868
SMC4	NM_005496	5	57	-0.743619	0.00627722	1.1625	-0.0970601	0.212449	0.847219	0.849129
SMC4	NM_001002800	5	57	-0.743527	0.00628803	1.15844	-0.0959634	0.217661	0.847219	0.849836
COMMD9	NM_001101653	5	57	0.7573	0.00629146	1.15307	0.0945934	0.294067	0.871145	0.873398
HIP1	NM_005338	5	57	-0.743448	0.00629991	1.14866	-0.133139	0.0843815	0.802362	0.804534
MVB12A	NM_138401	5	53	-0.753078	0.00631565	1.14563	-0.15613	0.0778682	0.802362	0.801951
EVI5	NM_005665	5	57	0.756971	0.00634423	1.14494	0.0308686	0.711038	0.96655	0.967144
BACH1	NM_001186	5	57	0.756843	0.00636402	1.14268	0.00425427	0.957215	0.995211	0.99634
BACH1	NM_206866	5	57	0.756843	0.00636402	1.13691	0.00425427	0.957215	0.995211	0.99631
PHETA1	NM_001177996	4	49	-0.741454	0.0063842	1.13478	-0.191826	0.0312765	0.780561	0.800013
MGAT4A	NM_001160154	5	57	-0.742725	0.00641678	1.13487	-0.166964	0.0473896	0.785166	0.787061
EEF1E1	NM_004280	5	55	0.755872	0.00645557	1.13605	0.258283	0.0081179	0.780561	0.919379
EVI5	NM_001308248	5	57	0.75628	0.00645794	1.13084	0.0308686	0.711038	0.96655	0.967105
GOSR1	NM_004871	5	57	-0.742413	0.00646374	1.12628				0
ZFP28	NM_001308440	5	51	0.769331	0.00649754	1.12662	0.268124	0.00114935	0.780561	2.08268
FAHD2A	NM_016044	4	52	-0.782335	0.00650732	1.12281	-0.0111606	0.895679	0.989864	0.990439
RRP12	NM_001145114	5	57	-0.741939	0.00654263	1.12343	-0.0705144	0.35856	0.887012	0.888696
TMEM235	NM_001204212	2	40	-0.846117	0.0065437	1.11818	-0.140027	0.154201	0.823339	0.831087
PLK2	NM_006622	5	57	0.755749	0.00654843	1.11361	0.163245	0.0773886	0.802362	0.803018
EYA3	NM_001282561	5	57	-0.741832	0.00655872	1.11002	-0.10983	0.223131	0.847219	0.852251
SERPINH1	NM_001235	5	57	0.755562	0.00657772	1.10794	0.18368	0.0416092	0.783723	0.787989
TMEM170A	NM_145254	5	55	0.759347	0.00658009	1.10308	0.269072	0.0253473	0.780561	0.820191
SERPINH1	NM_001207014	5	57	0.75554	0.00658246	1.09828	0.18368	0.0416092	0.783723	0.787556
B4GALNT2	NM_001159387	5	56	-0.742299	0.00658568	1.09366	-0.0606956	0.431419	0.909717	0.913769
CDH23	NM_001171932	5	57	-0.741619	0.00659328	1.0898	-0.17415	0.0430028	0.783974	0.782942
WDR17	NM_181265	5	57	0.755181	0.00664103	1.09259	0.125735	0.106262	0.812299	0.819189
PAM	NM_000919	5	57	-0.740841	0.00671253	1.09924	-0.0553846	0.476784	0.922707	0.92626
ATP2C1	NM_001199180	5	57	0.754743	0.00671543	1.09465	0.200102	0.0174856	0.780561	0.858791
GOSR1	NM_001007025	5	57	-0.740602	0.0067558	1.09617				0
PAM	NM_001177306	5	57	-0.740571	0.00675976	1.09181	-0.0553846	0.476784	0.922707	0.926208
TIMM23	NM_006327	4	51	-0.787128	0.00678715	1.09125				0
C10orf126	NM_001278522	5	44	-0.785079	0.00682771	1.09281	-0.107557	0.260289	0.859977	0.861434
TMEM51	NM_001136218	5	57	-0.739856	0.00687373	1.09521	-0.238767	0.00502862	0.780561	1.03671
TMEM51	NM_001136217	5	57	-0.739856	0.00687373	1.0903	-0.238767	0.00502862	0.780561	1.03054
TMEM51	NM_018022	5	57	-0.739847	0.00687452	1.08556	-0.238767	0.00502862	0.780561	1.02444
TMEM51	NM_001136216	5	57	-0.739847	0.00687452	1.08074	-0.238767	0.00502862	0.780561	1.01841
GNRH1	NM_001083111	5	55	-0.742677	0.00688789	1.07805	-0.00192866	0.983037	0.997738	0.99767
PLK2	NM_001252226	5	57	0.753492	0.00692966	1.07981	0.174744	0.0603405	0.793	0.795963
SEZ6	NM_001098635	5	57	-0.739232	0.00697451	1.08203	-0.0466366	0.547292	0.938558	0.93974
SPNS1	NM_032038	5	57	0.753069	0.00701065	1.08289	0.157962	0.0542143	0.793	0.797328
SPNS1	NM_001142448	5	57	0.753051	0.00701356	1.07862	0.157962	0.0542143	0.793	0.796987
VMP1	NM_030938	5	57	0.753041	0.0070154	1.07424	0.176024	0.0468282	0.785166	0.789543
LRRC49	NM_001199018	5	56	0.752059	0.0070376	1.07299	0.164221	0.0487402	0.785166	0.790427
KRTAP6-1	NM_181602	3	47	-0.839107	0.00706837	1.07306				0
NOL4	NM_001198547	5	57	0.752702	0.0070716	1.06896	0.152414	0.0765446	0.802362	0.804443
C19orf70	NM_001308240	5	54	-0.748737	0.00708376	1.06624	-0.183677	0.0318567	0.780561	0.799997
COL11A1	NM_080629	5	57	0.752261	0.00715391	1.07224	-0.0807451	0.306291	0.872557	0.87433
MED23	NM_001270522	5	57	0.752113	0.00718214	1.07193	0.0582937	0.507859	0.929038	0.930106
WSB2	NM_001278558	4	57	0.75849	0.0072069	1.0711	0.143889	0.242193	0.854293	0.855755
TRPS1	NM_001282903	5	57	0.75186	0.0072262	1.06948	0.189879	0.0171642	0.780561	0.858936
MED23	NM_015979	5	57	0.75179	0.00723834	1.06681	0.0437203	0.619449	0.951141	0.952524
TCF7	NM_201634	5	57	-0.737654	0.00723886	1.06246	-0.00580703	0.950229	0.994868	0.994965
MPI	NM_001289157	5	56	-0.739468	0.00724047	1.0583	-0.168971	0.0415105	0.783723	0.790904
MED23	NM_001270521	5	57	0.751326	0.00732962	1.06693	0.0422629	0.631173	0.951727	0.952764
KIF1B	NM_183416	5	57	-0.736829	0.00738265	1.07024	-0.125831	0.12902	0.816747	0.818959
ELF2	NM_001276458	5	57	-0.736645	0.00741879	1.07109	-0.20451	0.0233016	0.780561	0.833939
RBMS1	NM_016836	5	57	0.750836	0.00742381	1.06746	0.0587666	0.58349	0.944275	0.945409
GIMAP6	NM_001244071	3	42	-0.821332	0.00747972	1.07114	-0.122356	0.209835	0.845406	0.846843
GGT6	NM_001122890	4	56	-0.748103	0.00749511	1.06902	-0.116888	0.129733	0.816747	0.819103
DOK3	NM_001144876	5	46	-0.776082	0.00754548	1.07188	-0.247726	0.00420146	0.780561	1.07949
SERINC4	NM_001258032	5	57	-0.735794	0.00756812	1.0708	-0.148763	0.0657288	0.793	0.801905
SPRED1	NM_152594	5	57	0.74999	0.00758237	1.06854	0.108245	0.241585	0.853365	0.854834
PTK7	NM_152880	5	57	-0.735394	0.00763592	1.07182	-0.106508	0.175184	0.828893	0.830202
ATP2C1	NM_001199183	5	57	0.749493	0.00767866	1.07356	0.192856	0.0266896	0.780561	0.813182
GPAM	NM_001244949	5	57	0.749467	0.00768315	1.06995	0.206332	0.00926882	0.780561	0.898919
GPAM	NM_020918	5	57	0.749409	0.00769766	1.06777	0.204983	0.0100897	0.780561	0.918988
ELL3	NM_025165	5	56	-0.734681	0.00771617	1.06616	-0.132946	0.0936342	0.803423	0.803923
TUSC1	NM_001004125	2	38	0.814286	0.00772178	1.06278	0.204007	0.0490846	0.785166	0.790058
TRPS1	NM_014112	5	57	0.749278	0.00772246	1.05875	0.184485	0.0205874	0.780561	0.84482
C1orf198	NM_001136494	4	56	0.755495	0.00773297	1.0561	0.156149	0.0522491	0.791243	0.790719
FADS1	NM_013402	4	57	0.755412	0.00780432	1.06175	0.0774691	0.33554	0.880272	0.882733
ELF2	NM_006874	5	57	-0.73446	0.00780451	1.05771	-0.20451	0.0233016	0.780561	0.833073
CDC42BPG	NM_017525	5	56	-0.733867	0.00783369	1.05761	-0.0569911	0.458066	0.916096	0.917437
PTK7	NM_152882	5	57	-0.733964	0.00789289	1.06155	-0.11995	0.1268	0.81579	0.817372
TRPS1	NM_001282902	5	57	0.748192	0.00793642	1.06336	0.190958	0.016543	0.780561	0.855191
ZRANB3	NM_001286568	4	57	0.756237	0.00794844	1.06095	0.141146	0.0661001	0.793	0.802454
CLIP2	NM_032421	5	55	-0.736912	0.00800079	1.06393	-0.0650202	0.416691	0.904647	0.906213
MRPS35	NM_021821	5	54	-0.728983	0.00806875	1.06894	-0.114993	0.152868	0.823339	0.828703
HEPN1	NM_001037558	5	55	-0.738327	0.00807854	1.06625	-0.207702	0.0122231	0.780561	0.891591
WIPF3	NM_001080529	5	55	-0.736765	0.00808973	1.06375	-0.206819	0.0117171	0.780561	0.906532
TOM1	NM_001135732	5	57	-0.732909	0.00809155	1.06005	-0.0508254	0.537705	0.93547	0.936448
CD4	NM_001195014	5	54	-0.740528	0.00809813	1.057	-0.118056	0.136551	0.823195	0.825224
IMMT	NM_001100169	5	57	0.747163	0.00812268	1.05631	0.0503289	0.535565	0.934453	0.935893
TOM1	NM_005488	5	57	-0.732642	0.0081364	1.05422	-0.049159	0.551121	0.938772	0.940498
LZTFL1	NM_020347	5	57	-0.732518	0.00815724	1.05306	-0.0988577	0.250655	0.856522	0.858346
ALG1L	NM_001195223	4	42	-0.78469	0.00820866	1.05584	-0.234359	0.0102388	0.780561	0.922808
CHRM3	NM_000740	5	57	0.746583	0.00824167	1.05625	0.174857	0.0388789	0.783723	0.790645
SHBG	NM_001040	5	55	-0.74022	0.00824784	1.05322	-0.0475665	0.544865	0.937181	0.93885
DENND1B	NM_144977	5	57	0.746511	0.00825565	1.05043	0.235629	0.00538035	0.780561	0.985319
ZWINT	NM_007057	5	54	-0.743431	0.00826323	1.04762	-0.164243	0.0475509	0.785166	0.785948
ZWINT	NM_032997	5	54	-0.743422	0.00826462	1.04406	-0.164243	0.0475509	0.785166	0.785571
SHBG	NM_001289116	5	54	-0.743584	0.00826742	1.04069	-0.0880756	0.278283	0.866818	0.869735
SMC4	NM_001288753	5	57	-0.731897	0.00826779	1.03705	-0.0922842	0.237957	0.851488	0.852955
SSR1	NM_001292008	5	55	-0.733528	0.008308	1.03841	-0.0257236	0.802493	0.977836	0.978816
TCEAL2	NM_080390	3	36	-0.853643	0.00834714	1.03963	-0.265719	0.0116856	0.780561	0.908176
CTCFL	NM_001269050	5	54	0.745431	0.00835839	1.03738	0.206062	0.00970176	0.780561	0.900329
LTF	NM_002343	5	57	-0.731329	0.00838281	1.03677	-0.136503	0.0717446	0.79673	0.796805
OSBPL9	NM_024586	5	56	-0.735704	0.00844164	1.04041	-0.0204056	0.825283	0.981583	0.981983
RGS11	NM_003834	5	52	-0.747583	0.00846154	1.03924	-0.0410906	0.609495	0.949427	0.950634
RRP12	NM_001284337	5	57	-0.730618	0.00852502	1.04341	-0.0655905	0.395205	0.897326	0.899486
CDC14A	NM_033313	5	57	0.744914	0.00859124	1.04789	0.150943	0.114155	0.812299	0.81897
MVK	NM_000431	5	57	-0.730144	0.00862052	1.04785	-0.0910656	0.257621	0.857584	0.860629
MVK	NM_001114185	5	57	-0.730134	0.00862316	1.04458	-0.0910656	0.257621	0.857584	0.860546
SEZ6	NM_178860	5	57	-0.730112	0.00862764	1.04156	-0.0486212	0.530376	0.933713	0.935323
ATP2C1	NM_001199184	5	57	0.744649	0.00864427	1.04002	0.142394	0.121067	0.812972	0.81874
LIMS2	NM_001161403	4	56	0.754023	0.0086494	1.03711	0.115874	0.21	0.845406	0.846911
ACP2	NM_001302490	5	57	-0.729861	0.0086754	1.03671	-0.0340373	0.681357	0.962465	0.962951
OSBPL9	NM_148909	5	56	-0.734276	0.00870442	1.03668	-0.123037	0.188883	0.837225	0.838563
DAZAP2	NM_001136267	5	55	-0.738166	0.00870815	1.03364				0
IMMT	NM_006839	5	57	0.743998	0.00878752	1.03957	0.0514727	0.526333	0.932277	0.933837
C8orf87	NM_001242668	3	41	0.855908	0.00886626	1.04539	0.100743	0.301834	0.872426	0.874807
MMD	NM_012329	4	57	0.743591	0.00887605	1.04307	0.181208	0.145379	0.823339	0.828408
TOM1	NM_001135729	5	57	-0.728691	0.00890229	1.04269	-0.0474926	0.5647	0.940954	0.942142
CLIP2	NM_003388	5	55	-0.73214	0.00894344	1.04405	-0.0623291	0.434042	0.909717	0.911476
ANKRD34C	NM_001146341	3	51	-0.815161	0.00896838	1.04352	-0.0430479	0.613028	0.949782	0.950504
RRP12	NM_015179	5	57	-0.728041	0.0090284	1.04706	-0.0511954	0.505044	0.928818	0.930445
OSBPL9	NM_148906	5	56	-0.732636	0.00903262	1.04412	-0.0208029	0.823063	0.981421	0.981648
PACRG	NM_152410	5	56	0.745598	0.00903835	1.04138	0.100048	0.323096	0.878369	0.880609
FABP12	NM_001105281	4	57	0.751068	0.00904256	1.03849	-0.0159676	0.849603	0.983667	0.984516
NTM	NM_001144058	5	57	0.74244	0.00910913	1.04274	0.107627	0.299188	0.872426	0.874947
NAGK	NM_017567	5	57	-0.727618	0.00911863	1.04046	-0.143844	0.0780871	0.802362	0.803245
SCN9A	NM_002977	5	57	0.742293	0.00913683	1.03919	0.0867434	0.256626	0.857401	0.858887
NEK5	NM_199289	5	56	-0.730326	0.00915794	1.03825	-0.131181	0.0890499	0.803329	0.805332
ADAMTS14	NM_139155	5	57	-0.727408	0.00916717	1.03598	-0.125123	0.100284	0.812299	0.813926
VEPH1	NM_001167911	5	56	-0.727976	0.00916986	1.03298	-0.174017	0.0253865	0.780561	0.820686
SYNPO	NM_001166208	5	57	-0.727311	0.00918696	1.03162	-0.105808	0.166444	0.825545	0.829905
SYNPO	NM_001166209	5	57	-0.727249	0.0091983	1.02963	-0.105808	0.166444	0.825545	0.829784
VASH2	NM_001301056	5	55	-0.730259	0.00922179	1.029	0.00250478	0.979814	0.996492	0.996367
IL10	NM_000572	5	57	-0.727112	0.00922732	1.02638	-0.179192	0.0266445	0.780561	0.813968
TRAPPC11	NM_199053	5	56	0.741612	0.00928741	1.02983	0.106249	0.18873	0.83711	0.838424
TMEM9B	NM_020644	5	57	0.741602	0.0092909	1.02699	0.138459	0.185245	0.83566	0.837203
HPRT1	NM_000194	5	57	-0.726727	0.00930568	1.02542				0
LIMA1	NM_001113546	5	57	-0.726721	0.00930726	1.02241	-0.209369	0.00689653	0.780561	0.961298
ALDH3B1	NM_001290058	5	55	-0.726848	0.00933915	1.02274	-0.0755215	0.345503	0.882991	0.885661
SEC13	NM_030673	5	57	-0.726419	0.00937533	1.02353	-0.0638773	0.492331	0.926141	0.927471
ATF7	NM_001206683	5	57	-0.726266	0.00940514	1.02363	-0.1764	0.0595985	0.793	0.79717
IL31RA	NM_001242638	5	53	0.747748	0.00942311	1.02244	0.0206811	0.792359	0.976416	0.977011
IPO7	NM_006391	5	57	0.74095	0.00942994	1.02005	-0.0411233	0.716367	0.96674	0.967702
TACR1	NM_015727	5	56	0.740064	0.00943311	1.01728	0.171851	0.0921472	0.803329	0.805008
PHETA1	NM_144671	4	49	-0.724475	0.00944968	1.01597	-0.194485	0.030986	0.780561	0.803325
LIMA1	NM_016357	5	57	-0.726012	0.00945632	1.0136	-0.211353	0.00638338	0.780561	0.985532
PTK7	NM_001270398	5	57	-0.725989	0.00945896	1.01082	-0.15262	0.0469062	0.785166	0.788157
MAOA	NM_000240	5	57	0.740461	0.00953468	1.01585	0.114074	0.152217	0.823339	0.826606
GBGT1	NM_001288573	4	54	-0.73627	0.00955182	1.01462	-0.121493	0.149076	0.823339	0.828898
LIMS2	NM_001136037	4	56	0.749965	0.00955603	1.01202	0.13389	0.130524	0.817895	0.819742
GRK3	NM_005160	5	56	0.738466	0.00962738	1.01654	0.0957243	0.271364	0.86554	0.868209
YEATS2	NM_018023	5	57	-0.72509	0.00964654	1.01553	-0.232191	0.0027327	0.780561	1.20621
DENND1B	NM_001300858	5	57	0.739746	0.00969535	1.01764	0.195425	0.0196425	0.780561	0.849588
OSBPL9	NM_148908	5	56	-0.72943	0.009703	1.01543	-0.106095	0.254122	0.856907	0.859446
NEK8	NM_178170	5	57	-0.724601	0.0097526	1.01761	-0.242094	0.0038491	0.780561	1.10434
TSHB	NM_000549	5	57	0.739454	0.00975893	1.01527	0.0935555	0.305361	0.872426	0.874358
RECQL5	NM_001003716	5	56	-0.727358	0.00978127	1.01461	-0.154425	0.0598332	0.793	0.794752
CTCFL	NM_001269045	5	54	0.738006	0.00981768	1.01541	0.20804	0.00780556	0.780561	0.95297
TMEM170A	NM_001304996	5	55	0.74275	0.00981907	1.01259	0.287359	0.0195099	0.780561	0.853504
ATP2C1	NM_001199181	5	57	0.73917	0.00982911	1.01068	0.156645	0.076893	0.802362	0.802714
ZRANB3	NM_032143	4	57	0.74786	0.00983167	1.00802	0.140092	0.0681476	0.793	0.79561
MED18	NM_017638	4	56	-0.733226	0.00984424	1.00639				0
HOXA10	NM_018951	3	49	0.751758	0.00986664	1.00577	0.189941	0.0340357	0.780561	0.78804
B4GALNT2	NM_001159388	5	56	-0.72457	0.00987362	1.00359	-0.0635052	0.412499	0.903165	0.904467
LIMS2	NM_001161404	4	56	0.748435	0.00988063	1.00143	0.109768	0.23805	0.851488	0.853109
SNX10	NM_001199835	5	57	0.73877	0.00991459	1.002	0.176777	0.105086	0.812299	0.816153
ATP2C1	NM_001001486	5	57	0.738756	0.00991802	0.999488	0.190041	0.028986	0.780561	0.806105
FOXP2	NM_148898	5	57	0.738549	0.00996208	1.00108	0.223446	0.0339763	0.780561	0.788255
MICALCL	NM_032867	5	55	-0.727197	0.0100143	1.00347	-0.0606956	0.431419	0.909717	0.913712
FUOM	NM_001098483	5	49	-0.725098	0.010018	1.00101	-0.10611	0.247979	0.855694	0.857971
OSBPL9	NM_148905	5	55	-0.723675	0.0100275	0.999135	-0.0850923	0.376443	0.893026	0.895128
OSBPL9	NM_148904	5	55	-0.723675	0.0100275	0.996329	-0.0850923	0.376443	0.893026	0.895066
SLC25A27	NM_004277	5	57	0.738117	0.0100513	0.99589	0.133201	0.149579	0.823339	0.829015
USP22	NM_015276	4	46	0.767407	0.0100627	0.99424	0.142062	0.209443	0.845406	0.846351
CAAP1	NM_001167575	5	56	-0.72586	0.0100652	0.991715	-0.184796	0.0582291	0.793	0.800307
IL31RA	NM_001242636	5	56	0.740962	0.0101311	0.995434	0.0324096	0.671681	0.960471	0.961431
CDH19	NM_021153	5	56	0.737172	0.0101371	0.993271	0.0949593	0.218357	0.847219	0.849758
SRP68	NM_001260503	5	57	0.737691	0.0101407	0.990874	0.043515	0.627246	0.951141	0.952348
CNTNAP5	NM_130773	5	55	0.742249	0.0101557	0.989611	0.186088	0.016824	0.780561	0.854326
MFSD14B	NM_032558	3	52	0.74255	0.0101818	0.989424	0.228356	0.0108236	0.780561	0.917851
GNE	NM_001128227	5	55	0.735038	0.0102116	0.989598	0.152542	0.090642	0.803329	0.806178
KCNIP2	NM_173194	5	57	0.737326	0.0102201	0.98772	-0.056759	0.652171	0.956682	0.957223
LIPE	NM_005357	5	56	-0.726878	0.010243	0.98724	-0.150688	0.0497634	0.785166	0.787002
FYN	NM_153047	5	57	-0.722293	0.0102573	0.985927				0
SNX10	NM_001199838	5	56	0.735853	0.0102785	0.985292	0.145215	0.191091	0.838559	0.840025
IMMT	NM_001100170	5	57	0.737018	0.0102911	0.983826	0.0464444	0.569437	0.941705	0.943009
LHX4	NM_033343	5	56	-0.722622	0.0102976	0.981792	-0.223113	0.0408068	0.783723	0.791514
PDE10A	NM_001130690	5	54	0.73549	0.0103269	0.981946	0.113039	0.19147	0.838559	0.840404
MVK	NM_001301182	5	57	-0.721707	0.0103837	0.984695	-0.0280503	0.724794	0.967645	0.968859
ATP2C1	NM_001001487	5	57	0.736585	0.0103887	0.982536	0.190041	0.028986	0.780561	0.805455
TXNDC8	NM_001286947	5	53	0.74844	0.0103902	0.980058	-0.000717017	0.993279	0.999988	0.999813
TP53AIP1	NM_022112	2	37	0.918148	0.010446	0.982703	0.0368355	0.716005	0.96674	0.967592
CYLC1	NM_001271680	4	49	-0.762568	0.0105278	0.987774	-0.135173	0.157145	0.824151	0.828032
SLC12A9	NM_001267814	5	57	-0.720747	0.0106053	0.992408	-0.162111	0.0542075	0.793	0.797568
EDNRA	NM_001957	5	57	-0.720401	0.0106799	0.996758	-0.112864	0.199824	0.841593	0.842589
DDR1	NM_001954	5	57	-0.720401	0.0106799	0.994135	-0.112864	0.199824	0.841593	0.842486
TXNDC8	NM_001003936	5	55	0.744741	0.0107733	1.0002	-0.146362	0.083832	0.802362	0.804418
RFC2	NM_181471	5	53	-0.725157	0.010797	0.999772	0.0702314	0.430431	0.909717	0.912689
SSC4D	NM_080744	5	56	0.735143	0.0108814	1.00495	0.21751	0.00713032	0.780561	0.974165
MRPS23	NM_016070	5	57	-0.719537	0.0108907	1.0032	-0.149931	0.0636364	0.793	0.802836
RAB32	NM_006834	5	57	0.734458	0.0108939	1.00088	0.079411	0.353463	0.88524	0.887434
IFT20	NM_174887	5	57	0.734445	0.0108976	0.998627	0.155012	0.0914725	0.803329	0.805861
PKIG	NM_181805	5	54	-0.721598	0.010926	0.998645	-0.102785	0.333442	0.880272	0.883015
PKIG	NM_181804	5	54	-0.721598	0.010926	0.996071	-0.102785	0.333442	0.880272	0.882947
PKIG	NM_001281444	5	54	-0.721598	0.010926	0.993511	-0.102785	0.333442	0.880272	0.882879
PKIG	NM_001281445	5	54	-0.721598	0.010926	0.990963	-0.102785	0.333442	0.880272	0.882811
PKIG	NM_007066	5	54	-0.721598	0.010926	0.988429	-0.102785	0.333442	0.880272	0.882743
TMEM60	NM_032936	5	56	0.733549	0.0109454	0.987651	-0.179399	0.244434	0.8548	0.858124
SLC6A11	NM_014229	5	55	-0.722675	0.0109595	0.986413	-0.110011	0.196188	0.841139	0.84432
ADAMTS14	NM_080722	5	57	-0.719143	0.0109865	0.986332	-0.122301	0.108184	0.812299	0.81879
MEIG1	NM_001080836	5	56	0.732381	0.0110097	0.985914	0.179537	0.140017	0.823339	0.828002
SEZ6	NM_001290202	5	57	-0.718877	0.0110438	0.986465	-0.0610092	0.437404	0.910888	0.912634
RIT1	NM_001256820	5	57	-0.718851	0.0110488	0.984427				0
LRRC49	NM_001199017	5	56	0.732112	0.0110755	0.984326	0.147449	0.0832154	0.802362	0.804329
TRAPPC5	NM_001042462	3	56	-0.714747	0.0111009	0.984116				0
TRAPPC5	NM_001042461	3	56	-0.714654	0.0111233	0.983631				0
TRAPPC5	NM_174894	3	56	-0.714654	0.0111233	0.981178				0
ERCC3	NM_001303418	5	57	0.733438	0.0111327	0.979565	0.267395	0.00253009	0.780561	1.20984
ERCC3	NM_001303416	5	57	0.733438	0.0111327	0.977134	0.267395	0.00253009	0.780561	1.19327
FAHD1	NM_001018104	5	54	-0.721332	0.0112126	0.981711	-0.0935183	0.285314	0.867333	0.869838
CHI3L2	NM_004000	4	37	0.762974	0.0112201	0.979941	0.249455	0.0117391	0.780561	0.900143
AKNA	NM_030767	5	55	-0.725964	0.0112585	0.980878	-0.158991	0.036768	0.783723	0.782861
C1orf198	NM_032800	4	56	0.739601	0.0112756	0.979948	0.151307	0.0599873	0.793	0.793432
CHORDC1	NM_001144073	5	53	0.732421	0.0112982	0.979511	0.127539	0.164963	0.825196	0.826592
LTF	NM_001199149	5	57	-0.717117	0.0114424	0.989586	-0.110918	0.141696	0.823339	0.827139
GNRH1	NM_000825	5	55	-0.719476	0.0114672	0.989313	-0.00192866	0.983037	0.997738	0.997641
IL20	NM_018724	5	55	0.730396	0.0115168	0.991174	0.165668	0.040424	0.783723	0.792572
YBX2	NM_015982	5	57	0.731834	0.0115252	0.989493	0.147899	0.109592	0.812299	0.820603
PCDHA10	NM_018901	5	55	-0.719974	0.011581	0.991872	0.0104864	0.894303	0.989864	0.990253
GGT6	NM_001288704	5	56	-0.718919	0.0116243	0.993177	-0.137674	0.0783168	0.802362	0.804887
ZNF211	NM_001265597	4	44	0.753595	0.0116257	0.990902	0.277647	0.00182698	0.780561	1.49764
UBASH3B	NM_032873	5	57	0.731085	0.0117152	0.99613	0.123817	0.16452	0.824151	0.825572
RBP3	NM_002900	5	51	0.738934	0.0117448	0.996251	0.20624	0.0107328	0.780561	0.919199
PEPD	NM_000285	5	57	-0.715736	0.0117709	0.996075	-0.074782	0.345657	0.883051	0.884607
ZP4	NM_021186	5	51	0.731352	0.0118267	0.998407	0.173247	0.03127	0.780561	0.800442
COL11A1	NM_080630	5	57	0.730624	0.0118305	0.996353	-0.0305765	0.701152	0.964694	0.965135
PEPD	NM_001166056	5	57	-0.715424	0.0118479	0.995449	-0.0736226	0.353186	0.88524	0.887451
TPM1	NM_001301244	5	57	-0.715367	0.0118606	0.994152				0
MBOAT4	NM_001100916	5	55	-0.719675	0.0118638	0.992074	-0.15761	0.0489844	0.785166	0.790663
TMEM196	NM_152774	5	57	0.730341	0.0119012	0.992852	0.0716147	0.543241	0.937138	0.938542
SCAF4	NM_001145445	5	57	0.730126	0.0119516	0.99471	0.128824	0.109286	0.812299	0.820278
HS3ST6	NM_001009606	4	45	-0.777247	0.0119606	0.993121	-0.0542489	0.570188	0.941841	0.942665
RBMS1	NM_002897	5	57	0.729906	0.0120044	0.994422	0.032368	0.764649	0.972711	0.973454
C12orf42	NM_198521	5	52	-0.724989	0.0120611	0.996785	-0.0433117	0.590297	0.946204	0.947299
C12orf42	NM_001099336	5	52	-0.724978	0.0120611	0.994461	-0.0433117	0.590297	0.946204	0.947255
CCDC14	NM_001308317	5	56	-0.719199	0.012069	0.992801	-0.0683998	0.379574	0.894013	0.895644
CHI3L2	NM_001025197	4	38	0.759366	0.012117	0.994439	0.243153	0.0127003	0.780561	0.874517
VWA8	NM_001009814	5	57	-0.714084	0.0121648	0.996046	-0.0330897	0.67361	0.960471	0.961594
SEMA4F	NM_004263	5	57	0.72928	0.0121706	0.99422	0.204484	0.00957519	0.780561	0.903189
SLFN11	NM_001104589	5	52	-0.7101	0.012195	0.993923	-0.00413621	0.958011	0.995211	0.996055
SLFN11	NM_152270	5	52	-0.7101	0.012195	0.991638	-0.00413621	0.958011	0.995211	0.996025
SLFN11	NM_001104587	5	52	-0.7101	0.012195	0.989364	-0.00413621	0.958011	0.995211	0.995995
SLFN11	NM_001104588	5	52	-0.7101	0.012195	0.9871	-0.00413621	0.958011	0.995211	0.995965
SLFN11	NM_001104590	5	52	-0.710097	0.0121988	0.985147	-0.00413621	0.958011	0.995211	0.995934
SLA2	NM_175077	5	54	-0.720076	0.0123104	0.991898	-0.148691	0.0823161	0.802362	0.803761
GPT	NM_005309	5	53	0.727466	0.0123253	0.990844	0.267658	0.000984937	0.780561	2.82587
SCAF4	NM_001145444	5	57	0.728661	0.0123262	0.988669	0.151043	0.0592011	0.793	0.798368
EXOSC4	NM_019037	4	55	-0.723984	0.0123348	0.987116	-0.216303	0.0435799	0.78502	0.785556
CYLD	NM_001042355	5	56	0.727956	0.0123436	0.985596	0.176508	0.0462259	0.785166	0.789832
SCAF4	NM_020706	5	57	0.728309	0.0124149	0.989051	0.14776	0.0649384	0.793	0.802788
SPINT2	NM_001166103	5	57	-0.713047	0.0124241	0.987563	-0.177032	0.0355208	0.783115	0.784443
ZNF211	NM_001265598	4	44	0.750143	0.0124407	0.986664	0.277647	0.00182698	0.780561	1.46281
OR4K2	NM_001005501	5	50	-0.720004	0.012463	0.98622	-0.118485	0.163908	0.824151	0.826597
SEMA4F	NM_001271662	5	57	0.728036	0.0124816	0.985491	0.20763	0.00852185	0.780561	0.905551
SCN10A	NM_001293306	5	57	0.727937	0.0125114	0.985644	0.143896	0.0555497	0.793	0.799215
NOL4	NM_001198548	5	57	0.727874	0.0125275	0.984719	0.134387	0.131378	0.820009	0.821206
MSH2	NM_000251	5	57	0.727816	0.0125418	0.983653	-0.00623302	0.938841	0.994524	0.994595
SCN10A	NM_006514	5	57	0.727768	0.0125515	0.982241	0.144801	0.0540304	0.793	0.797348
HMBOX1	NM_024567	5	57	0.727766	0.0125526	0.980155	0.243028	0.0565303	0.793	0.79831
JUNB	NM_002229	3	52	0.733371	0.0126156	0.982905	0.188532	0.0500379	0.785166	0.786287
LRRC49	NM_017691	5	56	0.725792	0.0126327	0.982075	0.131651	0.121931	0.812972	0.816722
PCDHB7	NM_018940	5	55	-0.714873	0.0126714	0.98292	0.00685273	0.929218	0.992887	0.993388
CHTF8	NM_001040146	5	54	0.728967	0.0127124	0.983942	0.198394	0.0556565	0.793	0.798748
CHTF8	NM_001039690	5	54	0.728967	0.0127124	0.981793	0.198394	0.0556565	0.793	0.798416
AGER	NM_001206932	4	53	-0.758852	0.0127346	0.979238	-0.218025	0.00699532	0.780561	0.963367
B3GNT3	NM_014256	5	53	-0.716681	0.0127346	0.981371	-0.145853	0.0725896	0.797205	0.801022
PLA2G2C	NM_001105572	5	55	-0.715692	0.0127421	0.977685	-0.0822839	0.323392	0.878369	0.881139
CYLD	NM_015247	5	56	0.726253	0.0127795	0.978432	0.171966	0.0507701	0.788312	0.787017
LRRC49	NM_001284357	5	56	0.725191	0.0127894	0.977078	0.125638	0.137789	0.823339	0.826181
CDC14A	NM_033312	5	57	0.726652	0.0128586	0.980248	0.181414	0.0215329	0.780561	0.842448
ATP2C1	NM_001199179	5	57	0.726552	0.0128866	0.980268	0.127975	0.163524	0.824151	0.826598
ATP2C1	NM_014382	5	57	0.726532	0.0128929	0.978645	0.127975	0.163524	0.824151	0.826476
ATP6V1H	NM_213620	5	57	0.726489	0.0129029	0.977309	0.0762308	0.476939	0.922707	0.925883
	NM_001098843	5	53	0.733266	0.0129469	0.978538	0.0633704	0.415603	0.904258	0.905506
LZTFL1	NM_001276378	5	57	-0.710896	0.0129636	0.977717	-0.0955624	0.266798	0.864215	0.866646
ALG1L	NM_001015050	4	42	-0.765534	0.0129685	0.976002	-0.232413	0.0119257	0.780561	0.904386
CD4	NM_001195017	5	54	-0.718661	0.0130426	0.979499	-0.13993	0.0819535	0.802362	0.804326
CD4	NM_001195015	5	54	-0.718661	0.0130426	0.977424	-0.13993	0.0819535	0.802362	0.804097
KRTAP9-2	NM_031961	5	54	-0.718661	0.0130426	0.975357	-0.13993	0.0819535	0.802362	0.803868
CD4	NM_001195016	5	54	-0.718661	0.0130426	0.9733	-0.13993	0.0819535	0.802362	0.803639
CYB561D2	NM_001291284	5	57	-0.710456	0.0130808	0.97409	-0.0888427	0.359132	0.88733	0.889152
SPNS1	NM_001142451	5	57	0.725308	0.0132211	0.982474	0.150737	0.0689993	0.793	0.794242
ZNF211	NM_001265599	4	44	0.746744	0.0132631	0.983529	0.278361	0.00201768	0.780561	1.31069
CRYM	NM_001888	5	55	0.729377	0.0133078	0.984776	-0.0123989	0.891945	0.989527	0.989616
LTB4R	NM_001143919	5	57	-0.709446	0.0133546	0.986179	-0.0707387	0.363493	0.888639	0.890917
LTB4R	NM_181657	5	57	-0.709446	0.0133546	0.984124	-0.0707387	0.363493	0.888639	0.890854
ATP2C1	NM_001001485	5	57	0.724828	0.0133565	0.982214	0.198082	0.0261637	0.780561	0.817414
ATP2C1	NM_001199185	5	57	0.724828	0.0133565	0.980176	0.198082	0.0261637	0.780561	0.816673
MAP3K2	NM_006609	5	56	0.726971	0.0133658	0.978834	0.194913	0.0442344	0.785166	0.78624
EYA3	NM_001990	5	57	-0.709341	0.0133873	0.978382	-0.111723	0.215254	0.847219	0.850369
LRRC6	NM_012472	5	57	0.724628	0.0134082	0.977885	0.140733	0.0719144	0.79673	0.796378
RFC2	NM_001278791	5	54	-0.71134	0.0134218	0.976864	-0.130357	0.201416	0.842371	0.843722
CYB561D2	NM_007022	5	57	-0.708776	0.0135446	0.983775	-0.0942271	0.330753	0.880272	0.883232
STK32A	NM_145001	5	56	-0.713172	0.0135496	0.982123	-0.149219	0.140548	0.823339	0.827169
SLC35F3	NM_001300845	5	57	0.723996	0.0135802	0.982328	0.251701	0.0036309	0.780561	1.1262
TMC1	NM_138691	5	57	0.723857	0.0136155	0.982875	0.0977006	0.25362	0.856907	0.859606
ZNF211	NM_006385	4	44	0.745237	0.0136353	0.982294	0.274573	0.00193008	0.780561	1.51025
CYLD	NM_001042412	5	56	0.723073	0.0136512	0.981441	0.179253	0.0417313	0.783723	0.789
MED18	NM_001127350	4	56	-0.718356	0.0137086	0.983572				0
BCL11B	NM_138576	2	52	0.780534	0.0137841	0.986988	0.199399	0.0309926	0.780561	0.802893
BCL11B	NM_001282237	2	52	0.780534	0.0137841	0.984994	0.199399	0.0309926	0.780561	0.802289
CCNYL1	NM_001142300	5	56	0.725666	0.0138511	0.987787	0.164552	0.134892	0.821978	0.82505
CSF3R	NM_172313	5	57	-0.707478	0.0138778	0.987696	-0.234951	0.00232257	0.780561	1.19349
MAP7D1	NM_001286366	5	57	-0.707421	0.0138902	0.986594	-0.195361	0.0137542	0.780561	0.885128
ARPIN	NM_001282380	5	56	-0.7076	0.0139254	0.987115	-0.0622101	0.490168	0.925616	0.927099
ENSA	NM_207045	4	57	-0.718414	0.0139856	0.989399	-0.195865	0.036473	0.783115	0.782873
NOL4	NM_003787	5	57	0.722278	0.0140342	0.990856	0.126837	0.154466	0.823339	0.830824
ZNF211	NM_198855	4	44	0.743636	0.0140893	0.992761	0.273994	0.00209803	0.780561	1.31333
FAM163B	NM_001080515	3	57	-0.797995	0.0141227	0.993139	-0.203647	0.0296514	0.780561	0.80765
VAMP7	NM_005638	4	54	0.775357	0.0141377	0.992217	0.156318	0.193927	0.840548	0.842063
TMPPE	NM_001039770	5	56	-0.710749	0.0142033	0.994853	0.00117882	0.988538	0.998444	0.999247
TP53AIP1	NM_001195194	2	37	0.911109	0.0142046	0.992977	0.0399051	0.693492	0.963265	0.963568
SPNS1	NM_001142449	5	57	0.721588	0.0142157	0.991794	0.151669	0.071676	0.79673	0.796557
OSGIN1	NM_182981	5	54	-0.714865	0.0142195	0.990101	-0.0499704	0.522817	0.932193	0.93371
RNF43	NM_017763	5	56	-0.702552	0.0142492	0.990225	-0.0958616	0.220253	0.847219	0.851077
RNF43	NM_001305544	5	56	-0.702552	0.0142492	0.988283	-0.0958616	0.220253	0.847219	0.850981
DAZAP2	NM_001136264	5	56	-0.710827	0.0142556	0.986788				0
NOL4	NM_001198546	5	57	0.721393	0.0142685	0.985754	0.125327	0.159433	0.824151	0.825927
SNX10	NM_013322	5	57	0.720866	0.0144068	0.993364	0.119362	0.273821	0.865901	0.869363
AGER	NM_001136	4	53	-0.756926	0.0144242	0.992628	-0.203196	0.0123743	0.780561	0.896914
ZNF274	NM_016325	5	55	0.719431	0.014486	0.994951	0.0891342	0.258761	0.858475	0.860262
QPCTL	NM_001163377	5	56	-0.703552	0.0145299	0.996034	-0.153138	0.0704634	0.794338	0.793065
SLC12A9	NM_020246	5	57	-0.704869	0.0146228	1.00046	-0.177947	0.0255217	0.780561	0.819671
ZBTB41	NM_194314	5	57	0.720125	0.0146257	0.998729	0.12764	0.12361	0.812972	0.815753
ARL5C	NM_001143968	5	48	-0.706346	0.0146623	0.999298	-0.19332	0.0280932	0.780561	0.805346
ZNF134	NM_003435	5	41	0.737978	0.014707	1.00042	0.10288	0.284908	0.867277	0.869523
OPCML	NM_001012393	5	57	0.719687	0.0147511	1.00149	0.200285	0.0496649	0.785166	0.787615
NWD1	NM_001290355	5	53	-0.71001	0.014774	1.00112	-0.0618696	0.433108	0.909717	0.913637
TMEM14B	NM_001286489	2	40	-0.867418	0.0149005	1.00776				0
CHRDL2	NM_001304415	5	57	-0.703869	0.0149046	1.00612	-0.162893	0.049406	0.785166	0.787864
KCNIP2	NM_173195	5	57	0.718864	0.0149806	1.00932	-0.0220496	0.862641	0.985797	0.98615
MIF	NM_002415	2	48	-0.854951	0.0150493	1.01203				0
SIGLEC1	NM_023068	5	57	-0.703168	0.0150877	1.01268	-0.0650017	0.391173	0.896673	0.898384
KCNIP2	NM_173191	5	57	0.718444	0.0151046	1.01189	0.0180461	0.879512	0.987268	0.987565
BCL2L14	NM_030766	5	53	-0.719008	0.0151275	1.01151	-0.15761	0.0489844	0.785166	0.790292
PRELID2	NM_205846	5	56	0.718435	0.0152015	1.01454	0.00996432	0.908845	0.990676	0.990962
VSTM4	NM_144984	5	57	0.718018	0.0152291	1.01447	0.154411	0.0611623	0.793	0.795526
KCTD4	NM_198404	5	57	0.71795	0.0152476	1.01379	0.101929	0.41277	0.903189	0.904427
BRDT	NM_001242805	5	55	0.718772	0.0152839	1.0143	0.153802	0.047174	0.785166	0.788808
BRDT	NM_001726	5	55	0.718772	0.0152839	1.0124	0.153802	0.047174	0.785166	0.788425
BRDT	NM_207189	5	55	0.718772	0.0152839	1.01051	0.153802	0.047174	0.785166	0.788042
FOXP1	NM_001244815	5	57	0.717782	0.0153014	1.00978	0.0880536	0.360061	0.887591	0.889469
LYZL1	NM_032517	4	52	0.740147	0.0153062	1.00821	0.103008	0.231312	0.84836	0.850382
DISC1	NM_001164545	5	54	0.723097	0.0153508	1.00927	0.0754124	0.330474	0.880272	0.883513
PTK7	NM_152881	5	57	-0.701949	0.015447	1.01371	-0.0641113	0.414459	0.904258	0.905936
TSHB	NM_001277991	5	57	0.717206	0.0154742	1.01362	0.0624086	0.502335	0.928729	0.930083
DOK3	NM_001308236	5	56	-0.706333	0.0154797	1.01211	-0.18634	0.0182299	0.780561	0.858603
DOK3	NM_001308235	5	56	-0.706333	0.0154797	1.01024	-0.18634	0.0182299	0.780561	0.85743
ZNF211	NM_001265600	4	44	0.738337	0.0154923	1.00919	0.277727	0.00220046	0.780561	1.22193
DBI	NM_001178042	5	55	-0.706904	0.0155443	1.01072	-0.121117	0.171379	0.825545	0.827661
DBI	NM_001282634	5	55	-0.706904	0.0155443	1.00887	-0.121117	0.171379	0.825545	0.827545
DBI	NM_001282635	5	55	-0.706904	0.0155443	1.00702	-0.121117	0.171379	0.825545	0.827429
DBI	NM_001282633	5	55	-0.706904	0.0155443	1.00518	-0.121117	0.171379	0.825545	0.827313
DBI	NM_020548	5	55	-0.706904	0.0155443	1.00334	-0.121117	0.171379	0.825545	0.827197
STX6	NM_001286210	5	56	-0.702099	0.0155597	1.00251				0
FAM107A	NM_001282713	5	55	-0.704849	0.0155852	1.00233	-0.174397	0.0661057	0.793	0.802239
BCL6B	NM_181844	5	57	-0.701362	0.0156159	1.00248	-0.121182	0.145854	0.823339	0.829057
GNG4	NM_004485	5	57	0.716743	0.015618	1.0008	0.207244	0.112721	0.812299	0.818752
ARL4A	NM_001037164	5	56	0.715139	0.0156597	1.00166	0.0169711	0.909269	0.990676	0.991079
ARL4A	NM_001195396	5	56	0.715091	0.0156895	1.00175	0.0169711	0.909269	0.990676	0.991048
ARL4A	NM_212460	5	56	0.715091	0.0156895	0.999943	0.0169711	0.909269	0.990676	0.991017
ARL4A	NM_005738	5	56	0.715091	0.0156895	0.998145	0.0169711	0.909269	0.990676	0.990985
KHDRBS3	NM_006558	5	57	0.71641	0.0157177	0.998145	0.193718	0.044057	0.785166	0.784301
FOXP2	NM_001172767	5	57	0.716396	0.0157198	0.99649	0.237967	0.0277337	0.780561	0.807137
CXADR	NM_001207065	5	57	0.716234	0.0157668	0.997679	0.030683	0.728962	0.968093	0.969013
FAM25A	NM_001146157	5	53	-0.707782	0.0157936	0.997593	-0.00781345	0.93944	0.994572	0.995046
KIFC1	NM_002263	5	53	-0.702112	0.0158048	0.996519	-0.13572	0.0900198	0.803329	0.806058
FFAR3	NM_005304	5	56	-0.69665	0.0158345	0.996616	-0.110139	0.159004	0.824151	0.830831
HOXD4	NM_014621	5	56	-0.699129	0.0158457	0.995551	-0.0150944	0.87278	0.986881	0.98738
CCL3	NM_002983	2	44	-0.762929	0.0158792	0.995886	-0.0503819	0.632585	0.951727	0.952349
C1orf198	NM_001136495	4	56	0.723014	0.0159123	0.996192	0.163864	0.0447381	0.785166	0.788678
NKX2-5	NM_001166175	2	56	0.782541	0.0160207	1.00121	0.149818	0.133036	0.82181	0.823794
ENTPD8	NM_001033113	4	52	-0.710355	0.0160244	0.999671	-0.170785	0.0355262	0.783115	0.78406
CROCC	NM_014675	5	55	-0.694003	0.0160318	0.998374	-0.113834	0.134864	0.821978	0.825021
DNAJB12	NM_001002762	5	57	-0.699913	0.0160433	0.997333	-0.123758	0.150404	0.823339	0.829716
DNAJB12	NM_017626	5	57	-0.699913	0.0160433	0.995584	-0.123758	0.150404	0.823339	0.829583
CD53	NM_001040033	5	57	-0.699901	0.0160464	0.994036	-0.147874	0.0790717	0.802362	0.803768
CD53	NM_000560	5	57	-0.699901	0.0160464	0.992298	-0.147874	0.0790717	0.802362	0.80353
ZNF274	NM_133502	5	55	0.714024	0.016068	0.991897	0.0796965	0.312615	0.875017	0.87754
VCAM1	NM_001199834	5	57	0.71528	0.0160699	0.990288	0.046911	0.548582	0.938598	0.939845
HPGDS	NM_014485	5	57	-0.69981	0.0160715	0.988663	-0.159306	0.0571858	0.793	0.800671
MEOX1	NM_004527	5	54	-0.703083	0.0160815	0.987562	-0.177372	0.0415401	0.783723	0.790156
DPYD	NM_001160301	5	57	0.715148	0.0161142	0.987856	0.111754	0.232712	0.848694	0.850807
LRSAM1	NM_138361	5	57	-0.6996	0.0161272	0.986938	-0.109641	0.15899	0.824151	0.831391
LRSAM1	NM_001005374	5	57	-0.699581	0.0161346	0.985685	-0.109641	0.15899	0.824151	0.831264
LRSAM1	NM_001005373	5	57	-0.699581	0.0161346	0.983985	-0.109641	0.15899	0.824151	0.831138
QPCT	NM_012413	5	56	-0.700057	0.0161865	0.985452	-0.133528	0.101938	0.812299	0.816951
NAT8B	NM_016347	3	46	-0.7795	0.0162402	0.987024	-0.0974978	0.265312	0.864215	0.86615
AGER	NM_001206929	4	52	-0.748922	0.0162439	0.983869	-0.180313	0.0272029	0.780561	0.815115
PBXIP1	NM_020524	5	55	-0.699115	0.0162439	0.985557	-0.111134	0.151535	0.823339	0.826945
GIPC1	NM_202469	5	52	-0.706962	0.0162811	0.984438	0.123377	0.321506	0.877418	0.879409
GIPC1	NM_202494	5	52	-0.706942	0.0162811	0.982758	0.123377	0.321506	0.877418	0.879339
GGT6	NM_001288703	5	56	-0.701604	0.0162847	0.981299	-0.121357	0.120691	0.812972	0.818126
RDH5	NM_002905	5	57	-0.699053	0.016295	0.980247	-0.105961	0.192114	0.838577	0.840228
CHMP5	NM_001195536	5	57	0.714511	0.0163074	0.979328	-0.0739296	0.576493	0.943838	0.944922
CCNYL1	NM_152523	5	56	0.716982	0.0164001	0.983227	0.0572637	0.661205	0.958687	0.959197
CTCFL	NM_001269055	5	54	0.713004	0.0164342	0.983602	0.203352	0.016303	0.780561	0.860883
GCLM	NM_002061	5	57	0.714078	0.0164366	0.982089	-0.00708859	0.946818	0.994868	0.995389
CTNNA1	NM_001290309	5	57	-0.69852	0.0164527	0.981393				0
ACSS1	NM_001252676	5	55	0.714991	0.0164649	0.980466	0.18313	0.0221666	0.780561	0.834068
RAG1	NM_000448	5	57	-0.698444	0.0164791	0.979662	-0.0277835	0.719945	0.96674	0.96741
NCEH1	NM_001146278	5	56	-0.696918	0.0165119	0.979962	-0.0595095	0.491661	0.925807	0.92702
NCEH1	NM_001146277	5	56	-0.696889	0.0165156	0.978541	-0.0595095	0.491661	0.925807	0.926969
DDX58	NM_014314	5	51	-0.711532	0.016642	0.984385	-0.144255	0.074342	0.797205	0.798353
DCC	NM_005215	5	57	0.713338	0.0166685	0.984306	0.142227	0.0862039	0.802484	0.802573
FGFR1	NM_001174066	5	57	-0.697772	0.0166717	0.982853	-0.228107	0.0318336	0.780561	0.801169
FGFR1	NM_023105	5	57	-0.69775	0.0166794	0.981668	-0.228107	0.0318336	0.780561	0.800584
DAB2IP	NM_138709	5	57	-0.697695	0.0166965	0.981045	-0.12261	0.149724	0.823339	0.829289
PSMD12	NM_174871	5	55	-0.694529	0.0166979	0.979501	-0.0466569	0.692061	0.963211	0.96446
LRSAM1	NM_001190723	5	57	-0.697675	0.0167028	0.978167	-0.109641	0.15899	0.824151	0.831012
CDH19	NM_001271028	5	56	0.71177	0.0167389	0.97866	0.0450323	0.559402	0.940023	0.942161
CAMK2B	NM_172082	3	56	-0.788483	0.01675	0.977693				0
GFPT1	NM_001244710	5	56	-0.699751	0.0167615	0.976751	0.0819462	0.433003	0.909717	0.913865
GUCY1B1	NM_001291955	5	57	0.713042	0.0167633	0.975246	0.305617	0.003454	0.780561	1.14344
SCGB3A2	NM_054023	4	57	0.713757	0.0167797	0.974601	0.206097	0.0257721	0.780561	0.816289
PIAS4	NM_015897	5	56	-0.696037	0.016886	0.979168	-0.239879	0.00643291	0.780561	0.988745
CD207	NM_015717	5	52	-0.70559	0.0168877	0.977663	-0.166795	0.0390811	0.783723	0.792417
LAT	NM_001014989	5	55	-0.705493	0.0169152	0.977655	-0.0175122	0.826847	0.981583	0.982282
BRDT	NM_001242810	5	55	0.713487	0.0169176	0.976195	0.150825	0.0516163	0.789493	0.78807
FGFR1	NM_023106	5	57	-0.696923	0.0169371	0.975732	-0.220691	0.0394895	0.783723	0.795079
NPS	NM_001030013	5	56	0.713697	0.0170107	0.978375	0.202916	0.0171259	0.780561	0.858262
SFTA2	NM_205854	3	53	-0.767982	0.0170254	0.977634	-0.172958	0.0521717	0.791243	0.791635
CEACAM7	NM_006890	2	42	-0.775053	0.0170403	0.976903	0.0104694	0.915774	0.991311	0.991546
TRIM4	NM_033017	4	38	-0.781419	0.0170998	0.978731	-0.138837	0.160774	0.824151	0.828758
CSF3R	NM_000760	5	57	-0.696406	0.017102	0.977273	-0.237624	0.00197537	0.780561	1.3602
TBC1D21	NM_153356	5	55	-0.696479	0.0171259	0.97706	-0.1232	0.159257	0.824151	0.825512
TSR1	NM_018128	5	56	-0.700607	0.0171957	0.979461	-0.0744411	0.350143	0.88512	0.887971
GALNT8	NM_017417	3	51	-0.763492	0.0172003	0.97815	-0.185804	0.0242601	0.780561	0.823719
ASH2L	NM_004674	5	57	-0.696054	0.0172091	0.97708	-0.0716342	0.432553	0.909717	0.913697
SECISBP2L	NM_014701	5	57	-0.695877	0.0172637	0.97861	-0.171576	0.0346824	0.780561	0.781977
BRD2	NM_001113182	5	57	-0.695877	0.0172637	0.977044	-0.171576	0.0346824	0.780561	0.781465
OPCML	NM_002545	5	57	0.711323	0.0172996	0.977511	0.179084	0.0840868	0.802362	0.804621
OGG1	NM_016819	5	56	-0.698111	0.0173565	0.979162	-0.120751	0.141122	0.823339	0.826587
VEPH1	NM_024621	5	56	-0.696031	0.0173799	0.978921	-0.141829	0.0684591	0.793	0.796545
VEPH1	NM_001167912	5	56	-0.696022	0.0173799	0.977365	-0.141829	0.0684591	0.793	0.796276
BRDT	NM_001242806	5	55	0.712	0.0173827	0.975971	0.154794	0.0457667	0.785166	0.78785
ARHGEF40	NM_001278530	5	57	-0.69547	0.0173838	0.974483	-0.0946576	0.232599	0.848694	0.850845
KYNU	NM_001032998	5	57	-0.695335	0.0174233	0.975156	-0.10937	0.169845	0.825545	0.831922
RGCC	NM_014059	5	53	-0.682796	0.0174422	0.974669	-0.130602	0.190345	0.83817	0.839317
MIA	NM_006533	5	56	-0.693499	0.0174831	0.975416	-0.194162	0.0312658	0.780561	0.802123
MIA	NM_001202553	5	56	-0.693499	0.0174831	0.97388	-0.194162	0.0312658	0.780561	0.801526
ZNF385C	NM_001242704	5	57	-0.695041	0.0175191	0.974349	-0.00647314	0.935248	0.994105	0.994368
RGS11	NM_001286486	5	50	-0.714564	0.017565	0.975368	-0.0183424	0.828468	0.981698	0.982208
CCDC14	NM_022757	5	56	-0.699714	0.0175724	0.974249	-0.0674743	0.383906	0.895354	0.897014
GZMM	NM_005317	5	42	-0.701306	0.0176022	0.974376	-0.27737	0.00173402	0.780561	1.49252
TRMT1	NM_001136035	5	56	-0.698854	0.0178315	0.985524	-0.244333	0.00196363	0.780561	1.50235
ATG14	NM_014924	5	57	-0.69405	0.0178317	0.984001	-0.135196	0.122436	0.812972	0.817243
TOX2	NM_032883	5	57	-0.694037	0.0178376	0.982788	-0.103339	0.2056	0.843403	0.84571
TRMT1	NM_017722	5	56	-0.698786	0.017851	0.982	-0.244333	0.00196363	0.780561	1.46969
TOX2	NM_001098796	5	57	-0.693992	0.0178555	0.980721	-0.103339	0.2056	0.843403	0.845609
GPM6B	NM_001001996	5	56	0.708732	0.0178584	0.979362	0.145803	0.215833	0.847219	0.849928
CHORDC1	NM_012124	5	53	0.709278	0.0178591	0.977881	0.170536	0.0650489	0.793	0.803
KIF6	NM_001289021	5	57	0.709535	0.0178602	0.976434	-0.0382234	0.623406	0.951141	0.952526
EEF1E1	NM_001135650	5	55	0.709018	0.0178626	0.975058	0.255028	0.00646132	0.780561	0.984322
NRG3	NM_001165973	5	56	0.711497	0.0178892	0.975004	0.233287	0.00390326	0.780561	1.11062
CHRDL2	NM_001304391	5	57	-0.693611	0.017974	0.978115	-0.0884114	0.28126	0.866818	0.869958
LILRA3	NM_001172654	2	31	-0.77665	0.0180525	0.980881	0.0226424	0.834115	0.983082	0.983383
POFUT1	NM_015352	5	57	0.708799	0.0181024	0.982085	0.0313049	0.716027	0.96674	0.967508
GRPEL2	NM_152407	5	55	-0.689989	0.0181046	0.980699	-0.149561	0.0772841	0.802362	0.802901
THBS3	NM_001252608	5	57	-0.693128	0.0181159	0.979809	-0.0537317	0.539287	0.936366	0.937496
SLC1A7	NM_001287595	5	57	-0.692905	0.0181906	0.982345	-0.163372	0.035011	0.783115	0.781708
CMSS1	NM_001167924	5	57	-0.692902	0.0181913	0.980891	-0.14002	0.0879222	0.803329	0.80636
SHOX2	NM_003030	5	57	0.708266	0.0182686	0.983559	0.0274532	0.756537	0.971758	0.972113
TSFM	NM_005726	5	56	-0.697416	0.0182832	0.982844	-0.192692	0.0214212	0.780561	0.843835
VEGFD	NM_004469	5	57	0.708174	0.0183022	0.982373	0.0104406	0.897235	0.989864	0.989966
DLX1	NM_001038493	5	57	-0.692567	0.0183087	0.981238				0
CD86	NM_001206924	5	53	-0.709	0.0183093	0.979783	-0.183014	0.0242686	0.780561	0.823194
LAT	NM_001014988	5	55	-0.701041	0.0183225	0.979006	-0.0102767	0.90033	0.989886	0.990334
RDH5	NM_001199771	5	57	-0.692392	0.0183676	0.979937	-0.105961	0.192114	0.838577	0.840122
SLC44A3	NM_001301079	5	57	0.707617	0.0184752	0.984195	0.251673	0.00142923	0.780561	1.75739
ADGRA2	NM_032777	5	57	-0.692057	0.018481	0.983024	-0.051598	0.505509	0.928818	0.930556
TSFM	NM_001172696	5	56	-0.696677	0.0185145	0.983327	-0.205158	0.0138103	0.780561	0.887078
SLC25A27	NM_001204051	5	57	0.707421	0.0185367	0.983028	0.129777	0.157673	0.824151	0.829541
SCAMP2	NM_005697	5	57	-0.691784	0.0185747	0.983568	-0.0420124	0.637175	0.952933	0.954252
SLC44A3	NM_001258341	5	57	0.707295	0.0185792	0.982335	0.261111	0.000938782	0.780561	3.23213
WNT9B	NM_003396	4	50	-0.744802	0.0186182	0.982928	-0.00432744	0.963384	0.995211	0.995837
FSTL4	NM_015082	5	57	-0.69162	0.0186243	0.981786	-0.057957	0.450482	0.914492	0.916861
SREBF1	NM_004176	4	56	0.714305	0.0186257	0.980398	0.161738	0.0413888	0.783723	0.790774
EMB	NM_198449	5	57	-0.691458	0.0186765	0.981614	-0.130979	0.0909848	0.803329	0.80735
DAZAP2	NM_001136269	5	54	-0.697059	0.0187224	0.982563	-0.160405	0.137904	0.823339	0.825292
THTPA	NM_001126339	5	57	-0.691312	0.0187245	0.981221	-0.18187	0.0251708	0.780561	0.824555
THTPA	NM_024328	5	57	-0.691303	0.018728	0.979949	-0.18187	0.0251708	0.780561	0.823771
PBLD	NM_022129	5	57	-0.691271	0.0187401	0.979136	-0.23852	0.00348301	0.780561	1.14206
LAT	NM_001014987	5	55	-0.699592	0.018766	0.979041	-0.0102767	0.90033	0.989886	0.990302
NDUFA8	NM_014222	5	56	0.706207	0.018808	0.97979	-0.0217575	0.808158	0.979583	0.979997
PBLD	NM_001033083	5	57	-0.690937	0.0188491	0.980484	-0.144606	0.0750666	0.799982	0.79965
RPRD1A	NM_001303411	5	57	0.706423	0.0188551	0.979359	-0.0237245	0.855922	0.984441	0.984713
LCN2	NM_005564	5	56	-0.695618	0.0188622	0.978293	-0.090624	0.255362	0.856907	0.858747
ZNF683	NM_001114759	5	56	-0.695498	0.0188786	0.977708	-0.137264	0.0726381	0.797205	0.800786
ZNF683	NM_173574	5	56	-0.695457	0.0188918	0.97696	-0.137264	0.0726381	0.797205	0.80053
FSD1L	NM_031919	5	56	-0.692569	0.0188924	0.975563	-0.153417	0.0888085	0.803329	0.80484
OR5AC2	NM_054106	4	41	-0.717869	0.0188973	0.974394	-0.126949	0.190078	0.837524	0.839
BCAP31	NM_001139441	5	56	0.706251	0.0189048	0.973363	0.172902	0.0581805	0.793	0.800918
BCAP31	NM_005745	5	56	0.706251	0.0189048	0.971948	0.172902	0.0581805	0.793	0.800598
BCAP31	NM_001256447	5	56	0.706241	0.0189122	0.970919	0.172902	0.0581805	0.793	0.800278
LCTL	NM_207338	5	54	-0.695319	0.0189382	0.970844	-0.203904	0.0104913	0.780561	0.9191
ADGRG4	NM_153834	5	52	-0.701602	0.0189457	0.96982	0.0165449	0.8332	0.982759	0.98318
BRDT	NM_001242808	5	55	0.706707	0.0189792	0.970134	0.155786	0.0443948	0.785166	0.787871
ABCC6	NM_001171	4	52	-0.739906	0.0190015	0.96987	-0.139947	0.0790083	0.802362	0.804786
BRDT	NM_001242807	5	55	0.706637	0.0190015	0.968476	0.155786	0.0443948	0.785166	0.787465
ABHD5	NM_016006	5	57	0.705953	0.0190095	0.967486	0.145033	0.0975155	0.810396	0.809979
GPM6B	NM_005278	5	56	0.705259	0.0190379	0.967541	0.147477	0.225433	0.847219	0.849452
SLC44A3	NM_001258343	5	57	0.705814	0.0190517	0.966852	0.257965	0.00108158	0.780561	2.32735
C12orf42	NM_001278419	5	52	-0.699118	0.0190685	0.966317	-0.0801596	0.328605	0.880272	0.882699
C12orf42	NM_001278420	5	52	-0.699118	0.0190685	0.964935	-0.0801596	0.328605	0.880272	0.88263
IFNLR1	NM_170743	5	57	-0.690114	0.0191161	0.965962	-0.156169	0.0402417	0.783723	0.792156
DISC1	NM_001164548	5	54	0.711155	0.0191355	0.965566	0.0764047	0.32415	0.878659	0.880696
ZRANB3	NM_001286569	4	57	0.715835	0.019203	0.967592	0.0995377	0.198972	0.841481	0.843439
PPME1	NM_016147	5	57	0.70527	0.0192282	0.967481	0.0294451	0.798647	0.977539	0.978145
PRMT1	NM_001536	5	56	0.70474	0.0192583	0.967621	0.132543	0.316673	0.875017	0.880603
TSFM	NM_001172695	5	56	-0.694372	0.0192783	0.967251	-0.105944	0.234289	0.848694	0.850519
IL31RA	NM_001297570	5	54	0.706861	0.019329	0.968423	0.0119072	0.87788	0.987268	0.988021
BCL11B	NM_022898	2	51	0.766414	0.0193328	0.967239	0.197259	0.0432071	0.78468	0.784174
DISC1	NM_001164547	5	54	0.710536	0.0193662	0.967546	0.0833506	0.282107	0.866818	0.869454
DISC1	NM_001164546	5	54	0.710536	0.0193662	0.966182	0.0833506	0.282107	0.866818	0.869376
BCL11B	NM_001282238	2	51	0.766269	0.0193737	0.965192	0.196437	0.0426013	0.783723	0.784762
LY6H	NM_002347	2	35	-0.889733	0.0194442	0.967345				0
RPH3AL	NM_001190413	4	52	-0.740207	0.019448	0.966174	-0.153794	0.0692682	0.793	0.793622
C22orf24	NM_015372	5	51	0.722272	0.0194853	0.966669	0.108834	0.176083	0.829321	0.830687
SPRED2	NM_181784	5	57	-0.688905	0.0195057	0.966326	-0.100692	0.266973	0.864215	0.866398
CHRDL2	NM_001304417	5	57	-0.688811	0.0195353	0.966436	-0.0251645	0.756738	0.971758	0.972191
HYAL2	NM_033158	5	57	0.704208	0.0195793	0.967263	-0.0101408	0.899202	0.989864	0.990074
HYAL2	NM_003773	5	57	0.704208	0.0195793	0.965914	-0.0101408	0.899202	0.989864	0.990042
AP4B1	NM_001253852	5	56	-0.691429	0.0196255	0.966843	-0.0864667	0.280113	0.866818	0.870162
AP4B1	NM_006594	5	56	-0.691424	0.0196283	0.965636	-0.0864667	0.280113	0.866818	0.870084
EYA3	NM_001282562	5	57	-0.688301	0.0197141	0.968512	-0.124129	0.176551	0.829841	0.830962
BDP1	NM_018429	5	52	-0.687033	0.0197271	0.967807	0.0224357	0.774187	0.972711	0.973076
SEMA4F	NM_001271661	5	57	0.703474	0.019821	0.971064	0.213614	0.00733879	0.780561	0.957072
BSG	NM_198590	5	54	-0.694367	0.0198611	0.971684	-0.194347	0.0156955	0.780561	0.870179
FOXP1	NM_001244813	5	57	0.703327	0.0198701	0.970779	0.120495	0.269294	0.864339	0.866579
CSTF3	NM_001033505	5	57	0.703299	0.0198782	0.969839	0.151566	0.172398	0.826702	0.828632
GALNT13	NM_052917	5	57	-0.687719	0.0198983	0.96948				0
KCNIP4	NM_025221	5	57	0.703232	0.0199007	0.968262	0.302083	0.0361924	0.783115	0.784183
DISC1	NM_001164549	5	54	0.708891	0.019917	0.967726	0.0764047	0.32415	0.878659	0.880626
PARM1	NM_015393	5	56	-0.683202	0.019969	0.968923	-0.174074	0.0274186	0.780561	0.813089
ZBTB39	NM_014830	5	57	-0.687467	0.0199848	0.968361	-0.133177	0.0915371	0.803329	0.805812
TCF3	NM_003200	5	55	-0.690168	0.0200174	0.968613	-0.150144	0.058304	0.793	0.800379
SPINT2	NM_021102	5	57	-0.687355	0.0200202	0.967424	-0.217127	0.00782533	0.780561	0.952009
KPTN	NM_007059	5	56	-0.689774	0.0200211	0.96615	-0.123535	0.128342	0.816428	0.817818
CDH8	NM_001796	5	56	0.702299	0.0200587	0.966644	0.0913604	0.332451	0.880272	0.88263
SBSN	NM_001166035	5	56	-0.68555	0.0201514	0.969789	-0.17543	0.0334047	0.780561	0.789354
TMEM273	NM_001288740	5	52	-0.694217	0.0201774	0.969723	-0.0374742	0.661477	0.958801	0.959511
ARHGDIA	NM_001301243	4	53	-0.696946	0.0202407	0.971444	-0.0533036	0.542524	0.937138	0.93815
COMMD9	NM_014186	5	57	0.702249	0.0202473	0.970446	0.0927448	0.286564	0.867333	0.86949
IDI1	NM_004508	5	54	-0.68465	0.0202705	0.97024	-0.0376513	0.656501	0.957584	0.958268
DNAH6	NM_001370	5	57	0.701999	0.0203273	0.971644	0.136656	0.0690303	0.793	0.793007
TRMT1	NM_001142554	5	56	-0.691138	0.0203581	0.971806	-0.225457	0.00428302	0.780561	1.06855
BCAS4	NM_017843	4	53	-0.704465	0.0204156	0.973236	0.0381455	0.661159	0.958687	0.959172
RAB17	NM_022449	5	52	-0.689345	0.0204193	0.972103	-0.0746642	0.370218	0.89097	0.892844
RNF19A	NM_015435	5	57	0.701611	0.0204597	0.972717	0.0631923	0.457829	0.916002	0.917337
RNF19A	NM_183419	5	57	0.70157	0.0204753	0.97215	0.0631923	0.457829	0.916002	0.917284
RNF19A	NM_001280539	5	57	0.701534	0.0204909	0.971585	0.0631923	0.457829	0.916002	0.917231
CLCN5	NM_001282163	5	56	0.703986	0.0205126	0.971313	0.131124	0.158709	0.824151	0.832447
TRAPPC11	NM_021942	5	56	0.701698	0.020535	0.971075	0.185831	0.0215152	0.780561	0.843675
DEPDC4	NM_152317	5	45	-0.701611	0.020557	0.970818	0.0349762	0.691142	0.963211	0.96435
AQP1	NM_198098	5	56	0.700813	0.0205666	0.969974	0.110959	0.212881	0.847219	0.848395
SNX10	NM_001199837	5	57	0.701289	0.020579	0.969267	0.106172	0.317757	0.875478	0.87738
C15orf61	NM_001143936	4	50	0.711273	0.0205831	0.968174	0.227147	0.028447	0.780561	0.806093
SAMD13	NM_001134664	5	57	0.701238	0.0205972	0.967548	-0.0519982	0.672558	0.960471	0.961288
SAMD13	NM_001134663	5	57	0.701238	0.0205972	0.966264	-0.0519982	0.672558	0.960471	0.961248
MINDY1	NM_001163259	5	57	-0.685458	0.0206655	0.968186	-0.154816	0.0659823	0.793	0.80159
FXYD3	NM_001136008	5	56	-0.688861	0.0206835	0.967749	-0.0996654	0.241624	0.853365	0.854884
GART	NM_001136005	5	56	-0.688861	0.0206835	0.966471	-0.0996654	0.241624	0.853365	0.854796
PROSER3	NM_001039887	5	55	-0.693912	0.0206893	0.965462	-0.0965644	0.214793	0.847219	0.850894
TAGLN2	NM_001277224	5	55	-0.683629	0.020691	0.964271	-0.207201	0.0269202	0.780561	0.814443
ZIC4	NM_001168379	5	57	0.700974	0.0206956	0.963216	0.102178	0.210739	0.846197	0.847015
LOXL2	NM_002318	5	57	-0.68509	0.0207958	0.96661	-0.17991	0.0253222	0.780561	0.821695
SHBG	NM_001289114	5	55	-0.690219	0.0208324	0.967039	0.00734047	0.925901	0.992259	0.992585
SHBG	NM_001289113	5	55	-0.690219	0.0208324	0.965772	0.00734047	0.925901	0.992259	0.992554
KRT71	NM_033448	5	56	-0.681651	0.0208398	0.964849	-0.127154	0.117531	0.812299	0.817633
CDC14A	NM_003672	5	57	0.700509	0.0208597	0.964508	0.156588	0.0515898	0.789493	0.788714
LIMD1	NM_014240	5	57	-0.68472	0.0209201	0.966039	-0.0885174	0.255489	0.85692	0.858504
KAT8	NM_182958	5	57	-0.684526	0.0209927	0.968125	-0.138662	0.109084	0.812299	0.819296
GPC6	NM_005708	5	57	-0.684506	0.0210019	0.96729	-0.0610915	0.487709	0.925369	0.926726
FBXO45	NM_001105573	5	53	0.714607	0.0210074	0.966285	0.291765	0.015323	0.780561	0.873438
RABEP1	NM_004703	5	55	-0.692035	0.021011	0.965198	-0.0211589	0.80684	0.979315	0.979572
COL26A1	NM_133457	5	56	-0.686343	0.021131	0.969448	-0.121418	0.138938	0.823339	0.825881
TEX37	NM_152670	5	50	0.719061	0.0211711	0.970033	0.0917663	0.275808	0.865901	0.869102
F5	NM_000130	5	57	0.699576	0.0211728	0.968856	0.264502	0.000409178	0.780561	14.0876
NIF3L1	NM_021824	5	57	-0.683984	0.0211863	0.968219	-0.187149	0.0194031	0.780561	0.855351
NIF3L1	NM_001142355	5	57	-0.683967	0.0211955	0.967392	-0.187149	0.0194031	0.780561	0.854257
SCN10A	NM_001293307	5	57	0.699479	0.0212103	0.966818	0.161997	0.0311325	0.780561	0.799895
NPY	NM_000905	5	57	0.699462	0.0212145	0.965766	0.199422	0.0700001	0.793414	0.793035
UBR1	NM_174916	5	57	0.699434	0.0212264	0.965065	0.0442587	0.569655	0.941705	0.94269
SMTNL1	NM_001105565	5	54	-0.681709	0.0212455	0.964692	-0.0599751	0.445212	0.913091	0.914461
GCM2	NM_004752	5	52	-0.689774	0.0212641	0.964299	-0.143816	0.0796498	0.802362	0.8056
COL26A1	NM_001278563	5	56	-0.685786	0.0213185	0.965527	-0.121418	0.138938	0.823339	0.825738
TRIM4	NM_033091	4	38	-0.768877	0.0213311	0.964863	-0.129264	0.194924	0.841139	0.843203
RNF43	NM_001305545	5	56	-0.681199	0.0213497	0.964471	-0.10198	0.192199	0.838577	0.840175
SH3PXD2A	NM_014631	5	57	-0.683356	0.0214063	0.965797	-0.0723227	0.361751	0.888021	0.890005
INSC	NM_001031853	5	57	-0.683163	0.0214741	0.967622	-0.131103	0.113747	0.812299	0.81758
GBGT1	NM_001288572	4	54	-0.697568	0.0215241	0.96864	-0.120751	0.141122	0.823339	0.826446
CCDC182	NM_001282544	5	56	-0.687708	0.021567	0.969336	-0.0871198	0.314067	0.875017	0.879394
ZNF274	NM_001278734	5	55	0.697402	0.0215741	0.968427	0.0891342	0.258761	0.858475	0.860179
LMLN	NM_033029	5	56	-0.687574	0.0216113	0.968866	-0.135936	0.0879833	0.803329	0.80649
ALDH3B1	NM_001030010	5	56	-0.683255	0.0216542	0.969562	-0.0614948	0.44022	0.912662	0.914961
GGA3	NM_001291641	5	57	-0.682493	0.0217205	0.971301	-0.124034	0.109467	0.812299	0.820742
GGA3	NM_001172703	5	57	-0.682493	0.0217205	0.970075	-0.124034	0.109467	0.812299	0.820564
HMG20A	NM_001304504	5	57	0.697987	0.0217234	0.968981	0.203731	0.0265475	0.780561	0.812448
SP140	NM_001005176	4	50	-0.758679	0.0217628	0.969511	-0.060671	0.47358	0.921818	0.922953
CHRDL2	NM_001304390	5	57	-0.682366	0.0217694	0.968586	-0.096372	0.237831	0.851488	0.853034
DOK3	NM_024872	5	56	-0.687054	0.0218195	0.969596	-0.109916	0.161778	0.824151	0.828107
TLDC2	NM_080628	5	56	-0.686967	0.0218372	0.969164	-0.104411	0.217451	0.847219	0.849692
C2orf49	NM_024093	5	56	0.697159	0.0218387	0.96802	0.169039	0.0592417	0.793	0.795178
PIK3C3	NM_001308020	5	57	0.697672	0.021844	0.967042	0.126884	0.184184	0.83472	0.836026
RUBCN	NM_001145642	5	57	-0.682122	0.0218548	0.966312	-0.0982351	0.211141	0.846799	0.847841
PCDHAC1	NM_018898	5	57	-0.682106	0.0218593	0.965303	-0.0198454	0.797878	0.977539	0.978978
B4GAT1	NM_006876	5	56	0.696835	0.0219061	0.966163	0.0465643	0.63563	0.952515	0.953764
BRINP3	NM_199051	5	56	0.699911	0.0219327	0.966131	0.0857841	0.34729	0.88512	0.88773
OGG1	NM_016829	5	56	-0.684669	0.0219355	0.965052	-0.119344	0.147864	0.823339	0.825758
PCDHAC1	NM_031882	5	56	-0.686586	0.021991	0.966291	-0.0254951	0.744405	0.969344	0.970102
GPM6B	NM_001001995	5	56	0.696553	0.0220096	0.965912	0.132338	0.266293	0.864215	0.866641
VCAM1	NM_001078	5	57	0.697202	0.0220203	0.96518	0.0305941	0.695627	0.963443	0.964083
NETO1	NM_138999	4	56	0.696999	0.0220457	0.965098	0.0803816	0.427263	0.908951	0.910174
PEPD	NM_001166057	5	57	-0.681428	0.0221105	0.966739	-0.119467	0.145401	0.823339	0.828395
TMEM206	NM_018252	5	54	-0.686266	0.0221237	0.966124	-0.10983	0.223131	0.847219	0.852156
ARHGEF40	NM_001278529	5	57	-0.681268	0.0221759	0.967209	-0.0787041	0.32095	0.876561	0.878938
SREBF1	NM_001005291	4	56	0.704729	0.0221796	0.96618	0.153882	0.0501404	0.785166	0.785389
GGT5	NM_001302465	4	57	0.705971	0.0222251	0.96697	0.09521	0.219208	0.847219	0.849802
UGT2B7	NM_001074	3	40	-0.748478	0.0223246	0.970105	-0.00351133	0.969698	0.995211	0.995312
SMIM25	NM_001278655	5	45	-0.719114	0.0223545	0.970211	-0.091233	0.305728	0.872426	0.874608
PDRG1	NM_030815	5	56	0.701659	0.0224609	0.973634	0.124533	0.198649	0.841481	0.84394
COL11A1	NM_001854	5	57	0.695607	0.022603	0.978598	-0.0967847	0.22227	0.847219	0.852364
CD300C	NM_006678	5	43	-0.714844	0.0227117	0.982101	-0.0728671	0.407829	0.90084	0.902156
CYB5D2	NM_001254756	5	57	-0.67971	0.0227299	0.981689	-0.0764719	0.363797	0.888639	0.890901
CYB5D2	NM_001254755	5	57	-0.67971	0.0227299	0.980492	-0.0764719	0.363797	0.888639	0.890838
MAX	NM_001271069	5	55	-0.685375	0.0227378	0.979635	-0.0765202	0.446339	0.913091	0.915083
KLK2	NM_001002231	3	51	-0.755176	0.0227415	0.978603	-0.15654	0.0658953	0.793	0.801381
NES	NM_006617	5	57	-0.679599	0.0227724	0.978744	-0.0320836	0.670791	0.960471	0.960956
COL11A1	NM_001190709	5	57	0.695129	0.0227737	0.977613	-0.0701257	0.378779	0.893754	0.895795
CSF3R	NM_156039	5	57	-0.679266	0.0228954	0.981642	-0.241166	0.00161111	0.780561	1.7334
ZC3H12A	NM_025079	5	56	-0.684084	0.022907	0.980951	-0.172298	0.0297965	0.780561	0.807768
KIF15	NM_020242	5	57	-0.679118	0.0229487	0.981548	-0.230862	0.00264819	0.780561	1.21566
DISC1	NM_001164539	5	54	0.700442	0.0229686	0.981213	0.0724432	0.347708	0.88512	0.887745
COMMD9	NM_001307937	5	57	0.694609	0.0229687	0.980035	0.088067	0.317127	0.875017	0.878813
HMG20A	NM_018200	5	57	0.694401	0.0230436	0.982048	0.203731	0.0265475	0.780561	0.811727
APOA1	NM_000039	4	57	0.695601	0.0230506	0.981162	0.179185	0.0252068	0.780561	0.821824
IGFN1	NM_001164586	3	53	-0.772057	0.0231099	0.982504	-0.139923	0.0762601	0.802362	0.803661
PLB1	NM_153021	5	57	-0.678657	0.0231133	0.981468	-0.120634	0.106998	0.812299	0.818815
MINDY1	NM_001163260	5	57	-0.678561	0.0231471	0.981724	-0.148423	0.0811992	0.802362	0.806348
MINDY1	NM_001040217	5	57	-0.678561	0.0231471	0.980548	-0.148423	0.0811992	0.802362	0.806115
DDX60L	NM_001012967	2	47	-0.813414	0.023162	0.980007	-0.0294657	0.730622	0.968093	0.9689
TOX2	NM_001098798	5	57	-0.678366	0.0232233	0.981427	-0.136166	0.0970162	0.80938	0.809542
TMEM40	NM_001284407	5	52	-0.683409	0.0232811	0.982695	-0.115276	0.1733	0.827876	0.829145
CCSER2	NM_001284240	5	57	0.693699	0.023313	0.98287	0.108665	0.158964	0.824151	0.831883
CTNNA1	NM_001290310	5	57	-0.678033	0.0233412	0.982888				0
TLDC2	NM_001304783	5	56	-0.682814	0.0233515	0.982152	-0.13263	0.117193	0.812299	0.82042
RNASE12	NM_001024822	5	54	-0.684911	0.0234113	0.983498	-0.155007	0.064231	0.793	0.80298
NKX2-5	NM_004387	3	57	0.777529	0.0234598	0.984365	0.196019	0.0277637	0.780561	0.806647
PLEKHB2	NM_001267067	2	49	0.854357	0.023471	0.983667	-0.019162	0.833714	0.983	0.983146
DISC1	NM_001164544	5	54	0.699159	0.0234858	0.983126	0.077338	0.316106	0.875017	0.880589
ADH6	NM_001102470	5	42	-0.685788	0.0235341	0.983983	-0.175457	0.0530769	0.793	0.79348
M6PR	NM_001207024	5	57	0.693062	0.0235526	0.98359	0.160167	0.0811928	0.802362	0.80675
GABRA1	NM_001127643	5	56	0.691354	0.0236564	0.986763	0.0977946	0.365712	0.888721	0.890649
GABRA1	NM_000806	5	56	0.691354	0.0236564	0.985601	0.0977946	0.365712	0.888721	0.890586
BARD1	NM_001282549	5	57	0.692742	0.02367	0.985004	0.0913933	0.270231	0.86482	0.866758
GABRA1	NM_001127645	5	56	0.691304	0.0236816	0.984331	0.0977946	0.365712	0.888721	0.890523
GABRA1	NM_001127644	5	56	0.691304	0.0236816	0.983176	0.0977946	0.365712	0.888721	0.89046
MPI	NM_002435	5	56	-0.679344	0.023683	0.98208	-0.154418	0.0573226	0.793	0.799659
METTL1	NM_005371	5	57	-0.677028	0.0237209	0.9825	-0.0219195	0.805621	0.978933	0.979266
CMA1	NM_001308083	3	53	-0.746471	0.0237239	0.981477	-0.000945899	0.99123	0.998999	0.998773
DISC1	NM_001164542	5	54	0.698396	0.0237575	0.981718	0.0881066	0.253421	0.856907	0.859862
ARMC7	NM_001304273	5	55	-0.674314	0.0237611	0.980723				0
LOC100130880	NM_001243523	4	48	-0.75661	0.0238058	0.981421	-0.213651	0.0146472	0.780561	0.867968
MTRF1	NM_004294	5	56	-0.679007	0.0238117	0.98052	-0.154327	0.0538909	0.793	0.798026
GAS2	NM_177553	5	57	-0.676734	0.0238322	0.980224	-0.217564	0.0329924	0.780561	0.793776
SYNPO2	NM_001128933	3	57	-0.774053	0.023843	0.97953	-0.206262	0.0080564	0.780561	0.943448
ATP6V1H	NM_213619	5	57	0.692095	0.0239261	0.981804	0.108416	0.338144	0.880905	0.882569
SLC27A5	NM_012254	4	54	0.703809	0.0239585	0.981992	0.0285797	0.717275	0.96674	0.96722
RYR2	NM_001035	5	57	0.691613	0.0241063	0.986909	0.144768	0.0653665	0.793	0.803464
LMLN	NM_001136049	5	56	-0.680826	0.0241108	0.985951	-0.137015	0.0854917	0.802362	0.804646
TYK2	NM_003331	5	57	-0.675934	0.0241227	0.985297	-0.0751157	0.317591	0.875305	0.877204
FLNB	NM_001164319	5	57	-0.675839	0.0241546	0.985463	-0.15501	0.0474531	0.785166	0.786976
TMEM186	NM_015421	5	55	-0.675007	0.0241556	0.984369	-0.2508	0.00212663	0.780561	1.24098
PARG	NM_001303486	5	57	-0.675794	0.0241694	0.983797	-0.0880856	0.264405	0.864215	0.866313
RDX	NM_002906	5	57	0.69123	0.0242588	0.986302	-0.0516994	0.635517	0.952515	0.953927
SARNP	NM_033082	5	57	-0.675466	0.0242997	0.986831	-0.0325515	0.765375	0.972711	0.973048
NTNG1	NM_001113226	5	57	0.691129	0.0243021	0.985795	0.103331	0.279485	0.866818	0.869782
FAM136A	NM_032822	5	56	0.688019	0.0243105	0.985007	0.147187	0.126043	0.814053	0.815244
FLNB	NM_001164318	5	57	-0.675407	0.0243235	0.984404	-0.143792	0.0659471	0.793	0.801728
ST3GAL5	NM_003896	5	57	-0.675384	0.0243324	0.983642	-0.211927	0.0105703	0.780561	0.916684
LRRC31	NM_001277128	3	49	-0.746705	0.0243364	0.982678	-0.0538591	0.533695	0.934322	0.935664
TMEM74B	NM_001304748	5	56	-0.680185	0.0243546	0.982292	-0.0942201	0.260649	0.860675	0.862211
TMEM74B	NM_018354	5	56	-0.680185	0.0243546	0.981173	-0.0942201	0.260649	0.860675	0.862128
ENSA	NM_207046	4	57	-0.688962	0.0243951	0.981687	-0.15007	0.161467	0.824151	0.828119
TIGIT	NM_173799	5	55	-0.683648	0.024444	0.982539	-0.0496274	0.533367	0.934322	0.935853
MRPS35	NM_001190864	5	53	-0.671831	0.0244496	0.981647	-0.048619	0.569969	0.941841	0.942846
VCAM1	NM_080682	5	57	0.690658	0.0244844	0.98193	0.00517027	0.947527	0.994868	0.995375
BAAT	NM_001127610	3	51	0.773854	0.0244869	0.980918	0.0909906	0.282459	0.866991	0.869371
SEC13	NM_001136026	5	57	-0.674819	0.0245569	0.982611	-0.0651513	0.454083	0.914492	0.916176
NDFIP1	NM_030571	5	57	0.69024	0.0246474	0.985118	-0.00549235	0.962049	0.995211	0.995563
PACRG	NM_001080379	5	57	0.690164	0.0246722	0.984996	0.0664385	0.524982	0.93223	0.93322
PACRG	NM_001080378	5	57	0.690164	0.0246722	0.983885	0.0664385	0.524982	0.93223	0.933172
SLC44A3	NM_001258340	5	57	0.690113	0.0246896	0.983471	0.25147	0.00123596	0.780561	2.02633
ATP6V1E1	NM_001039367	5	56	0.688784	0.0247002	0.982783	0.115316	0.337904	0.880905	0.883147
PSMD12	NM_002816	5	55	-0.671753	0.0247027	0.981778	-0.0408248	0.728928	0.968093	0.969005
CD109	NM_001159588	5	56	0.695571	0.0247369	0.982035	0.195792	0.0111502	0.780561	0.90327
ADGRF3	NM_153835	5	54	-0.673608	0.0247845	0.982823	-0.128995	0.0959894	0.807896	0.80842
SHBG	NM_001289115	5	56	-0.676928	0.024789	0.9819	0.0660138	0.421092	0.906038	0.907245
UGT2B17	NM_001077	3	38	-0.751975	0.0248552	0.983422	0.0878315	0.357962	0.886759	0.888237
SLC44A3	NM_001114106	5	57	0.689525	0.0249049	0.984287	0.250464	0.00129301	0.780561	2.0235
RUFY4	NM_198483	5	56	-0.678577	0.0249888	0.986501	-0.0959383	0.213647	0.847219	0.849776
TBC1D21	NM_001286434	5	55	-0.674474	0.0249967	0.98571	-0.0960009	0.275492	0.865901	0.86874
ALOX12B	NM_001139	5	56	0.685511	0.0250229	0.985645	0.107542	0.171032	0.825545	0.829478
CD109	NM_001159587	5	56	0.694809	0.0250368	0.985098	0.185024	0.0164683	0.780561	0.85777
GGA3	NM_014001	5	57	-0.673493	0.0250727	0.985414	-0.123041	0.112334	0.812299	0.818705
GGA3	NM_001291642	5	57	-0.673454	0.0250872	0.98489	-0.123041	0.112334	0.812299	0.818531
OSGIN2	NM_004337	5	57	0.689055	0.0250893	0.983881	0.12363	0.142055	0.823339	0.827549
KIF6	NM_145027	5	57	0.688875	0.0251516	0.98523	-0.0744533	0.345518	0.882991	0.885436
GGA3	NM_138619	5	57	-0.673123	0.0252131	0.986545	-0.124034	0.109467	0.812299	0.820385
ENSA	NM_207047	4	57	-0.686912	0.025236	0.98635	-0.136828	0.20174	0.842371	0.843949
PARG	NM_001303487	5	57	-0.672576	0.0254313	0.992886	-0.105912	0.179627	0.832583	0.835163
CD96	NM_198196	5	55	-0.676096	0.0254321	0.991822	-0.170339	0.0272427	0.780561	0.814891
UGT2B4	NM_021139	3	42	-0.747845	0.0254842	0.992759	0.0641788	0.479239	0.922782	0.925494
OR13C2	NM_001004481	4	51	0.740174	0.0255363	0.993698	0.0747946	0.401087	0.898367	0.900431
GPBP1	NM_001203246	5	57	0.687862	0.0255626	0.993629	0.178035	0.0911365	0.803329	0.805168
CLDND2	NM_152353	2	55	0.765426	0.0255849	0.993403	0.171516	0.0487449	0.785166	0.790131
NUAK1	NM_014840	5	57	-0.672127	0.0255969	0.99278	-0.197357	0.0172738	0.780561	0.859421
ARPP21	NM_001025068	5	57	0.687749	0.0256054	0.99202	0.218777	0.0333981	0.780561	0.791918
ARPP21	NM_001025069	5	57	0.687749	0.0256054	0.990934	0.218777	0.0333981	0.780561	0.791373
ARPP21	NM_198399	5	57	0.687749	0.0256054	0.989851	0.218777	0.0333981	0.780561	0.790829
ARPP21	NM_001267618	5	57	0.687749	0.0256054	0.988771	0.218777	0.0333981	0.780561	0.790285
ARPP21	NM_001267616	5	57	0.687749	0.0256054	0.987692	0.218777	0.0333981	0.780561	0.789742
GABRA1	NM_001127648	5	56	0.68605	0.025688	0.989798	0.0928345	0.398963	0.897833	0.899181
ZXDA	NM_007156	2	39	0.767485	0.0257188	0.989908	0.198828	0.0387656	0.783723	0.791613
PLEKHB2	NM_001267068	2	49	0.851314	0.0257671	0.990688	-0.0169076	0.853039	0.983969	0.984226
PLPP5	NM_001102560	5	54	-0.67437	0.0257781	0.990038	-0.152303	0.0892017	0.803329	0.80417
SLC23A3	NM_001144889	5	55	-0.674462	0.0258042	0.989963	-0.0293619	0.709883	0.966443	0.967292
GLYATL2	NM_145016	5	46	-0.687903	0.0258191	0.989461	-0.0887944	0.310351	0.874507	0.875824
IL18	NM_001243211	5	55	0.693653	0.0258303	0.988821	0.049008	0.554378	0.939296	0.940463
CHI3L2	NM_001025199	4	37	0.719723	0.0258341	0.987895	0.246408	0.014948	0.780561	0.870806
GUCY1B1	NM_000857	5	57	0.687112	0.0258444	0.987223	0.289167	0.00528194	0.780561	0.993726
PECR	NM_018441	4	56	-0.722044	0.0258451	0.986185	-0.00281836	0.971382	0.995474	0.995378
ARL13A	NM_001162491	5	51	0.704676	0.0259308	0.988389	0.25873	0.00212213	0.780561	1.28181
ZNF683	NM_001307925	5	56	-0.676045	0.0260389	0.991439	-0.118538	0.119475	0.812299	0.814537
CNOT6	NM_001303241	5	57	0.686552	0.0260613	0.991225	0.142167	0.134111	0.821978	0.824075
CNPPD1	NM_015680	5	56	-0.675779	0.0260834	0.991002	-0.0942948	0.245747	0.8548	0.85688
STN1	NM_024928	5	57	-0.670917	0.0260834	0.989939	-0.117759	0.139409	0.823339	0.827111
MAPK3	NM_002746	5	57	0.686476	0.0260935	0.989258	0.27007	0.00676852	0.780561	0.958985
CTCFL	NM_001269048	5	53	0.684404	0.0261206	0.989227	0.191901	0.0150418	0.780561	0.866012
ZNF10	NM_015394	5	50	0.70226	0.0261764	0.990281	0.160479	0.065184	0.793	0.802654
SLC44A3	NM_152369	5	57	0.686158	0.0262198	0.990863	0.248452	0.00141446	0.780561	1.80365
GPR137B	NM_003272	5	55	0.683331	0.0262955	0.992663	0.143333	0.0995631	0.812249	0.812289
LIMS2	NM_017980	4	56	0.698575	0.0263315	0.992963	0.0988723	0.272771	0.865901	0.86787
PPME1	NM_001271593	5	57	0.685711	0.0263895	0.994088	-0.0397553	0.705986	0.966322	0.966726
SPI1	NM_001080547	4	56	-0.678651	0.0264182	0.994112	-0.24567	0.00915621	0.780561	0.903265
SPI1	NM_003120	4	56	-0.678656	0.0264182	0.993056	-0.24567	0.00915621	0.780561	0.900684
OSGIN2	NM_001126111	5	57	0.685628	0.0264269	0.992329	0.106188	0.202526	0.842676	0.843955
IL18	NM_001562	5	55	0.692204	0.0264593	0.992489	0.0571753	0.492602	0.926141	0.927779
ZNF644	NM_201269	5	57	0.685411	0.0265093	0.993311	0.110644	0.159018	0.824151	0.830526
TMEM206	NM_001198862	5	54	-0.675039	0.0265261	0.992892	-0.0948438	0.255018	0.856907	0.859354
TOM1L2	NM_001288789	5	56	0.684674	0.0265425	0.992454	0.18663	0.0384406	0.783723	0.790132
PHLDB2	NM_145753	5	57	-0.66971	0.0265705	0.99245	-0.167982	0.0309325	0.780561	0.806189
USHBP1	NM_031941	4	54	-0.690753	0.026608	0.992805	-0.247452	0.00163378	0.780561	1.6544
MGAT4D	NM_001277353	5	53	-0.666662	0.0266117	0.991897	-0.170432	0.035908	0.783115	0.786436
NT5C2	NM_012229	5	57	-0.66954	0.0266293	0.991507				0
CCL25	NM_001201359	5	51	-0.691097	0.0266415	0.990918	-0.153064	0.0736949	0.797205	0.799635
ST3GAL5	NM_001042437	5	57	-0.6695	0.0266443	0.989983	-0.218549	0.00837694	0.780561	0.895682
GFPT1	NM_002056	5	56	-0.671786	0.0266449	0.988965	0.0926902	0.387148	0.896673	0.898977
FLNB	NM_001457	5	57	-0.66949	0.0266488	0.988073	-0.143792	0.0659471	0.793	0.801445
MITD1	NM_138798	5	56	-0.668392	0.026649	0.987044	-0.0114708	0.891645	0.989476	0.989666
ANKRD53	NM_001115116	5	55	0.692679	0.0266528	0.986153	0.0915095	0.231411	0.84836	0.849749
PLB1	NM_001170585	5	57	-0.669395	0.0266889	0.986458	-0.115273	0.123513	0.812972	0.815733
BORCS5	NM_058169	5	57	-0.669348	0.0267069	0.986091				0
TRAPPC3L	NM_001139444	5	56	-0.667028	0.0267307	0.985943	-0.0936146	0.337331	0.880905	0.883125
RGS7BP	NM_001271890	5	57	0.684813	0.0267562	0.985854	0.207449	0.0509263	0.788776	0.788018
DNPH1	NM_006443	5	56	0.690412	0.0267612	0.985013	0.25628	0.00210021	0.780561	1.29122
PIP4K2B	NM_003559	5	54	0.684133	0.026783	0.984791	0.00641204	0.957967	0.995211	0.99613
CD96	NM_005816	5	55	-0.67249	0.0268239	0.985268	-0.176213	0.0223621	0.780561	0.835943
SELENOP	NM_001093726	5	56	0.686899	0.0269268	0.988024	0.101594	0.191858	0.838559	0.839752
MEOX1	NM_013999	5	55	-0.671074	0.0269541	0.988001	-0.106209	0.209631	0.845406	0.846516
C2	NM_001282458	5	53	-0.673493	0.0269653	0.987387	-0.0722834	0.364285	0.888639	0.891019
TEAD4	NM_003213	5	57	-0.668641	0.0269968	0.987519	-0.153895	0.0938315	0.803423	0.803214
DISC1	NM_001164556	5	53	0.68901	0.02701	0.986982	0.0127722	0.875685	0.98702	0.987519
APOBEC4	NM_203454	5	54	0.682556	0.0270659	0.988001	0.116517	0.143632	0.823339	0.827215
NUP88	NM_002532	5	55	-0.676975	0.0270814	0.987551	-0.154384	0.0625441	0.793	0.801687
DTNA	NM_001392	5	57	0.683848	0.0271485	0.988977	0.212065	0.0847701	0.802362	0.806452
GHITM	NM_014394	5	56	0.685724	0.027276	0.992598	0.107208	0.186936	0.836	0.837696
FLNC	NM_001458	5	57	-0.66792	0.0272968	0.992335	-0.00605228	0.940027	0.994572	0.994903
ACY1	NM_001198896	5	55	-0.66733	0.0273374	0.992792	-0.100014	0.230024	0.848162	0.849277
TMEM268	NM_153045	5	57	-0.667813	0.0273403	0.991878	-0.0458831	0.585828	0.945136	0.946257
ADGRE3	NM_032571	5	45	-0.683635	0.027356	0.991431	-0.139885	0.0984585	0.812034	0.814275
AOX1	NM_001159	5	57	-0.667767	0.0273612	0.990603	-0.144801	0.0540304	0.793	0.797007
SVBP	NM_199342	5	54	-0.668567	0.027397	0.990885				0
NOL4	NM_001282527	5	57	0.683203	0.0274113	0.99039	0.0983981	0.272172	0.86554	0.867889
CNBD2	NM_001304367	5	53	0.696311	0.0274268	0.989941	0.0167365	0.85184	0.983667	0.984524
FNDC5	NM_001171941	5	56	-0.670446	0.0274936	0.991339	0.0128276	0.89393	0.989864	0.989968
NFU1	NM_001002756	5	57	0.682951	0.0275163	0.991147	-0.109198	0.380253	0.894114	0.895896
SLC44A3	NM_001258342	5	57	0.682649	0.0276318	0.994296	0.245435	0.00161647	0.780561	1.68647
CYP27A1	NM_000784	5	57	-0.666878	0.0277358	0.997023	-0.14887	0.0558216	0.793	0.797131
EFCAB9	NM_001171183	5	56	0.679325	0.0277661	0.997099	0.0499277	0.540838	0.936872	0.937967
OSBPL9	NM_148907	5	55	-0.667108	0.0277922	0.997023	-0.0816795	0.389404	0.896673	0.899062
WDR48	NM_001303403	5	57	0.682252	0.0277925	0.996025	0.153062	0.208351	0.844006	0.844913
LRP10	NM_014045	5	57	-0.666565	0.0278719	0.99786	-0.15409	0.0477621	0.785166	0.785293
GREM2	NM_022469	5	50	0.676928	0.0278994	0.997835	0.236762	0.0330435	0.780561	0.791688
SLC35F3	NM_173508	5	57	0.681994	0.0279041	0.996994	0.243069	0.00429368	0.780561	1.04104
PRUNE1	NM_021222	5	55	-0.675457	0.0279603	0.997994	-0.0993306	0.223732	0.847219	0.851804
RCAN2	NM_001251974	5	57	0.681734	0.028012	0.998832	-0.0269583	0.783843	0.974768	0.975384
RCAN2	NM_001251973	5	57	0.681703	0.0280223	0.998192	-0.0269583	0.783843	0.974768	0.975348
CAMK2B	NM_172083	3	56	-0.763093	0.0280482	0.99811				0
WAS	NM_000377	5	54	0.680445	0.0280781	0.998169	0.130819	0.12228	0.812972	0.817153
NOVA2	NM_002516	3	52	0.680353	0.028093	0.997695	0.128103	0.441418	0.912662	0.916125
KIF6	NM_001289020	5	57	0.681531	0.0280951	0.996771	-0.057907	0.461063	0.916142	0.917834
ADH6	NM_000672	5	42	-0.674682	0.0281189	0.996615	-0.178647	0.0488998	0.785166	0.79041
LRGUK	NM_144648	5	57	0.68141	0.0281416	0.996419	0.0036667	0.961255	0.995211	0.995639
KPTN	NM_001291296	5	56	-0.668901	0.0281561	0.995938	-0.117207	0.147084	0.823339	0.829069
FBXO7	NM_012179	5	57	-0.665682	0.0282447	0.998074	-0.233972	0.00242249	0.780561	1.22653
CCT7	NM_001166285	5	56	0.686739	0.028264	0.997758	-0.00347214	0.969466	0.995211	0.995459
AKAP10	NM_007202	5	56	0.679255	0.028279	0.997294	0.0395004	0.631963	0.951727	0.953372
ATP2B1	NM_001682	5	57	0.68108	0.0282819	0.996402	0.0880349	0.37738	0.893754	0.895499
LIMS2	NM_001256542	4	56	0.696948	0.0283535	0.997929	0.16269	0.108099	0.812299	0.819042
UGT2B4	NM_001297615	3	40	-0.761079	0.0283608	0.997195	0.0124076	0.895281	0.989864	0.99019
CYP8B1	NM_004391	5	55	-0.668287	0.0284352	0.998819	-0.214049	0.0064374	0.780561	0.985037
ZBTB40	NM_014870	5	57	-0.665179	0.0284418	0.998058	-0.190977	0.0121256	0.780561	0.901668
MCCC1	NM_001293273	5	57	-0.665174	0.0284436	0.997134	-0.162952	0.0363196	0.783115	0.784965
ZBTB40	NM_001083621	5	57	-0.665158	0.0284484	0.996313	-0.190977	0.0121256	0.780561	0.899725
LAMC3	NM_006059	5	56	-0.66772	0.0284484	0.995329	-0.0513338	0.496441	0.927383	0.928406
ADGRE3	NM_001289159	5	45	-0.680907	0.0284948	0.995965	-0.11139	0.188248	0.836667	0.837906
CD109	NM_133493	5	56	0.686092	0.0285238	0.995997	0.185024	0.0164683	0.780561	0.856474
LRRC37A	NM_014834	3	36	0.780932	0.0285619	0.996341	0.25597	0.00823975	0.780561	0.894909
NTM	NM_001048209	5	57	0.68042	0.028574	0.995781	0.141918	0.178074	0.831757	0.833908
ERCC3	NM_000122	5	57	0.680399	0.0285816	0.995068	0.216124	0.012509	0.780561	0.882526
MBD4	NM_001276270	5	55	-0.665685	0.0285915	0.994434	-0.0917824	0.240519	0.85181	0.854221
IQSEC2	NM_001243197	5	55	-0.668231	0.0286622	0.995914				0
PRRT4	NM_001114726	5	57	-0.664567	0.0286969	0.99614	-0.0823583	0.287876	0.867333	0.870021
ZNF274	NM_016324	5	55	0.678549	0.0288221	0.999506	0.0933288	0.237019	0.850051	0.852077
OSER1	NM_016470	5	57	-0.664036	0.0289185	1.00187	-0.0562337	0.504254	0.928818	0.930583
DAGLB	NM_139179	5	57	0.679578	0.0289217	1.001	0.192743	0.0137108	0.780561	0.885648
FGFR1	NM_015850	5	57	-0.663808	0.0290167	1.0033	-0.205899	0.037534	0.783723	0.788444
PTER	NM_001261837	5	57	-0.663752	0.0290412	1.00317	-0.242827	0.00356568	0.780561	1.15814
RECQL5	NM_001003715	5	56	-0.666763	0.0290668	1.00307	-0.143978	0.0778114	0.802362	0.802087
SLC22A18	NM_002555	2	49	-0.848873	0.0291125	1.00367	0.0396358	0.639648	0.953595	0.954054
CD4	NM_000616	5	55	-0.672108	0.029143	1.00375	-0.0595361	0.442318	0.912662	0.916832
RAB11FIP3	NM_001142272	4	49	-0.730979	0.029146	1.00287	-0.0935972	0.284908	0.867277	0.869446
NSD2	NM_133330	5	56	0.67858	0.0291788	1.00302	0.205777	0.00881031	0.780561	0.910902
SYNPO2	NM_001128934	3	57	-0.763525	0.0291981	1.00271	-0.220234	0.00485795	0.780561	1.01366
NCLN	NM_020170	5	55	-0.660078	0.0291981	1.00174	-0.00936598	0.91981	0.9914	0.991861
NSD2	NM_133335	5	56	0.678541	0.0291984	1.00078	0.205777	0.00881031	0.780561	0.908175
NSD2	NM_133331	5	56	0.678541	0.0291984	0.999811	0.205777	0.00881031	0.780561	0.905464
NSD2	NM_001042424	5	56	0.678541	0.0291984	0.998844	0.205777	0.00881031	0.780561	0.902769
PTBP3	NM_001244897	5	57	-0.663294	0.0292341	0.999099	-0.0493703	0.553512	0.939086	0.940847
FGFR1	NM_001174065	5	57	-0.663196	0.0292736	0.999485	-0.205899	0.037534	0.783723	0.787963
FKBP1A	NM_001199786	5	56	-0.667825	0.029323	1.0002	-0.165567	0.0810444	0.802362	0.807372
C6orf47	NM_021184	5	52	-0.668536	0.0293284	0.999425	-0.19855	0.0150173	0.780561	0.867499
GMPR2	NM_001283022	5	56	-0.663068	0.0293396	0.998845	0.015817	0.846382	0.983667	0.98433
CCT7	NM_006429	5	56	0.684105	0.0293517	0.998297	-0.0104164	0.908577	0.990676	0.991046
FGFR1	NM_023110	5	57	-0.66294	0.0293794	0.998279	-0.209389	0.0344163	0.780561	0.784195
TRHDE	NM_013381	5	57	0.678419	0.0294142	0.998504	0.124362	0.137622	0.823339	0.826477
DISC1	NM_001164554	5	54	0.684394	0.0294252	0.997919	0.0909967	0.246743	0.855473	0.857314
ZBTB44	NM_001301098	5	57	0.678384	0.029428	0.997056	0.133222	0.146932	0.823339	0.829164
CAMK2B	NM_172081	3	56	-0.760492	0.02944	0.996509				0
GRIK4	NM_014619	5	57	0.678334	0.029452	0.995961	0.165243	0.0776307	0.802362	0.803592
LRRC31	NM_024727	3	49	-0.735365	0.0295397	0.997974	-0.0766178	0.373291	0.891737	0.893869
HYAL4	NM_012269	4	56	0.750152	0.0295741	0.998182	0.0673166	0.407304	0.900817	0.902211
ZSCAN2	NM_181877	5	54	-0.662807	0.0295814	0.997477	-0.145268	0.0737437	0.797205	0.79966
SLC26A11	NM_001166349	4	56	0.688852	0.0295852	0.996657	-0.0910138	0.251076	0.856522	0.858762
SLC26A11	NM_001166348	4	56	0.688852	0.0295852	0.995708	-0.0910138	0.251076	0.856522	0.858677
SLC26A11	NM_001166347	4	56	0.688852	0.0295852	0.994762	-0.0910138	0.251076	0.856522	0.858591
SLC26A11	NM_173626	4	56	0.688852	0.0295852	0.993817	-0.0910138	0.251076	0.856522	0.858506
PRRG2	NM_000951	5	56	-0.664788	0.0295943	0.993177	-0.157537	0.0536547	0.793	0.797959
TTC39C	NM_001135993	5	57	0.677925	0.0296338	0.993559	0.110715	0.200761	0.842371	0.843751
M6PR	NM_002355	5	57	0.677875	0.0296567	0.993387	0.0961645	0.280324	0.866818	0.86972
EPM2AIP1	NM_014805	5	55	0.687791	0.0296651	0.99273	0.0168163	0.84006	0.983667	0.984158
CCSER2	NM_001284242	5	57	0.677849	0.0296686	0.991906	0.0930648	0.236167	0.850051	0.852039
DENND1B	NM_001195215	5	57	0.677703	0.0297324	0.993102	0.1372	0.0835981	0.802362	0.803741
GUCY1B1	NM_001291954	5	57	0.67769	0.0297401	0.992421	0.294354	0.00452057	0.780561	1.03072
TEPP	NM_199456	4	55	-0.679004	0.0298084	0.993764	-0.0423845	0.601851	0.948028	0.94916
RBM34	NM_001161533	5	56	0.679865	0.0298524	0.994292	-0.0160137	0.84373	0.983667	0.984471
LRMDA	NM_001305581	5	57	-0.661823	0.0298548	0.993439	-0.114163	0.18959	0.837524	0.83878
TNFRSF25	NM_148967	4	55	-0.678249	0.0299201	0.994673	-0.0724195	0.370326	0.891066	0.892416
SLC23A3	NM_001144890	5	55	-0.664606	0.0299349	0.994234	-0.0283132	0.719799	0.96674	0.967517
HERC2	NM_004667	5	57	0.677087	0.0299904	0.995143	0.16055	0.0374225	0.783723	0.787062
TARS	NM_152295	5	57	0.676952	0.0300406	0.995872	0.0603777	0.459577	0.916142	0.918007
MRPS17	NM_015969	5	53	0.684301	0.030043	0.995019	0.0159035	0.870523	0.986792	0.98687
TARS	NM_001258437	5	57	0.676903	0.0300582	0.994593	0.0603777	0.459577	0.916142	0.917953
ATP6V1B2	NM_001693	5	57	0.67672	0.0301411	0.996402	0.135357	0.210584	0.845823	0.847084
MAG	NM_080600	5	57	-0.661139	0.0301577	0.996021	-0.063259	0.443051	0.912662	0.916088
SDAD1	NM_001288983	5	57	0.676648	0.030173	0.995597	0.0601197	0.463744	0.917232	0.918498
CALML4	NM_001286695	4	57	-0.663515	0.0301889	0.995193	-0.105915	0.26764	0.864227	0.866603
BEX1	NM_018476	5	41	-0.696063	0.0301992	0.994604	-0.0885687	0.389132	0.896673	0.899699
GNAZ	NM_002073	4	53	0.686398	0.0302923	0.996744	0.0251048	0.859684	0.985471	0.985912
NKD2	NM_033120	2	39	-0.821187	0.0303294	0.997037	-0.160248	0.0935089	0.803423	0.803248
MAGEB1	NM_002363	3	52	-0.768995	0.0303629	0.997212	-0.129108	0.117465	0.812299	0.818165
MAGEB1	NM_177415	3	52	-0.768995	0.0303629	0.996287	-0.129108	0.117465	0.812299	0.818
MAGEB1	NM_177404	3	52	-0.768995	0.0303629	0.995363	-0.129108	0.117465	0.812299	0.817834
C17orf53	NM_024032	5	56	-0.665443	0.0303638	0.994469	-0.131709	0.0836342	0.802362	0.80364
C17orf53	NM_001171251	5	56	-0.665362	0.0303957	0.994594	-0.131709	0.0836342	0.802362	0.803416
RPAIN	NM_001033002	5	54	-0.66932	0.0304037	0.993938	-0.182288	0.0286922	0.780561	0.807721
NPHS1	NM_004646	5	57	-0.66031	0.0305094	0.996471	-0.129416	0.0850891	0.802362	0.805259
RPH3AL	NM_001190411	4	51	-0.714532	0.0305267	0.996115	-0.121493	0.149076	0.823339	0.828764
CCT7	NM_001166284	5	56	0.681385	0.0305463	0.995839	0.0110785	0.902199	0.990022	0.990018
PIFO	NM_001300831	5	57	0.675735	0.0305661	0.995566	0.148011	0.0671055	0.793	0.800824
PHLDB2	NM_001134438	5	57	-0.66018	0.0305724	0.994856	-0.167982	0.0309325	0.780561	0.805579
PHLDB2	NM_001134439	5	57	-0.660175	0.0305746	0.99401	-0.167982	0.0309325	0.780561	0.80497
CWC27	NM_001297644	5	56	0.681271	0.0305975	0.993843	-0.0387575	0.66161	0.958801	0.959461
SCN1B	NM_199037	4	55	-0.722088	0.030616	0.99353	-0.169541	0.0408278	0.783723	0.791475
DAZAP1	NM_018959	5	56	0.674855	0.0306479	0.993653	0.259991	0.0345837	0.780561	0.78386
SCAND1	NM_033630	5	53	-0.663516	0.0307127	0.994845	-0.025934	0.751954	0.971102	0.971518
ADAMTS7	NM_014272	3	49	-0.763811	0.0307276	0.994416	-0.185513	0.0259882	0.780561	0.816376
SERPINB6	NM_001271822	5	51	-0.678792	0.030802	0.995914	-0.19015	0.0224867	0.780561	0.835161
ENPP5	NM_001290072	5	56	0.675057	0.0308234	0.995696	0.169049	0.0365088	0.783115	0.781693
ENPP5	NM_021572	5	56	0.675007	0.0308398	0.995317	0.169049	0.0365088	0.783115	0.781208
GAS2	NM_005256	5	57	-0.659573	0.0308458	0.9946	-0.213747	0.0361915	0.783115	0.785152
GAS2	NM_001143830	5	57	-0.659573	0.0308458	0.993694	-0.213747	0.0361915	0.783115	0.784658
C5orf46	NM_206966	5	56	0.680543	0.0309065	0.994744	0.144645	0.113024	0.812299	0.818364
POLH	NM_001291969	5	56	-0.662546	0.0309584	0.99551	-0.0702588	0.373373	0.891737	0.893753
TANGO6	NM_024562	5	56	-0.6643	0.0310415	0.997276	-0.0244741	0.751058	0.970566	0.970944
B3GNT7	NM_145236	5	55	-0.656793	0.0310514	0.996687	-0.0411068	0.616386	0.951058	0.951895
GAPDHS	NM_014364	5	57	-0.659003	0.0310967	0.997236	-0.0204983	0.796967	0.977539	0.978314
KIF1BP	NM_015634	5	57	0.674388	0.0311471	0.997947	0.112572	0.185979	0.836	0.837329
PHLDB2	NM_001134437	5	57	-0.658785	0.0311932	0.998522	-0.132964	0.0861923	0.802484	0.802899
MZB1	NM_016459	5	55	-0.66761	0.0311963	0.997716	-0.0522558	0.534882	0.934453	0.935982
ELF2	NM_201999	5	57	-0.658764	0.0312022	0.997005	-0.184844	0.0368469	0.783723	0.783087
SLC22A31	NM_001242757	5	44	-0.685138	0.0312151	0.996517	-0.126385	0.137583	0.823339	0.826675
CYP4A22	NM_001308102	3	42	-0.725246	0.0312226	0.995856	-0.190198	0.0383803	0.783723	0.789835
PIK3C3	NM_002647	5	57	0.674148	0.0312447	0.995664	0.126134	0.183803	0.834225	0.835509
ADGRG2	NM_001184834	5	57	-0.658611	0.0312718	0.995633	-0.156484	0.0416046	0.783723	0.788769
SORCS1	NM_001013031	5	57	0.674034	0.0312956	0.995493	0.237255	0.00366028	0.780561	1.11522
FPGS	NM_004957	5	56	-0.663607	0.0313557	0.99651	-0.0346734	0.65748	0.95779	0.958641
RUBCN	NM_014687	5	57	-0.658386	0.0313761	0.99626	-0.114218	0.144127	0.823339	0.827577
HACD4	NM_001010915	5	57	-0.658205	0.0314644	0.998171	-0.0661592	0.460329	0.916142	0.917647
MRPL24	NM_024540	5	56	-0.658768	0.0314829	0.997862	-0.0847298	0.31175	0.875017	0.87697
MRPL24	NM_145729	5	56	-0.658768	0.0314829	0.996969	-0.0847298	0.31175	0.875017	0.876899
TNFRSF13C	NM_052945	3	52	-0.761081	0.0314868	0.996199	-0.177151	0.0467248	0.785166	0.791288
SYNPO2	NM_001286754	3	57	-0.759164	0.0315538	0.997426	-0.157734	0.0418029	0.783723	0.789485
CWC27	NM_001297645	5	56	0.679003	0.0315542	0.996548	-0.0629031	0.462337	0.91653	0.917771
KRTAP2-3	NM_001165252	3	48	0.739339	0.0315762	0.996355	0.167437	0.0817924	0.802362	0.805041
TNFRSF25	NM_003790	4	56	-0.671428	0.0316394	0.997457	-0.091591	0.248083	0.855694	0.85764
DISC1	NM_001012959	5	54	0.678956	0.0316878	0.998097	0.0802749	0.298079	0.872426	0.874525
MS4A10	NM_206893	5	46	-0.674281	0.0317101	0.997908	-0.0984379	0.244918	0.8548	0.858336
F13B	NM_001994	5	57	0.672937	0.0317797	0.999211	0.13991	0.0710015	0.794683	0.795221
FBXO41	NM_001080410	5	56	0.678448	0.0317977	0.998887	0.107224	0.215329	0.847219	0.850471
SECISBP2L	NM_001193489	5	57	-0.657434	0.031809	0.998357	-0.150987	0.0630836	0.793	0.803219
NOL6	NM_139235	5	57	-0.657365	0.0318401	0.998448	0.0117475	0.878968	0.987268	0.987534
IFNLR1	NM_173064	5	57	-0.657287	0.0318816	0.998861	-0.162754	0.0325364	0.780561	0.800139
CMSS1	NM_032359	5	57	-0.657145	0.0319507	1.00014	-0.153256	0.0631233	0.793	0.803131
GLMP	NM_001256605	5	55	-0.664757	0.0319546	0.999379	-0.15914	0.0524421	0.791243	0.78982
FGFR1	NM_001174063	5	57	-0.657093	0.0319699	0.998976	-0.209389	0.0344163	0.780561	0.783677
FOXK1	NM_001037165	4	56	0.680472	0.0319967	0.99893	0.193673	0.0160606	0.780561	0.872162
PEA15	NM_001297576	5	55	-0.66138	0.0320413	0.999439	-0.0229014	0.822415	0.981357	0.981556
MAPKAPK5	NM_139078	5	57	0.67233	0.032047	0.998736	0.190038	0.0625439	0.793	0.801982
NHEJ1	NM_024782	5	56	-0.661428	0.0321525	1.00114	-0.111162	0.169093	0.825545	0.830011
MARVELD3	NM_052858	5	57	-0.656524	0.0322301	1.00268	-0.0377062	0.626556	0.951141	0.952856
METTL1	NM_023033	5	57	-0.656514	0.0322351	1.00195	-0.0677258	0.423711	0.907626	0.909302
SMIM7	NM_001300925	5	53	-0.66557	0.0322385	1.00118	-0.17607	0.0774849	0.802362	0.803048
KLK7	NM_001243126	4	53	0.68872	0.0322647	1.00023	0.0578064	0.48112	0.922782	0.927203
TRIM11	NM_145214	5	53	0.676656	0.0322647	1.00111	-0.0328792	0.712039	0.96655	0.967358
CPO	NM_173077	5	56	-0.661102	0.0323039	1.00057	-0.0496274	0.533367	0.934322	0.935805
C1orf50	NM_024097	5	56	-0.657264	0.0324079	1.00292	-0.107288	0.19557	0.841139	0.843454
ZNF202	NM_001301819	5	57	0.671508	0.03243	1.00272	0.0619846	0.443213	0.912662	0.91582
MRPL9	NM_001300733	5	54	-0.661258	0.0324506	1.00248	-0.0270244	0.749559	0.970566	0.97123
OTOG	NM_001277269	5	57	-0.655923	0.0324981	1.00307	-0.0804229	0.282574	0.867025	0.869025
DISC1	NM_001012958	5	53	0.674359	0.0325475	1.00372	0.0999755	0.207398	0.844006	0.845632
TNS1	NM_001308022	5	57	-0.655736	0.0325781	1.00379	-0.134531	0.0772201	0.802362	0.803205
SMIM8	NM_001287445	5	56	-0.656719	0.0326849	1.00621	-0.11069	0.278014	0.866818	0.869605
NT5C2	NM_001134373	5	57	-0.655488	0.0327002	1.0058				0
TTC4	NM_004623	5	57	-0.655464	0.0327105	1.00524	-0.0693315	0.377496	0.893754	0.895466
KCNH7	NM_173162	5	57	-0.655429	0.0327276	1.0049	-0.129324	0.141826	0.823339	0.827334
SP6	NM_001258248	5	56	0.667303	0.0328006	1.00626	0.170672	0.0598983	0.793	0.793779
SP6	NM_199262	5	56	0.667269	0.0328117	1.00573	0.170672	0.0598983	0.793	0.793474
CCL7	NM_006273	3	54	0.755281	0.0328266	1.00532	0.160932	0.0675391	0.793	0.797156
ATF7	NM_001206682	5	57	-0.655163	0.0328411	1.00489	-0.162265	0.0811306	0.802362	0.806597
CCT8	NM_001282909	5	56	0.672255	0.0328491	1.00427	0.170461	0.0669133	0.793	0.801307
2021-03-09	NM_138396	5	57	-0.65512	0.0328561	1.00362	-0.00905696	0.933239	0.99339	0.993736
VBP1	NM_001303545	5	56	0.672751	0.0330201	1.00775	0.198196	0.11126	0.812299	0.817625
TNFRSF1B	NM_001066	5	54	-0.665297	0.0330451	1.00765	-0.195047	0.013465	0.780561	0.889798
DISC1	NM_001164553	5	54	0.675895	0.0330536	1.00704	0.101337	0.197078	0.841139	0.843931
HAL	NM_001258333	5	57	0.670084	0.0330659	1.00655	0.0789623	0.372538	0.891737	0.89418
PAAF1	NM_001267806	5	51	-0.669492	0.0331132	1.00712	0.019868	0.834168	0.983082	0.983278
SHC3	NM_016848	5	54	0.674835	0.0331132	1.00626	0.189508	0.0268056	0.780561	0.815274
CD3E	NM_000733	5	55	-0.663138	0.0331139	1.00541	-0.0402352	0.605246	0.948673	0.950032
FGD2	NM_173558	5	55	-0.653654	0.0331522	1.00571	-0.112166	0.163218	0.824151	0.828457
GCM1	NM_003643	5	55	0.669951	0.0331727	1.00547	0.166583	0.0383786	0.783723	0.791219
LRRC39	NM_001256387	5	57	0.669826	0.0331796	1.00482	-0.0234601	0.778288	0.97336	0.97368
LRRC39	NM_001256386	5	57	0.669813	0.0331854	1.00413	-0.0234601	0.778288	0.97336	0.973645
LRRC39	NM_144620	5	57	0.669755	0.0332112	1.00406	-0.0234601	0.778288	0.97336	0.973609
GRIK4	NM_001282470	5	57	0.669725	0.0332231	1.00356	0.166714	0.0731351	0.797205	0.799609
LUZP1	NM_033631	5	57	-0.654251	0.0332695	1.0041	-0.138418	0.0666773	0.793	0.803231
LUZP1	NM_001142546	5	57	-0.654251	0.0332695	1.00325	-0.138418	0.0666773	0.793	0.80295
SLC8B1	NM_024959	4	57	-0.668554	0.0332866	1.00291	-0.0900605	0.249456	0.856498	0.858766
FDPS	NM_001242825	5	55	-0.661697	0.0333145	1.0029	-0.159762	0.0648696	0.793	0.803091
TBCK	NM_001290768	5	57	-0.65408	0.0333447	1.00295	-0.0444222	0.580804	0.944238	0.945193
DRAXIN	NM_198545	5	56	-0.652194	0.0333474	1.00218	-0.0978483	0.21723	0.847219	0.849791
ZNF462	NM_021224	5	57	0.669435	0.0333561	1.00159	0.103815	0.188398	0.836922	0.838249
ANKDD1A	NM_182703	5	54	-0.659607	0.0334054	1.00222	-0.00827243	0.916138	0.991311	0.991628
ENPP5	NM_001290073	5	56	0.669205	0.0334187	1.00177	0.189905	0.0182405	0.780561	0.856758
TARBP2	NM_134324	5	55	-0.662699	0.0334391	1.00153	0.0481174	0.621904	0.951141	0.952598
TARBP2	NM_004178	5	55	-0.662688	0.0334405	1.00072	0.0481174	0.621904	0.951141	0.952555
NOL6	NM_022917	5	57	-0.653795	0.0334743	1.00089	0.0120717	0.873473	0.986881	0.986997
PTPN20	NM_001042363	4	52	0.727238	0.0334931	1.00061	0.124507	0.133097	0.82181	0.82373
DISC1	NM_001164551	5	54	0.674834	0.0335039	1.00008	0.0794645	0.307339	0.872982	0.874927
FBXW9	NM_032301	5	56	-0.658159	0.0335075	0.999348	-0.0792634	0.343998	0.88265	0.884504
RP2	NM_006915	5	55	0.670913	0.0335076	0.99851	0.14282	0.104733	0.812299	0.815248
ARHGDIA	NM_001301242	3	53	-0.661225	0.033571	0.999556	-0.0663258	0.428455	0.909648	0.91091
USF3	NM_001009899	5	56	-0.655553	0.0335734	0.998787	-0.210577	0.00611112	0.780561	0.974073
MAGED4	NM_001272063	5	35	0.727499	0.0336197	0.998484	-0.0675919	0.511035	0.929424	0.93107
MRPS24	NM_032014	5	54	-0.654249	0.0336197	0.999323	0.0561506	0.528449	0.933428	0.93451
ASXL3	NM_030632	5	57	0.668791	0.0336431	0.998343	0.197085	0.00902513	0.780561	0.911221
PGPEP1	NM_001300927	5	54	-0.664144	0.0336586	0.997965	-0.109768	0.23805	0.851488	0.85302
SPINK2	NM_001271722	4	45	-0.676546	0.0336878	0.997995	-0.152489	0.0888118	0.803329	0.804658
RPAIN	NM_001160243	5	54	-0.662383	0.0337232	0.998207	-0.140413	0.0809043	0.802362	0.807378
PPP2R3C	NM_001305156	5	56	-0.658374	0.0337837	0.999163				0
PPP2R3C	NM_001305155	5	56	-0.658374	0.0337837	0.998328				0
RSPO1	NM_001242910	5	57	-0.653056	0.0338004	0.997985	-0.104118	0.242453	0.854467	0.855706
ZPBP	NM_001159878	5	55	0.667768	0.0339118	1.00044	0.00246949	0.976357	0.996385	0.997063
CCDC68	NM_001143829	5	57	0.668132	0.0339597	1.00102	0.0255428	0.750848	0.970566	0.971074
CCDC68	NM_025214	5	57	0.668132	0.0339597	1.00019	0.0255428	0.750848	0.970566	0.971037
RXFP1	NM_001253733	5	56	0.665359	0.0339605	0.999378	0.0251738	0.75318	0.971474	0.972117
COX14	NM_001257133	5	55	-0.661801	0.0339615	0.998576	-0.241436	0.0188953	0.780561	0.858242
COX14	NM_001257134	5	55	-0.661801	0.0339615	0.997746	-0.241436	0.0188953	0.780561	0.857111
COX14	NM_032901	5	55	-0.661801	0.0339615	0.996918	-0.241436	0.0188953	0.780561	0.855983
TNS1	NM_022648	5	57	-0.652635	0.0339927	0.997006	-0.14582	0.0554501	0.793	0.799452
TOM1L2	NM_001288786	5	57	0.668036	0.0340122	0.996752	0.156986	0.0780001	0.802362	0.80283
ASIC4	NM_182847	5	57	-0.652546	0.0340344	0.996576	-0.0450676	0.588599	0.945676	0.946912
GFM2	NM_170681	5	57	-0.652438	0.0340811	0.997118	-0.0457276	0.562343	0.940183	0.941678
ZPBP	NM_007009	5	55	0.667272	0.0340969	0.996756	0	1	1	1.00578
GTPBP10	NM_001042717	5	57	0.66781	0.0341225	0.996681	0.00114384	0.988766	0.998444	0.999214
PLXND1	NM_015103	5	56	-0.648612	0.0341845	0.99767	-0.0869355	0.257669	0.857584	0.859619
CCT5	NM_012073	5	54	0.669495	0.0341943	0.997131	0.027017	0.78186	0.974349	0.974678
CLEC10A	NM_182906	4	54	-0.71512	0.0343014	0.999431	-0.150531	0.0588501	0.793	0.799901
ADGRF3	NM_001145168	5	54	-0.651588	0.0343225	0.999222	-0.101812	0.186923	0.836	0.838291
SPOUT1	NM_016390	5	55	-0.650495	0.0343306	0.998637	-0.156365	0.0692158	0.793	0.79355
CHRDL2	NM_001304416	5	57	-0.651854	0.0343602	0.998676	-0.127722	0.117719	0.812299	0.817126
CD300E	NM_181449	4	51	-0.67445	0.0343696	0.998129	-0.062082	0.463355	0.916861	0.918203
B4GALNT2	NM_153446	5	56	-0.653068	0.0343849	0.997754	-0.097561	0.20399	0.843403	0.845047
RDH8	NM_015725	5	57	-0.651787	0.0343956	0.997245	-0.0865957	0.284066	0.867277	0.870427
B3GALNT2	NM_152490	5	56	0.666516	0.0344291	0.997399	0.19497	0.0158711	0.780561	0.872883
NABP2	NM_024068	5	57	-0.651593	0.0344831	0.998149	-0.128629	0.161382	0.824151	0.829784
RDX	NM_001260492	5	57	0.667008	0.0345042	0.997943	-0.03537	0.730908	0.968093	0.969018
CTBP1	NM_001328	5	48	0.660693	0.0345059	0.997176	-0.0120307	0.918657	0.9914	0.991767
CAMK1D	NM_020397	5	57	0.666993	0.0345111	0.996512	0.209519	0.0370562	0.783723	0.784148
ZNF140	NM_001300778	5	45	0.679111	0.0345546	0.996955	0.113312	0.245507	0.8548	0.856823
ZNF140	NM_001300776	5	45	0.679111	0.0345546	0.996142	0.113312	0.245507	0.8548	0.856736
C5orf38	NM_001294337	5	46	-0.657629	0.0345741	0.995892	-0.16122	0.085133	0.802362	0.805232
LYST	NM_000081	5	57	0.666724	0.0346393	0.996959	0.242002	0.00134506	0.780561	1.85236
LYST	NM_001301365	5	57	0.666724	0.0346393	0.996148	0.242002	0.00134506	0.780561	1.78111
CST3	NM_000099	3	43	-0.735318	0.0346618	0.995984				0
CST3	NM_001288614	3	43	-0.735318	0.0346618	0.995175				0
EHD1	NM_006795	5	57	0.666592	0.0347066	0.995654	0.198704	0.0710144	0.794683	0.794332
EHD1	NM_001282444	5	57	0.666568	0.0347187	0.995195	0.198704	0.0710144	0.794683	0.794074
C1QTNF4	NM_031909	3	50	0.662053	0.0347299	0.99471	0.135519	0.140089	0.823339	0.82786
IMPA1	NM_001144879	4	54	0.725784	0.0347689	0.99502	0.0929808	0.299446	0.872426	0.87481
DPYD	NM_000110	5	57	0.666394	0.0347934	0.994917	0.181525	0.0202706	0.780561	0.845937
KLF8	NM_007250	4	48	-0.720025	0.0349049	0.997299	-0.183573	0.0484729	0.785166	0.788693
AP5M1	NM_018229	5	57	-0.650632	0.0349401	0.997499	-0.0966184	0.229729	0.848014	0.849097
NTAN1	NM_001270766	5	53	-0.653168	0.0350611	1.00015	-0.125311	0.186678	0.836	0.837632
ST6GALNAC5	NM_030965	5	56	-0.655615	0.0350717	0.999643	-0.0753731	0.394661	0.897326	0.899495
ARHGAP32	NM_014715	5	57	0.665732	0.0351055	0.9998	0.141146	0.0626053	0.793	0.801874
C19orf57	NM_024323	5	54	-0.658353	0.0351292	0.999671	-0.16936	0.0281398	0.780561	0.80534
ALDH3B2	NM_000695	5	54	-0.647525	0.0351682	0.999975	-0.0366811	0.64524	0.954905	0.955893
ALDH3B2	NM_001031615	5	54	-0.647525	0.0351682	0.999172	-0.0366811	0.64524	0.954905	0.955852
PPM1B	NM_177968	5	57	0.66548	0.0352187	0.999804	-0.0584659	0.575887	0.943623	0.944603
POM121	NM_172020	4	49	-0.706427	0.0352364	0.999504	-0.218472	0.0080707	0.780561	0.94192
CYTIP	NM_004288	5	57	-0.649951	0.035273	0.999742	-0.127657	0.121643	0.812972	0.816382
GRIA3	NM_001256743	5	57	-0.649938	0.0352788	0.999106	-0.16037	0.0568451	0.793	0.800785
NIP7	NM_016101	5	57	-0.649839	0.0353253	0.99962	-0.0329541	0.775262	0.972747	0.973467
UBR5	NM_015902	5	57	-0.64979	0.0353477	0.999455	-0.110653	0.222512	0.847219	0.852345
C3orf67	NM_198463	5	57	-0.649734	0.0353741	0.999403	-0.114111	0.140874	0.823339	0.826541
TPM1	NM_001301289	5	57	-0.649695	0.035392	0.999111				0
OTOG	NM_001292063	5	57	-0.649673	0.0354018	0.99859	-0.0831036	0.266838	0.864215	0.86645
NSD2	NM_133334	5	56	0.664949	0.0354329	0.99867	0.214129	0.0080761	0.780561	0.92684
KIAA1522	NM_020888	5	55	-0.654976	0.0354506	0.998376	-0.0774527	0.319747	0.876307	0.878366
OR51I2	NM_001004754	4	56	-0.649144	0.0354798	0.998404	-0.152599	0.0670433	0.793	0.800636
HDAC2	NM_001527	5	57	-0.649448	0.0355068	0.998367				0
CWC27	NM_005869	5	56	0.670419	0.0355226	0.998019	-0.0785462	0.37227	0.891737	0.893972
ACBD5	NM_001042473	5	55	-0.64796	0.0355578	0.998214	-0.183896	0.0250141	0.780561	0.827291
TLL2	NM_012465	5	57	-0.649318	0.0355706	0.997783	-0.130764	0.0929897	0.803329	0.804206
FOXP1	NM_001244812	5	57	0.664695	0.0355899	0.997532	0.110372	0.2546	0.856907	0.859206
ATP6V1E1	NM_001039366	5	56	0.663512	0.0356231	0.997674	0.101178	0.376011	0.893026	0.895151
TSPAN7	NM_004615	5	57	0.664609	0.0356303	0.997083	-0.09137	0.478846	0.922782	0.924995
METTL2B	NM_018396	4	49	-0.708157	0.0357428	0.999442	-0.0376513	0.656501	0.957584	0.958227
MRPS18C	NM_016067	5	56	0.669863	0.0357806	0.99971	0.0134877	0.878232	0.987268	0.987416
KYNU	NM_001199241	5	57	-0.648891	0.0357862	0.999076	-0.144768	0.0653665	0.793	0.803177
KYNU	NM_003937	5	57	-0.648891	0.0357862	0.998288	-0.144768	0.0653665	0.793	0.802891
MBD4	NM_003925	5	55	-0.650345	0.0358148	0.998298	-0.0907626	0.245784	0.8548	0.856662
ATP6V1E1	NM_001696	5	56	0.663116	0.0358148	0.997513	0.0967793	0.397118	0.897571	0.898906
ZCWPW2	NM_001040432	5	57	0.66422	0.0358255	0.997025	0.121391	0.115595	0.812299	0.818896
WDR48	NM_020839	5	57	0.664173	0.035849	0.996894	0.124703	0.310781	0.874867	0.876176
OR1E2	NM_003554	5	49	0.655466	0.0358499	0.996138	0.293869	0.000420619	0.780561	7.24075
	NM_001303278	5	49	0.655422	0.0358694	0.995897	0.293869	0.000420619	0.780561	4.82717
WSB2	NM_018639	5	57	0.664122	0.035878	0.995354	0.193179	0.0583307	0.793	0.800426
TCIM	NM_020130	5	57	0.664098	0.0358907	0.994925	-0.0962102	0.349533	0.88512	0.88832
ADGRF3	NM_001145169	5	54	-0.648245	0.0358929	0.994208	-0.158763	0.0404858	0.783723	0.792881
TNFRSF8	NM_001243	5	54	-0.66198	0.0359376	0.994667	0.025799	0.739192	0.968209	0.968551
CYP24A1	NM_000782	5	57	-0.648584	0.0359397	0.993948	-0.0521149	0.511052	0.929424	0.931002
CCNT1	NM_001277842	5	57	0.663895	0.0359854	0.994433	0.149511	0.235097	0.849391	0.850673
ZNF550	NM_001277091	3	39	0.771306	0.0360545	0.995565	0.160709	0.0995378	0.812249	0.812853
ZNF550	NM_001277090	3	39	0.771306	0.0360545	0.994788	0.160709	0.0995378	0.812249	0.81266
ZNF550	NM_001277092	3	39	0.771306	0.0360545	0.994013	0.160709	0.0995378	0.812249	0.812467
HDAC8	NM_001166448	5	55	-0.654471	0.0361616	0.99619				0
FBXO7	NM_001033024	5	57	-0.648038	0.0361983	0.996424	-0.237624	0.00197537	0.780561	1.33353
MAP7D1	NM_018067	5	57	-0.648007	0.0362125	0.996041	-0.165667	0.0341321	0.780561	0.78238
CD86	NM_175862	5	56	-0.652757	0.0362339	0.995855	-0.134949	0.0816057	0.802362	0.805737
PHKB	NM_000293	5	56	0.661258	0.0363564	0.998445	0.174028	0.0297199	0.780561	0.808236
HLA-DQB1	NM_001243961	5	48	0.651224	0.0364051	0.999007	0.259047	0.00221374	0.780561	1.20979
PPP1R37	NM_019121	5	53	-0.650809	0.0364246	0.998767	-0.00239397	0.976842	0.996385	0.996997
ANKRD53	NM_024933	5	56	0.664038	0.0365406	1.00117	0.0932732	0.228727	0.847219	0.848947
MIGA2	NM_032809	5	57	-0.647292	0.036574	1.00131	-0.12811	0.114797	0.812299	0.817949
MAP7D1	NM_001286365	5	57	-0.647233	0.0366027	1.00132	-0.169002	0.0306828	0.780561	0.803942
DCDC2B	NM_001099434	5	54	-0.659334	0.0366096	1.00074	-0.109548	0.167137	0.825545	0.829517
SERPINB6	NM_001195291	5	51	-0.666596	0.0366335	1.00062	-0.185211	0.0262312	0.780561	0.81656
NEIL3	NM_018248	5	55	0.667377	0.0366583	1.00052	0.168268	0.0314157	0.780561	0.800008
RABEP1	NM_001291581	5	55	-0.656116	0.0367005	1.0009	-0.0230825	0.789675	0.975451	0.97622
ADGRE5	NM_078481	5	54	-0.652913	0.0367362	1.0011	-0.0655905	0.395205	0.897326	0.899426
DTHD1	NM_001136536	5	56	-0.651675	0.036752	1.00076	-0.0301764	0.698272	0.963443	0.964565
LRRC37A2	NM_001006607	2	39	0.838363	0.0367654	1.00036	0.236699	0.0126234	0.780561	0.878003
PRUNE1	NM_001303229	5	54	-0.655913	0.0367946	1.00038	-0.0580457	0.49293	0.926141	0.928042
FOXP1	NM_001244808	5	57	0.662173	0.0368333	1.00067	0.108024	0.264847	0.864215	0.866687
FOXP1	NM_001244816	5	57	0.662148	0.0368476	1.00029	0.108024	0.264847	0.864215	0.866605
FOXP1	NM_001244814	5	57	0.662135	0.0368531	0.999668	0.108024	0.264847	0.864215	0.866522
FOXP1	NM_032682	5	57	0.662135	0.0368531	0.998902	0.108024	0.264847	0.864215	0.86644
SLC29A3	NM_018344	5	57	-0.646716	0.0368534	0.998145	-0.154676	0.0449646	0.785166	0.786229
IQCH	NM_001284349	5	55	0.663815	0.0368726	0.9979	-0.0199241	0.800703	0.977836	0.978365
BUD13	NM_032725	5	57	-0.646633	0.0368961	0.997774	0.0241411	0.756467	0.971758	0.972714
LDOC1	NM_012317	4	52	0.682584	0.0369212	0.997692	-0.0283544	0.789612	0.975451	0.976247
ELAVL4	NM_001144775	5	57	-0.646571	0.0369235	0.996992				0
ZNF554	NM_001102651	3	34	0.786193	0.036931	0.996432	0.168444	0.101452	0.812299	0.815717
PHKB	NM_001031835	5	56	0.660304	0.0369505	0.996198	0.179925	0.0220059	0.780561	0.839025
METTL8	NM_024770	5	56	-0.649031	0.0369697	0.995958	-0.119545	0.129868	0.816747	0.819203
TIMP3	NM_000362	5	57	0.661855	0.0369853	0.995619	-0.0264728	0.827743	0.981627	0.981788
NTMT1	NM_001286801	5	56	-0.645605	0.0369984	0.995216	-0.142111	0.108522	0.812299	0.81847
NTMT1	NM_001286800	5	56	-0.645596	0.0370068	0.994685	-0.145341	0.100726	0.812299	0.815207
USP7	NM_001286457	5	57	-0.646399	0.037013	0.994095				0
KCNMB1	NM_004137	5	57	-0.646367	0.0370283	0.993751	-0.16117	0.0655652	0.793	0.801614
SERPINE1	NM_000602	5	57	-0.646244	0.0370934	0.994745	-0.141836	0.080818	0.802362	0.806985
ISG20	NM_001303233	4	54	-0.662558	0.0371063	0.994336	-0.0632713	0.459722	0.916142	0.917551
ISG20	NM_001303234	4	54	-0.662558	0.0371063	0.993584	-0.0632713	0.459722	0.916142	0.917498
ISG20	NM_002201	4	54	-0.662558	0.0371063	0.992832	-0.0632713	0.459722	0.916142	0.917445
SPEF2	NM_024867	5	57	0.661556	0.0371232	0.992535	0.0769258	0.30607	0.872557	0.87399
CAVIN4	NM_001018116	5	54	0.664609	0.0371453	0.992373	0.0340373	0.681357	0.962465	0.962911
LRRTM4	NM_001134745	5	57	0.661491	0.0371575	0.991952	0.16579	0.0501868	0.785166	0.785401
LRRTM4	NM_001282924	5	57	0.661491	0.0371575	0.991204	0.16579	0.0501868	0.785166	0.785044
APOC3	NM_000040	5	57	0.661448	0.0371802	0.991062	0.114515	0.160721	0.824151	0.829355
TCEAL8	NM_153333	5	50	0.683163	0.0371842	0.990422	0.149924	0.135685	0.821978	0.823317
TCEAL8	NM_001006684	5	50	0.683163	0.0371842	0.989676	0.149924	0.135685	0.821978	0.823172
LIMA1	NM_001243775	5	57	-0.646036	0.0371932	0.98917	-0.117719	0.14337	0.823339	0.827784
TCF3	NM_001136139	5	55	-0.649956	0.0372326	0.989476	-0.152463	0.0545244	0.793	0.796445
RPUSD3	NM_001142547	5	56	-0.645909	0.0372524	0.989258	-0.0996206	0.206882	0.84383	0.844725
DISC1	NM_001164541	5	54	0.667129	0.0372551	0.988587	0.0714642	0.354262	0.88524	0.888144
ZSCAN26	NM_001287422	3	53	-0.748265	0.0372618	0.988023	-0.140048	0.10365	0.812299	0.815301
ACBD5	NM_001271512	5	56	-0.648299	0.0372657	0.987387	-0.193843	0.0164882	0.780561	0.856218
MRPS16	NM_016065	5	57	0.661241	0.0372718	0.98681	0.0314706	0.731873	0.968093	0.969253
GAMT	NM_000156	5	54	-0.646603	0.0372719	0.986073	-0.0830918	0.331597	0.880272	0.882747
TRAF4	NM_004295	5	56	-0.641459	0.037276	0.985447	-0.149219	0.140548	0.823339	0.827027
NOC4L	NM_024078	5	55	-0.653884	0.0373693	0.987173	-0.0255256	0.747533	0.969996	0.970505
SERPINB6	NM_001271823	5	51	-0.665027	0.0373852	0.986858	-0.16669	0.0454469	0.785166	0.786673
DHRS7B	NM_015510	5	55	0.662895	0.0373891	0.986223	0.0197389	0.808955	0.979583	0.98017
SDAD1	NM_018115	5	57	0.660896	0.0374459	0.986987	0.0530468	0.517958	0.931676	0.933361
IFI44	NM_006417	5	43	-0.668887	0.0374472	0.986285	-0.149217	0.0864203	0.802943	0.80285
RPS6KA6	NM_014496	5	55	-0.650321	0.0374671	0.986077	-0.0988106	0.240619	0.85181	0.853171
INTS6L	NM_182540	5	57	-0.645494	0.0374736	0.985514	-0.171885	0.0326234	0.780561	0.799994
CSNK2A2	NM_001896	5	57	-0.645232	0.0376021	0.988158				0
RERGL	NM_024730	5	53	-0.654961	0.0376809	0.989494	-0.0991353	0.28044	0.866818	0.869845
CMTM1	NM_052999	4	52	-0.670204	0.0377101	0.989527	-0.0485789	0.553821	0.939157	0.94012
GALNT12	NM_024642	5	57	-0.644996	0.0377287	0.989281	-0.1489	0.0604201	0.793	0.794882
DISC1	NM_001164555	5	53	0.663338	0.0377314	0.988619	0.0893398	0.259899	0.859628	0.86122
ZNF474	NM_207317	5	57	-0.644898	0.0377731	0.988977	-0.0661794	0.399566	0.897833	0.899539
SLC26A6	NM_134426	3	57	-0.749115	0.0377983	0.988906	-0.203489	0.00864149	0.780561	0.904309
RPS6KL1	NM_031464	5	57	-0.644838	0.0378039	0.988322	0.0336535	0.666939	0.959318	0.959871
HSPA13	NM_006948	5	57	-0.644725	0.0378612	0.989088	-0.141929	0.0885062	0.803329	0.804642
BLOC1S6	NM_012388	5	56	-0.649862	0.0379007	0.989391	-0.0385732	0.670659	0.960471	0.961168
FAM49A	NM_030797	5	57	-0.64463	0.0379087	0.988868				0
MAP3K15	NM_001001671	5	56	0.659777	0.0379341	0.988803	0.240405	0.00201299	0.780561	1.33279
SH3GL2	NM_003026	5	56	0.659696	0.0379622	0.988805	0.0684562	0.52662	0.932277	0.933433
TFB1M	NM_016020	5	57	0.659835	0.0379717	0.988326	0.121247	0.126265	0.814578	0.815914
FAM174B	NM_207446	4	45	0.667086	0.0380023	0.988395	0.135879	0.197258	0.841139	0.843651
PDCD6	NM_001267556	5	52	0.661481	0.0380023	0.987669	0.155536	0.246252	0.855182	0.856643
NBR1	NM_001291571	5	57	-0.644436	0.0380094	0.987129	-0.101042	0.186371	0.836	0.83778
POM121C	NM_001099415	4	52	-0.702209	0.0380315	0.986978	-0.208184	0.00931016	0.780561	0.900392
MKNK2	NM_199054	5	55	-0.64827	0.0380364	0.986382	-0.183766	0.0391083	0.783723	0.792035
PIK3IP1	NM_052880	5	57	0.659659	0.0380548	0.986136	0.0160137	0.84373	0.983667	0.984438
CPQ	NM_016134	5	57	-0.644325	0.0380617	0.985591	-0.125493	0.118761	0.812299	0.817767
LRRC37A3	NM_199340	2	38	0.839775	0.0380705	0.985098	0.235994	0.014168	0.780561	0.871053
PDCD6	NM_013232	5	52	0.661235	0.0381192	0.985637	0.155536	0.246252	0.855182	0.856557
PDLIM5	NM_001256425	5	57	-0.644208	0.0381271	0.985122	-0.0379123	0.656017	0.957547	0.958252
DISC1	NM_001164552	5	54	0.665402	0.038178	0.985717	0.096167	0.220911	0.847219	0.851613
CCT5	NM_001306154	5	53	0.663557	0.0381873	0.985239	0.0220856	0.822187	0.981222	0.981419
SIDT2	NM_001040455	5	57	0.659356	0.0381944	0.984702	0.109892	0.187221	0.836	0.837775
DNAJC21	NM_001012339	5	57	0.659269	0.0382345	0.985018	0.154561	0.0609115	0.793	0.795268
PTN	NM_002825	5	57	-0.643828	0.0383176	0.986441	-0.0637531	0.565992	0.940954	0.942289
RXFP1	NM_001253732	5	56	0.656883	0.0383724	0.987133	0.0328355	0.681695	0.962562	0.96323
KCND2	NM_012281	5	57	0.658821	0.0384606	0.988683	0.16066	0.140773	0.823339	0.826935
DPH5	NM_001077394	5	57	0.658749	0.038498	0.988927	0.110586	0.19386	0.840548	0.842302
DPH5	NM_015958	5	57	0.658749	0.038498	0.98821	0.110586	0.19386	0.840548	0.842195
SPATA5	NM_145207	5	53	0.661514	0.0385574	0.989016	0.128477	0.111987	0.812299	0.818255
SLC2A11	NM_001024939	4	41	-0.73948	0.0386353	0.990297	-0.137426	0.150344	0.823339	0.829919
RBM34	NM_015014	5	56	0.66093	0.0386566	0.990123	-0.0251673	0.749826	0.970566	0.971467
RABEP1	NM_001083585	5	55	-0.652199	0.0386691	0.989727	-0.0064025	0.943041	0.994621	0.994942
BLID	NM_001001786	5	53	0.674502	0.0387327	0.990639	-0.0229416	0.785279	0.975028	0.975409
LRRC37A3	NM_001303255	2	31	0.816493	0.0387526	0.990431	0.262278	0.0135856	0.780561	0.887548
PKP4	NM_001304971	5	57	0.6582	0.0387811	0.990445	0.0557942	0.51676	0.931396	0.932714
DUXA	NM_001012729	3	34	0.793228	0.0388204	0.990732	-0.0531644	0.616879	0.951058	0.952145
PKN1	NM_002741	5	55	-0.64167	0.0389277	0.992755	-0.103328	0.212581	0.847219	0.848868
DND1	NM_194249	5	57	0.657863	0.03895	0.992607	0.108643	0.199375	0.841481	0.842762
ADAM12	NM_001288975	5	57	0.657753	0.0389993	0.993149	0.0999408	0.201243	0.842371	0.844126
ITGA4	NM_000885	5	57	0.65768	0.0390381	0.993421	0.0585015	0.440266	0.912662	0.914947
ARHGAP32	NM_001142685	5	57	0.657579	0.0390819	0.993821	0.139289	0.0661384	0.793	0.801788
FIGNL1	NM_001287495	5	57	0.657567	0.0390885	0.993274	0.190516	0.0139515	0.780561	0.884597
FIGNL1	NM_001287492	5	57	0.657522	0.0391083	0.993064	0.190516	0.0139515	0.780561	0.882971
FIGNL1	NM_001287494	5	57	0.657512	0.0391143	0.992505	0.190516	0.0139515	0.780561	0.881351
FIGNL1	NM_001042762	5	57	0.657511	0.0391149	0.991807	0.190516	0.0139515	0.780561	0.879737
FIGNL1	NM_001287493	5	57	0.657511	0.0391149	0.991097	0.190516	0.0139515	0.780561	0.878129
FIGNL1	NM_022116	5	57	0.657511	0.0391149	0.990387	0.190516	0.0139515	0.780561	0.876526
DEPDC5	NM_001007188	5	56	0.655993	0.0393042	0.99447	0.135219	0.1461	0.823339	0.829774
UGGT1	NM_020120	5	56	0.65989	0.0393196	0.994149	-0.00943774	0.904819	0.990375	0.990841
FOXL1	NM_005250	5	51	0.651971	0.0393366	0.993866	0.222168	0.00943245	0.780561	0.902083
MRPL53	NM_053050	5	55	0.659971	0.0393463	0.993403	0.0909697	0.344373	0.882991	0.884939
USHBP1	NM_001297703	4	54	-0.664978	0.0393575	0.992978	-0.258725	0.000990164	0.780561	2.62234
RGS7BP	NM_001029875	5	57	0.657031	0.0393608	0.992351	0.184695	0.0583667	0.793	0.8006
STXBP2	NM_001272034	4	57	-0.656715	0.0394077	0.992828	0.0176082	0.83093	0.982102	0.982589
MID1IP1	NM_001098790	3	56	0.665057	0.0394145	0.992291	0.123596	0.208516	0.844006	0.844588
UBXN2B	NM_001077619	5	57	0.656686	0.0395446	0.99486	0.0276788	0.749085	0.970566	0.970981
C1QL2	NM_182528	4	54	-0.65287	0.039619	0.996022				0
USP7	NM_003470	5	57	-0.641286	0.039619	0.995316				0
LIMA1	NM_001113547	5	56	-0.644725	0.0396652	0.995767	-0.182784	0.0224199	0.780561	0.835386
BORCS5	NM_001300742	5	57	-0.641184	0.0396758	0.995327				0
SAMD10	NM_080621	5	53	-0.648057	0.0396969	0.995152	-0.10669	0.267445	0.864227	0.866378
UGCG	NM_003358	5	57	0.656269	0.039752	0.995827	-0.153737	0.251759	0.856832	0.858711
KCNJ2	NM_000891	5	57	0.65606	0.0398531	0.997652	-0.112859	0.328196	0.880272	0.882909
HIGD1B	NM_016438	5	57	-0.640789	0.0398823	0.997679	-0.168735	0.0715615	0.79673	0.796828
HIGD1B	NM_001271880	5	57	-0.640789	0.0398823	0.996974	-0.168735	0.0715615	0.79673	0.79657
RRAS	NM_006270	5	55	0.654098	0.0399112	0.99699	0.183806	0.061438	0.793	0.797906
CADM4	NM_145296	5	56	0.658365	0.0399814	0.99804	0.0878776	0.44646	0.913091	0.914353
PLEKHM2	NM_015164	5	57	-0.640572	0.0399884	0.99751	-0.135634	0.0828374	0.802362	0.806108
POU4F1	NM_006237	3	46	-0.635484	0.0399988	0.997067				0
TBCK	NM_001163437	5	57	-0.640531	0.0400056	0.996533	-0.0227492	0.772142	0.972711	0.973384
SDHAF1	NM_001042631	5	53	0.661319	0.0400378	0.996634	0.152531	0.0796598	0.802362	0.804519
UBA5	NM_024818	5	56	-0.644999	0.0400386	0.995952	-0.0873243	0.310231	0.874242	0.875702
KATNAL2	NM_031303	5	57	0.655631	0.0400739	0.99613	0.0793366	0.321684	0.877493	0.879269
FUBP3	NM_003934	5	57	-0.640339	0.0400971	0.996007	-0.0476144	0.5886	0.945676	0.946781
AP4B1	NM_001253853	5	57	-0.640221	0.0401562	0.996775	-0.0852297	0.284746	0.867277	0.870264
ARHGDIA	NM_001185077	4	54	-0.651136	0.0401839	0.996763				0
ARHGDIA	NM_004309	4	54	-0.651136	0.0401839	0.996065				0
MTHFD1	NM_005956	5	57	0.655342	0.0402258	0.996407	0.0295743	0.70529	0.96622	0.966696
B3GALNT2	NM_001277155	5	57	0.655331	0.040233	0.995886	0.23369	0.00527179	0.780561	1.00278
FAM229B	NM_001033564	5	54	0.662267	0.0402715	0.996143	0.0672538	0.530345	0.933713	0.935365
NWD1	NM_001007525	5	53	-0.646859	0.0403288	0.996863	-0.087037	0.270135	0.864774	0.866772
EP400	NM_015409	5	56	0.657317	0.040344	0.996542	0.194458	0.0109888	0.780561	0.911644
SSH3	NM_017857	5	57	-0.639811	0.0403586	0.996206	-0.0685453	0.378561	0.893754	0.895648
CLEC10A	NM_006344	4	54	-0.704151	0.040515	0.99937	-0.165819	0.0374161	0.783723	0.787407
TARBP2	NM_134323	5	55	-0.648383	0.0405676	0.99997	0.0861505	0.373878	0.891956	0.893845
CLN6	NM_017882	5	57	-0.639382	0.0405828	0.999648	-0.131367	0.14027	0.823339	0.82765
PPP1R9B	NM_032595	4	53	0.656716	0.0405832	0.998962	0.0494254	0.561454	0.940023	0.941518
SLC22A18	NM_183233	2	48	-0.833415	0.0406124	0.998986	0.0406737	0.636469	0.952933	0.953609
MRPS18C	NM_001297767	5	55	0.65916	0.0406538	0.999309	0.106109	0.250998	0.856522	0.858752
BSDC1	NM_001300958	5	55	-0.646434	0.0407084	0.999957	-0.0776777	0.329593	0.880272	0.883148
CD80	NM_005191	5	55	-0.644597	0.0408364	1.0024	-0.222311	0.00485244	0.780561	1.03126
CXCL13	NM_006419	5	55	0.663808	0.0409255	1.0039	-0.0571163	0.479843	0.922782	0.926245
SYT10	NM_198992	5	54	0.652661	0.0409467	1.00372	0.14393	0.096272	0.807896	0.808427
CSKMT	NM_001043229	5	51	-0.660548	0.0409533	1.00318	-0.100702	0.241925	0.853936	0.855333
CTCFL	NM_001269054	5	54	0.653076	0.0410182	1.00408	0.175468	0.0291664	0.780561	0.805914
FAM133A	NM_001171109	5	49	0.648125	0.0410214	1.00347	0.127198	0.155763	0.824151	0.825931
FAM133A	NM_173698	5	49	0.648037	0.0410409	1.00325	0.127198	0.155763	0.824151	0.825804
FAM133A	NM_001171110	5	49	0.648037	0.0410409	1.00255	0.127198	0.155763	0.824151	0.825677
FAM133A	NM_001171111	5	49	0.648037	0.0410409	1.00186	0.127198	0.155763	0.824151	0.82555
PLEKHM1	NM_014798	4	50	-0.685134	0.0410409	1.00117	-0.0847828	0.301478	0.872426	0.874806
CREB5	NM_182899	5	57	-0.638366	0.0411107	1.00218	-0.132023	0.179141	0.832583	0.835044
ASPM	NM_018136	5	57	0.653606	0.0411139	1.00157	0.171569	0.0218835	0.780561	0.83994
HORMAD1	NM_001199829	5	57	0.653601	0.0411165	1.00095	0.0835998	0.305843	0.872426	0.874428
EDNRA	NM_001166055	5	57	-0.638216	0.0411801	1.0018	-0.173579	0.055672	0.793	0.798305
LIX1	NM_153234	5	57	-0.638066	0.0412532	1.00289	-0.00674641	0.948533	0.994868	0.995004
ASB6	NM_177999	5	55	-0.639481	0.0413136	1.00367	-0.11662	0.172987	0.827107	0.82834
PYCR1	NM_153824	4	53	-0.65931	0.0413331	1.00346	0	1	1	1.00575
SEC31B	NM_015490	5	57	-0.637909	0.0413384	1.0029	-0.0531273	0.489108	0.925616	0.927183
GINS1	NM_021067	5	50	0.646014	0.0413428	1.00232	0.18928	0.0577051	0.793	0.801101
FMO3	NM_001002294	5	56	0.651687	0.0414789	1.00493	0.1368	0.0788558	0.802362	0.805377
FMO3	NM_006894	5	56	0.651681	0.0414863	1.00442	0.1368	0.0788558	0.802362	0.805138
GUCY1B1	NM_001291952	5	57	0.652743	0.0415347	1.0049	0.19119	0.0570757	0.793	0.800758
DAB2IP	NM_032552	5	57	-0.637409	0.0416086	1.006	-0.107233	0.205275	0.843403	0.845483
TNS1	NM_001308023	5	57	-0.637183	0.0417196	1.008	-0.130768	0.0858658	0.802362	0.804428
PEG3	NM_006210	5	55	0.653112	0.0417616	1.00832	0.157613	0.041047	0.783723	0.789942
PEG3	NM_001146186	5	55	0.653112	0.0417616	1.00763	0.157613	0.041047	0.783723	0.789501
PEG3	NM_001146184	5	55	0.653112	0.0417616	1.00695	0.157613	0.041047	0.783723	0.78906
EPN3	NM_017957	5	56	-0.63659	0.0417818	1.00675	-0.119317	0.12706	0.81579	0.817673
TXNRD2	NM_001282512	5	56	0.647255	0.0418688	1.00816	0.0241187	0.759923	0.97212	0.972327
CEP250	NM_007186	5	57	-0.636828	0.0419085	1.00843	-0.128335	0.0890836	0.803329	0.804369
POLR3C	NM_006468	5	57	0.651919	0.0419629	1.00905	0.0401007	0.646841	0.955335	0.95588
BCAS1	NM_003657	5	57	0.651858	0.0419956	1.00915	0.0940775	0.216571	0.847219	0.849722
CD86	NM_006889	5	56	-0.641395	0.0420676	1.01019	-0.140823	0.070443	0.794338	0.793614
SMYD1	NM_198274	5	57	0.651543	0.0421666	1.01188	0.100054	0.239792	0.85181	0.853576
ATP2B1	NM_001001323	5	57	0.651503	0.0421869	1.01168	0.0875534	0.376464	0.893026	0.894993
PYCR2	NM_013328	5	57	-0.636238	0.0422222	1.01185	-0.0353327	0.693362	0.963211	0.963854
CALY	NM_015722	5	48	0.652426	0.0422583	1.01203	-0.0644889	0.488196	0.925369	0.92673
CHRDL2	NM_001278473	5	57	-0.636143	0.0422731	1.0117	-0.165035	0.0442917	0.785166	0.786852
S100P	NM_005980	2	43	0.741777	0.0424141	1.01438	0.212839	0.0489975	0.785166	0.789394
PIBF1	NM_006346	5	57	-0.635834	0.0424454	1.01445	-0.205804	0.0097933	0.780561	0.899129
CRIP1	NM_001311	4	51	-0.650042	0.0424823	1.01464				0
BCL2A1	NM_004049	3	51	-0.75573	0.0424921	1.01419	-0.0909306	0.310229	0.874242	0.875769
DPH5	NM_001077395	5	57	0.650932	0.0424966	1.01361	0.108408	0.20526	0.843403	0.845625
HIGD1C	NM_001109619	5	55	-0.646236	0.042531	1.01375	-0.0160345	0.867632	0.985983	0.986256
ACSM5	NM_017888	5	53	0.646725	0.0425797	1.01423	0.173286	0.0346962	0.780561	0.779228
ATP5IF1	NM_016311	5	54	0.653311	0.0425797	1.01355	-0.00150719	0.986104	0.998444	0.998958
TMPPE	NM_001136238	5	56	-0.640878	0.0426034	1.01343	0.044038	0.60293	0.948249	0.94921
SFXN5	NM_144579	5	57	0.650558	0.042704	1.01514	0.263312	0.0104581	0.780561	0.920874
CD86	NM_176892	5	56	-0.640186	0.0427211	1.01486	-0.140631	0.0734389	0.797205	0.797863
FLNB	NM_001164317	5	57	-0.635286	0.0427425	1.01469	-0.105617	0.174848	0.828659	0.830554
ATP2A2	NM_001681	5	57	0.650484	0.0427493	1.01417	0.169063	0.0710118	0.794683	0.79482
FZD3	NM_017412	5	57	-0.635178	0.042796	1.0146	-0.0696498	0.48821	0.925369	0.926654
FZD3	NM_145866	5	57	-0.635176	0.0427971	1.01394	-0.0696498	0.48821	0.925369	0.926603
RIOK2	NM_001159749	5	56	-0.634605	0.0428048	1.01345	-0.0535825	0.489279	0.925616	0.927048
OR51B5	NM_001005567	5	53	-0.636432	0.0428622	1.01413	-0.0103619	0.902584	0.990224	0.990219
CDKN2A	NM_058195	5	57	-0.635037	0.0428667	1.01356	-0.0972595	0.245583	0.8548	0.856916
RCC1L	NM_148842	5	52	-0.649132	0.0428719	1.013	-0.0211007	0.807361	0.979527	0.979997
EPGN	NM_001270991	5	56	0.654405	0.0428832	1.01259	0.0825216	0.365935	0.888799	0.890372
SAA2-SAA4	NM_001199744	2	43	0.827437	0.0429011	1.01234	0.251826	0.00716194	0.780561	0.963197
DCST2	NM_144622	4	55	-0.657754	0.0429108	1.01189	-0.151213	0.0531536	0.793	0.793937
CNOT11	NM_017546	5	56	0.649573	0.0429154	1.01133	0.264105	0.00809206	0.780561	0.922521
GLYAT	NM_005838	5	54	-0.641111	0.0429595	1.01169	-0.117714	0.157739	0.824151	0.829132
TMEM202	NM_001080462	5	49	-0.647971	0.0429693	1.01125	-0.0908389	0.285865	0.867333	0.870207
FFAR1	NM_005303	5	55	-0.634472	0.0429888	1.01104	-0.170395	0.0408598	0.783723	0.790317
OPA1	NM_130832	5	57	0.649924	0.0430345	1.01144	-0.159297	0.0612714	0.793	0.796043
CAPS	NM_080590	5	55	-0.636327	0.043038	1.01085	-0.158002	0.0553826	0.793	0.80049
DNAJC16	NM_001287811	5	57	0.649861	0.0430641	1.01079	0.0937749	0.253097	0.856907	0.859441
MOAP1	NM_022151	5	43	-0.674298	0.0431446	1.01201	-0.0172241	0.848485	0.983667	0.984016
ADAM12	NM_021641	5	57	0.649603	0.0432013	1.01267	0.0917824	0.240519	0.85181	0.854133
C12orf56	NM_001170633	5	53	-0.648608	0.0432615	1.01341	-0.137909	0.0849543	0.802362	0.804647
TMPRSS11A	NM_182606	5	57	-0.634156	0.0433332	1.01442	-0.120183	0.129624	0.816747	0.819471
ATRAID	NM_016085	5	57	-0.63415	0.0433364	1.01382	-0.0277905	0.741377	0.968616	0.96898
TOR3A	NM_022371	5	57	-0.634137	0.0433427	1.0133	-0.183512	0.0200676	0.780561	0.848782
PLXDC1	NM_020405	4	57	-0.649734	0.0433616	1.01307	-0.110719	0.17505	0.828659	0.830709
RAG2	NM_000536	5	57	-0.634095	0.0433638	1.01245	-0.0603777	0.459577	0.916142	0.9179
RAG2	NM_001243786	5	57	-0.634095	0.0433638	1.01178	-0.0603777	0.459577	0.916142	0.917847
RAG2	NM_001243785	5	57	-0.634066	0.0433836	1.01158	-0.0603777	0.459577	0.916142	0.917794
BDH2	NM_020139	5	55	-0.638835	0.0433984	1.01126	0.0039296	0.965659	0.995211	0.996275
DPM2	NM_003863	5	56	-0.63638	0.0434024	1.01069	-0.0870292	0.397428	0.897571	0.899253
FOXP1	NM_001244810	5	57	0.6492	0.0434108	1.01021	0.114897	0.229159	0.847596	0.848906
PAX7	NM_013945	5	57	-0.633947	0.0434511	1.01049	-0.153271	0.0579555	0.793	0.802635
HORMAD1	NM_032132	5	57	0.649113	0.0434561	1.00994	0.0801596	0.328605	0.880272	0.882561
UBR5	NM_001282873	5	57	-0.633883	0.0434817	1.00987	-0.194515	0.0330786	0.780561	0.791427
KCMF1	NM_020122	5	57	0.649054	0.0434891	1.00938	0.0476511	0.695299	0.963443	0.96421
C12orf43	NM_001286198	5	56	-0.63748	0.043492	1.00879	-0.0710756	0.376947	0.893451	0.895398
NKX3-2	NM_001189	4	53	-0.64978	0.0435731	1.01001	-0.0199164	0.823075	0.981421	0.981595
AGER	NM_172197	4	52	-0.694293	0.0435926	1.00913	-0.227821	0.00598982	0.780561	0.977363
GNA12	NM_001282440	4	56	0.658943	0.0435926	1.0098	0.0795342	0.363515	0.888639	0.890843
TFG	NM_006070	5	57	0.648828	0.0436105	1.00889	0.0097281	0.915121	0.991293	0.9914
TPM1	NM_001018007	5	57	-0.633655	0.0436131	1.00829				0
RNF169	NM_001098638	5	56	-0.633428	0.0436802	1.00918	-0.13604	0.0847779	0.802362	0.805413
JOSD1	NM_014876	5	57	0.648684	0.0436891	1.00873	0.117543	0.299049	0.872426	0.874911
ADAMTS1	NM_006988	5	57	-0.633494	0.0436999	1.00832	-0.14343	0.0666326	0.793	0.804099
GZMM	NM_001258351	5	42	-0.640397	0.0437004	1.00767	-0.25522	0.00439765	0.780561	1.03703
TMEM170B	NM_001100829	5	57	-0.633335	0.0437838	1.00894				0
PRPF18	NM_003675	5	57	0.648504	0.0437959	1.00856	0.14239	0.212818	0.847219	0.848633
TSFM	NM_001172697	5	56	-0.638187	0.0437962	1.00791	-0.110391	0.199569	0.841481	0.842855
FOXRED2	NM_024955	5	57	-0.633179	0.0438666	1.00888	-0.125123	0.100284	0.812299	0.813734
FOXRED2	NM_001102371	5	57	-0.633156	0.0438814	1.00856	-0.125123	0.100284	0.812299	0.813542
NQO1	NM_001025433	5	57	-0.63311	0.0439052	1.00845	-0.0847828	0.301478	0.872426	0.874732
RTP4	NM_022147	5	51	-0.658417	0.043914	1.008	-0.177295	0.0290764	0.780561	0.80472
PAX7	NM_002584	5	57	-0.63303	0.0439432	1.00801	-0.154398	0.0561363	0.793	0.798314
LILRB2	NM_001278406	2	36	-0.801513	0.0439432	1.00736	0.18496	0.0617075	0.793	0.797795
GNE	NM_005476	5	55	0.646615	0.0439983	1.00797	0.149379	0.146368	0.823339	0.828562
TLX3	NM_021025	2	55	0.726299	0.0440211	1.00784	0.0158163	0.903655	0.990335	0.99029
TMPRSS11A	NM_001114387	5	57	-0.632867	0.0440294	1.00738	-0.127305	0.110086	0.812299	0.819137
MYO6	NM_001300899	5	57	-0.632795	0.0440698	1.00765	-0.0653656	0.418744	0.904687	0.906839
ACBD5	NM_001301251	5	55	-0.631881	0.044099	1.00767	-0.180359	0.027943	0.780561	0.805063
ACBD5	NM_001301252	5	55	-0.631881	0.044099	1.00702	-0.180359	0.027943	0.780561	0.80439
ACBD5	NM_001301253	5	55	-0.631881	0.044099	1.00637	-0.180359	0.027943	0.780561	0.803718
WIPI2	NM_001033518	5	56	0.650155	0.0441175	1.00614	0.0433341	0.606818	0.949334	0.950378
ACVR1B	NM_020328	5	57	-0.632662	0.044141	1.00603	-0.115245	0.198416	0.841481	0.843676
CD22	NM_001185101	5	57	-0.632609	0.044165	1.00593	-0.0886909	0.237985	0.851488	0.852966
SOS2	NM_006939	5	57	-0.632528	0.0442059	1.00621	-0.0661832	0.417564	0.904647	0.906109
PKP4	NM_001005476	5	57	0.64763	0.0442721	1.00707	0.0539767	0.525979	0.932277	0.933547
PPM1B	NM_001033557	5	57	0.647559	0.0443152	1.0074	-0.0632962	0.538253	0.936101	0.93707
ALPL	NM_000478	5	57	-0.632324	0.0443212	1.00689	-0.170552	0.0406738	0.783723	0.792057
CAPS	NM_004058	5	55	-0.634044	0.0443889	1.00778	-0.175644	0.0323048	0.780561	0.800735
SEC13	NM_001136232	5	57	-0.632173	0.0444043	1.00749	-0.0178354	0.858065	0.985051	0.985237
NIP7	NM_001199434	5	57	-0.632104	0.0444381	1.00761				0
MBD4	NM_001276272	5	55	-0.633925	0.0444559	1.00736	-0.083624	0.284906	0.867277	0.869981
SBK2	NM_001101401	3	54	0.736821	0.0444594	1.0068	0.234322	0.00429368	0.780561	1.04842
LENG9	NM_198988	2	47	-0.69299	0.0444886	1.00681	-0.0295775	0.736886	0.968209	0.969626
ALDH1L2	NM_001034173	5	57	-0.631902	0.044551	1.00758	-0.183512	0.0200676	0.780561	0.84774
USP37	NM_020935	4	57	-0.647577	0.0445635	1.00722	-0.160068	0.0499243	0.785166	0.787377
FOXE1	NM_004473	2	37	-0.703733	0.0445661	1.00664	-0.130153	0.216805	0.847219	0.848995
NDUFS6	NM_004553	5	49	-0.640679	0.0446152	1.0071	-0.173634	0.0913489	0.803329	0.805804
DUS3L	NM_001161619	5	54	-0.635324	0.0446249	1.00668	-0.122597	0.135143	0.821978	0.825706
URM1	NM_001135947	5	54	-0.645883	0.0447223	1.00823	-0.0653201	0.447828	0.914272	0.915411
CRBN	NM_016302	5	55	0.64655	0.0447412	1.00802	-0.0913604	0.332451	0.880272	0.882562
MID1IP1	NM_001098791	3	56	0.653809	0.0447418	1.00739	0.114107	0.242211	0.854293	0.855729
INTS12	NM_020395	5	56	-0.634468	0.0447594	1.00714	-0.136084	0.113801	0.812299	0.817454
INTS12	NM_001142471	5	56	-0.634465	0.0447594	1.0065	-0.136084	0.113801	0.812299	0.817284
IWS1	NM_017969	5	56	0.645945	0.0447782	1.00629	0.0423526	0.596784	0.9472	0.948031
SLC12A9	NM_001267812	5	57	-0.631483	0.044784	1.00578	-0.131103	0.113747	0.812299	0.81741
ACTL6A	NM_178042	5	57	0.646479	0.044894	1.00761	-0.242765	0.0922923	0.803329	0.805458
THEMIS	NM_001164685	4	51	-0.687179	0.0449074	1.00727	-0.131028	0.110294	0.812299	0.818565
PARS2	NM_152268	5	57	-0.631181	0.0449528	1.00765	-0.0159535	0.840555	0.983667	0.984269
DNAJC5B	NM_033105	5	57	-0.631168	0.0449594	1.00716	-0.0415988	0.634594	0.952515	0.953747
PLBD2	NM_173542	5	57	-0.631094	0.0449993	1.00741	-0.0636325	0.409465	0.901369	0.903105
JMJD7-PLA2G4B	NM_005090	5	57	-0.631081	0.0450072	1.00695	-0.0244602	0.747997	0.970125	0.970375
ACP2	NM_001610	5	57	-0.631078	0.0450088	1.00635	-0.041331	0.618061	0.951141	0.952133
SLAMF9	NM_033438	5	55	-0.634121	0.0450437	1.0065	-0.15304	0.0514098	0.788776	0.787712
CD83	NM_004233	5	54	-0.640228	0.0450437	1.00586	-0.090769	0.268629	0.864227	0.867275
CHRDL2	NM_015424	5	57	-0.631003	0.0450481	1.00532	-0.0664926	0.410767	0.901704	0.9032
ORC6	NM_014321	5	57	0.646156	0.0450678	1.00513	0.0732545	0.364834	0.888639	0.890652
ARSK	NM_198150	5	57	-0.630937	0.0450882	1.00495	-0.195485	0.0132571	0.780561	0.893206
PREB	NM_013388	5	57	-0.630717	0.0452045	1.00691	-0.068228	0.408065	0.90084	0.902271
BTN2A2	NM_001197239	4	49	0.722336	0.045219	1.00597	0.118805	0.172209	0.826702	0.828071
KLHL28	NM_001308112	5	56	0.654002	0.045219	1.0066	0.0979316	0.28939	0.868371	0.870167
FXR1	NM_005087	5	57	-0.630681	0.0452296	1.00557				0
GLMP	NM_001256604	5	56	-0.63301	0.0452667	1.00576	-0.205453	0.0106502	0.780561	0.914401
DISC1	NM_001012957	5	54	0.652268	0.0452822	1.00547	0.118454	0.12467	0.812972	0.816019
FAM178B	NM_016490	5	57	0.645774	0.0452847	1.0049	0.0368993	0.680502	0.962194	0.962651
HOXD8	NM_001199746	4	56	0.648637	0.0452969	1.00454	-0.0648874	0.524834	0.93223	0.933631
TXNDC8	NM_001286946	5	55	0.655592	0.0453259	1.00455	-0.143205	0.0942672	0.804311	0.804144
C11orf71	NM_001271562	3	53	0.651976	0.0453262	1.00393	0.0885224	0.329114	0.880272	0.882826
SERPINC1	NM_000488	5	57	-0.630514	0.0453264	1.00331	-0.0890324	0.270734	0.865509	0.867807
ARHGEF4	NM_032995	5	53	0.650476	0.0453554	1.00332	0.0949394	0.233424	0.848694	0.850339
PYCR2	NM_001271681	5	57	-0.630425	0.0453742	1.00311	-0.0334731	0.708744	0.966443	0.967309
FOXP2	NM_001172766	5	57	0.645448	0.0454451	1.00405	0.213093	0.0597481	0.793	0.797931
EMP3	NM_001425	5	54	0.656275	0.0454723	1.00402	0.136649	0.187462	0.836	0.838089
C16orf74	NM_206967	5	54	-0.6309	0.0454723	1.0034				0
CD83	NM_001040280	5	54	-0.63926	0.0455015	1.00342	-0.0895902	0.274895	0.865901	0.868768
OCIAD2	NM_001014446	5	55	-0.638879	0.0455836	1.0046	-0.179101	0.0608634	0.793	0.794942
ACTL6A	NM_177989	5	57	0.645121	0.0456214	1.00481	-0.221655	0.124283	0.812972	0.815035
CCT7	NM_001009570	5	56	0.650557	0.0456261	1.00429	-0.023879	0.798723	0.977539	0.977994
CORT	NM_001302	5	54	-0.637759	0.0457547	1.00649	-0.110884	0.187898	0.836	0.83743
POLL	NM_001308382	5	56	-0.625105	0.0458214	1.00733	0.0139333	0.864488	0.985983	0.986394
TCTN2	NM_001143850	5	57	0.644664	0.0458759	1.0079	0.1368	0.0788558	0.802362	0.804899
BHLHA9	NM_001164405	4	54	-0.647043	0.0458813	1.00739	-0.0993406	0.23076	0.84836	0.850443
INSC	NM_001042536	5	57	-0.629499	0.045906	1.00731	-0.0557265	0.524332	0.93223	0.933462
AP4B1	NM_001308312	5	57	-0.629439	0.0459366	1.00736	-0.0797676	0.314455	0.875017	0.879548
INSC	NM_001278313	5	57	-0.629435	0.0459401	1.00681	-0.0557265	0.524332	0.93223	0.933414
SSR2	NM_003145	5	56	-0.6343	0.0459406	1.0062	0.0132415	0.901677	0.989886	0.989887
FOXP2	NM_014491	5	57	0.644412	0.0460163	1.00723	0.205616	0.0692799	0.793	0.793228
HEATR1	NM_018072	5	57	0.644401	0.0460213	1.00672	0.235014	0.00168897	0.780561	1.53025
NUP153	NM_001278209	5	57	-0.629287	0.0460226	1.00613	-0.0846698	0.266083	0.864215	0.867105
WDR66	NM_001178003	5	56	0.644589	0.0460802	1.00676	0.0879015	0.252418	0.856907	0.859255
CALU	NM_001199671	5	57	0.644123	0.0461693	1.00809	0.197709	0.0674485	0.793	0.796633
A4GALT	NM_017436	4	55	-0.649323	0.0462709	1.00968	-0.129444	0.1059	0.812299	0.818415
PALD1	NM_014431	5	56	-0.634152	0.0462875	1.00942	-0.105289	0.170413	0.825545	0.830568
METTL9	NM_016025	5	57	0.643846	0.0463147	1.00939	0.0277829	0.806102	0.978949	0.979228
IGFL1	NM_198541	3	32	-0.766474	0.0463293	1.00909	-0.129799	0.238269	0.851488	0.853096
MAD2L1BP	NM_001003690	5	57	0.643707	0.0463883	1.00975	-0.0237832	0.762091	0.972488	0.973148
HPS3	NM_032383	5	56	-0.632204	0.0464285	1.01001	-0.165208	0.0346312	0.780561	0.78442
TFG	NM_001195479	5	57	0.643596	0.0464527	1.00991	0.0168031	0.853938	0.984125	0.984438
NCAPH	NM_015341	5	57	-0.628323	0.0465627	1.01168	-0.142984	0.0614985	0.793	0.79809
HOXD8	NM_001199747	5	57	0.6434	0.0465632	1.01107	0.068543	0.581798	0.944238	0.945515
SPATA48	NM_001161834	5	54	0.647926	0.0465825	1.01087	0.218032	0.00596842	0.780561	0.978508
TBCE	NM_003193	5	56	0.642653	0.046612	1.01089	0.078242	0.308333	0.873286	0.874791
TBCE	NM_001079515	5	56	0.642653	0.046612	1.01027	0.078242	0.308333	0.873286	0.874719
HOXD8	NM_019558	4	56	0.646061	0.0466215	1.00986	-0.0648874	0.524834	0.93223	0.933583
LRRC71	NM_144702	4	56	0.659412	0.0466604	1.01008	0.128251	0.109156	0.812299	0.819482
ALG1L2	NM_001136152	4	43	-0.695784	0.0466702	1.00967	-0.133138	0.152406	0.823339	0.827112
RXFP1	NM_001253730	5	56	0.641497	0.0466799	1.00927	0.0583358	0.472698	0.921563	0.923272
PPP2R2B	NM_181675	5	57	-0.628007	0.046754	1.01025	-0.0648905	0.509064	0.929038	0.930334
OLA1	NM_013341	5	57	0.643035	0.046765	1.00987	0.0082144	0.950517	0.994868	0.995176
JPH1	NM_020647	5	57	0.642985	0.0467872	1.00974	0.234614	0.00465059	0.780561	1.033
NBR1	NM_031862	5	57	-0.627927	0.0467988	1.00937	-0.101425	0.186644	0.836	0.837697
NBR1	NM_005899	5	57	-0.627868	0.0468326	1.00948	-0.101425	0.186644	0.836	0.837588
LINGO2	NM_001258282	5	57	0.642884	0.0468423	1.00908	0.0457663	0.622765	0.951141	0.952349
LINGO2	NM_152570	5	57	0.642884	0.0468423	1.00846	0.0457663	0.622765	0.951141	0.952307
OR11H4	NM_001004479	5	51	-0.6231	0.0468747	1.00855	-0.0994135	0.237762	0.851488	0.852965
ACIN1	NM_001164814	5	56	-0.632638	0.0468867	1.00819	-0.0566384	0.48139	0.922782	0.925858
TCTN2	NM_024809	5	57	0.642767	0.0469096	1.00807	0.134788	0.083359	0.802362	0.803687
MMP21	NM_147191	5	49	0.63853	0.0469429	1.00817	0.222639	0.00694178	0.780561	0.963704
MAB21L4	NM_024861	5	51	-0.623702	0.0469623	1.00798	0.0347973	0.669948	0.960455	0.960988
PTPRZ1	NM_001206839	5	57	0.642624	0.0469914	1.00799	0.266278	0.00055723	0.780561	3.83697
PF4V1	NM_002620	5	54	-0.63438	0.047011	1.0078	-0.0157981	0.852753	0.983898	0.984094
JAK1	NM_002227	5	56	-0.632871	0.0470136	1.00725	-0.00397362	0.961767	0.995211	0.99569
OPA1	NM_130835	5	57	0.642471	0.0470779	1.00802	-0.148952	0.0784975	0.802362	0.803864
NTAN1	NM_173474	5	52	-0.634009	0.0470792	1.00682	-0.130135	0.156529	0.824151	0.826681
C1orf158	NM_152290	5	50	0.649707	0.0470792	1.00743	0.114536	0.178416	0.831757	0.833247
NME1	NM_000269	5	56	-0.626819	0.0470833	1.0063	-0.137921	0.16668	0.825545	0.83
PTPRZ1	NM_001206838	5	57	0.64246	0.0470845	1.00572	0.266278	0.00055723	0.780561	3.19748
MYO1B	NM_001161819	5	57	0.642326	0.0471589	1.0067	0.105972	0.218161	0.847219	0.849381
MYO1B	NM_001130158	5	57	0.642317	0.0471647	1.00622	0.10449	0.224668	0.847219	0.85029
TBCK	NM_001163436	5	57	-0.627215	0.0472167	1.00672	-0.00407922	0.958398	0.995211	0.995916
EVL	NM_016337	5	57	-0.627177	0.0472378	1.00656	-0.105998	0.236853	0.850051	0.851747
TNFRSF25	NM_148966	4	56	-0.643493	0.0472432	1.00607	-0.0889735	0.26412	0.864215	0.866119
S1PR1	NM_001400	5	57	0.642077	0.0472927	1.00652	-0.0466595	0.598242	0.947521	0.948203
PAPLN	NM_173462	5	57	-0.627067	0.0472935	1.00593	-0.0139289	0.854211	0.984125	0.984521
TBCK	NM_001163435	5	57	-0.627044	0.0473061	1.0056	-0.00407922	0.958398	0.995211	0.995886
DEFB133	NM_001166478	5	50	0.669434	0.047313	1.00514	0.074968	0.408537	0.901059	0.902735
C11orf71	NM_019021	3	52	0.652319	0.0473227	1.00474	0.075799	0.409225	0.901369	0.902981
CRYBB2	NM_000496	5	51	0.631511	0.0473519	1.00476	0.137369	0.293114	0.871038	0.872751
NR5A2	NM_205860	5	56	0.64127	0.0473916	1.005	0.150156	0.102087	0.812299	0.816815
DHX29	NM_019030	5	57	0.641873	0.0474117	1.00482	0.168381	0.0290621	0.780561	0.806919
VDAC2	NM_003375	5	57	-0.626828	0.0474241	1.00448				0
MBNL2	NM_144778	5	57	-0.626765	0.0474634	1.00471				0
C2CD2L	NM_001290474	5	56	0.647179	0.0475014	1.00492	0.102945	0.205074	0.843403	0.845769
RBM10	NM_152856	4	57	0.644584	0.0475077	1.00445	0.102279	0.25371	0.856907	0.859321
LDAH	NM_001282722	5	54	-0.639089	0.0475175	1.00406	-0.214521	0.0108474	0.780561	0.917601
LDAH	NM_001282721	5	54	-0.639089	0.0475175	1.00346	-0.214521	0.0108474	0.780561	0.915352
SEC24D	NM_014822	5	57	0.641635	0.047541	1.00335	0.0291705	0.70786	0.966443	0.967406
SFSWAP	NM_001261411	5	56	0.644031	0.0475487	1.00292	0.18432	0.0189653	0.780561	0.855776
ATF3	NM_001206486	5	55	-0.631538	0.0475505	1.00236	-0.163212	0.0854599	0.802362	0.804567
IL31RA	NM_001242639	5	56	0.645913	0.0475619	1.002	0.0482975	0.529451	0.933713	0.935178
ACIN1	NM_014977	5	56	-0.631371	0.0476019	1.00225	-0.0533067	0.507553	0.929029	0.930636
POPDC3	NM_022361	5	57	0.64141	0.0476681	1.00304	0.167326	0.0702657	0.793414	0.792913
RO60	NM_001173525	5	56	0.640794	0.0476713	1.00251	0.0690254	0.432993	0.909717	0.91401
RBM10	NM_001204466	4	57	0.644079	0.0476733	1.00196	0.102279	0.25371	0.856907	0.859236
VSIR	NM_022153	5	56	-0.625848	0.0477381	1.00273	-0.26934	0.00109116	0.780561	2.20985
TMEM170A	NM_001304998	5	55	0.64535	0.0478123	1.00369	0.284571	0.0484586	0.785166	0.788833
PKD1L2	NM_052892	5	52	-0.640664	0.0478876	1.00467	0.0438516	0.574959	0.943247	0.944295
C2CD2L	NM_014807	5	56	0.646474	0.0478926	1.00418	0.102945	0.205074	0.843403	0.845667
GLE1	NM_001499	5	57	-0.625928	0.0479436	1.00466	-0.0576751	0.464938	0.917287	0.918432
RCC1L	NM_030798	5	52	-0.640513	0.0479655	1.00452	-0.00602877	0.944459	0.994868	0.995219
AMBRA1	NM_001267782	5	57	-0.62587	0.0479749	1.00412	-0.116608	0.147184	0.823339	0.829087
NSUN5	NM_001168347	5	54	-0.625699	0.0479947	1.00394	-0.10801	0.171163	0.825545	0.827665
BSG	NM_198591	5	54	-0.633996	0.0480061	1.00359	-0.204674	0.0105697	0.780561	0.918952
NXNL1	NM_138454	5	54	-0.636118	0.0480137	1.00315	-0.0968937	0.273854	0.865901	0.869389
THPO	NM_001290003	5	55	-0.630676	0.0480142	1.00257	-0.0409966	0.606869	0.949334	0.95037
EPGN	NM_001270993	5	56	0.644782	0.0481299	1.0044	0.088416	0.332698	0.880272	0.882401
BCL2A1	NM_001114735	3	51	-0.747681	0.0481311	1.00383	-0.164063	0.0687886	0.793	0.793674
PLA2G4B	NM_001114633	5	57	-0.625424	0.0482129	1.00494	-0.0511954	0.505044	0.928818	0.930395
DTNA	NM_001128175	5	57	0.640264	0.0483287	1.00676	0.212065	0.0847701	0.802362	0.80623
SEC13	NM_183352	5	57	-0.625129	0.0483699	1.00703	0.0523472	0.596951	0.9472	0.948165
GPM6A	NM_001261447	5	56	0.644347	0.0483944	1.00694	0.103634	0.223391	0.847219	0.851918
UFM1	NM_001286705	5	57	0.64013	0.0484092	1.00666	0.112207	0.361762	0.888021	0.889587
MKRN3	NM_005664	5	54	0.649085	0.0484524	1.00697	-0.0202859	0.801856	0.977836	0.978732
TMEM235	NM_001204211	3	42	-0.766079	0.0484622	1.00658	-0.0888084	0.34294	0.882308	0.885089
TMEM116	NM_001193531	5	55	-0.632223	0.0485109	1.007	-0.0205891	0.799924	0.977657	0.978247
MAG	NM_002361	5	57	-0.624873	0.0485198	1.00659	-0.0304644	0.713238	0.96674	0.967118
HLA-DQB1	NM_002123	5	48	0.628709	0.0485206	1.00602	0.223806	0.00855294	0.780561	0.90328
PYGB	NM_002862	5	56	0.642903	0.0485525	1.00609	0.0484322	0.565181	0.940954	0.942488
MRPL9	NM_031420	5	54	-0.631207	0.0485568	1.00559	-0.0115255	0.891132	0.989425	0.989607
SMOC1	NM_001034852	5	57	-0.624764	0.0485876	1.00564	-0.145921	0.109881	0.812299	0.820091
GLMP	NM_144580	5	56	-0.627053	0.0486749	1.00686	-0.187721	0.0184685	0.780561	0.8581
ALG8	NM_001007027	5	56	-0.626284	0.0487049	1.00689	-0.21591	0.0103453	0.780561	0.920361
KRT78	NM_173352	5	57	-0.624514	0.0487453	1.00714	-0.0811398	0.290759	0.869317	0.872303
ZIC4	NM_032153	5	57	0.639469	0.0487627	1.00691	0.0695949	0.416106	0.904647	0.906086
NOS2	NM_000625	5	57	-0.624383	0.0488189	1.00748	-0.104855	0.170295	0.825545	0.831056
OR4K15	NM_001005486	4	45	0.726178	0.0489004	1.00858	0.0724364	0.421701	0.906843	0.90816
CASQ2	NM_001232	5	57	0.639217	0.0489094	1.00817	0.0493834	0.559669	0.940023	0.942103
LYN	NM_001111097	5	57	0.639087	0.0489859	1.00916	0.183632	0.0514098	0.788776	0.789117
CERS5	NM_001281731	5	57	-0.624064	0.0490004	1.00887	-0.181759	0.0300104	0.780561	0.810375
HSD3B7	NM_025193	5	57	-0.624024	0.0490208	1.0087	-0.0771547	0.347061	0.88512	0.887279
CD74	NM_001025159	5	56	-0.629401	0.0490268	1.00824	-0.176938	0.0286111	0.780561	0.807418
SUN3	NM_001284350	4	56	0.654687	0.0490282	1.00768	0.259787	0.00131042	0.780561	1.87985
TRIM33	NM_015906	5	57	0.638974	0.0490564	1.00768	0.120129	0.162732	0.824151	0.831262
NME2	NM_001018138	5	56	0.639755	0.0490632	1.00723	0.177685	0.0666479	0.793	0.804002
NME2	NM_002512	5	56	0.639755	0.0490632	1.00665	0.177685	0.0666479	0.793	0.80372
ARID5A	NM_212481	5	57	-0.623864	0.0491018	1.00686	-0.160418	0.0335604	0.780561	0.785486
KIF2A	NM_001243952	5	57	-0.623786	0.0491448	1.00715	-0.181378	0.112516	0.812299	0.81778
SLC2A11	NM_001282864	4	38	-0.727637	0.0491634	1.00695	-0.202939	0.0336721	0.780561	0.785431
PTER	NM_030664	5	57	-0.623567	0.0492746	1.00865	-0.249775	0.00245633	0.780561	1.22564
PTER	NM_001001484	5	57	-0.623567	0.0492746	1.00806	-0.249775	0.00245633	0.780561	1.20813
PTER	NM_001261836	5	57	-0.623567	0.0492746	1.00748	-0.249775	0.00245633	0.780561	1.19111
B3GAT3	NM_001288722	5	56	-0.62595	0.0492869	1.00715	-0.0594155	0.534041	0.93436	0.935605
PLEKHG6	NM_001144857	5	57	-0.623503	0.0493115	1.00707	-0.154001	0.0413203	0.783723	0.791221
BBS1	NM_024649	5	57	-0.623484	0.0493281	1.00683	-0.120832	0.129377	0.816747	0.81911
PRG4	NM_001127709	5	53	0.639348	0.0493387	1.00646	0.0995821	0.200806	0.842371	0.843838
RAD17	NM_002873	4	51	-0.680958	0.0493421	1.00595	-0.134996	0.10165	0.812299	0.815785
FIGNL1	NM_001287496	5	57	0.63843	0.0493476	1.00549	0.149833	0.0531727	0.793	0.793535
PLBD2	NM_001159727	5	57	-0.62342	0.0493669	1.0053	-0.0949593	0.218357	0.847219	0.849662
CNKSR1	NM_001297648	5	57	-0.623407	0.0493724	1.00483	-0.0806562	0.304575	0.872426	0.875091
BSDC1	NM_001143889	5	56	-0.626944	0.0494572	1.00598	-0.0491851	0.544878	0.937181	0.938496
RNH1	NM_203385	3	47	0.627123	0.0494653	1.00557	0.144737	0.100153	0.812299	0.813822
CYP24A1	NM_001128915	5	57	-0.623234	0.0494706	1.0051	-0.0875612	0.27407	0.865901	0.869353
KCNIP2	NM_014591	5	57	0.638204	0.0494772	1.00465	0.0238664	0.828329	0.981698	0.982212
PRG4	NM_001303232	5	53	0.639096	0.0494945	1.00443	0.101594	0.191858	0.838559	0.839646
PRG4	NM_005807	5	53	0.639111	0.0494945	1.00385	0.100588	0.196295	0.841139	0.844463
PCARE	NM_001029883	5	57	-0.623119	0.0495397	1.00419	-0.121271	0.106631	0.812299	0.819466
CERS5	NM_147190	5	57	-0.623083	0.0495621	1.00407	-0.084185	0.327947	0.880272	0.883065
SERPINB6	NM_001297699	5	51	-0.642557	0.0495653	1.00356	-0.198191	0.0179752	0.780561	0.859539
SERPINB6	NM_001271825	5	51	-0.642557	0.0495653	1.00299	-0.198191	0.0179752	0.780561	0.858347
SERPINB6	NM_001271824	5	51	-0.642557	0.0495653	1.00242	-0.198191	0.0179752	0.780561	0.857158
SERPINB6	NM_004568	5	51	-0.642557	0.0495653	1.00184	-0.198191	0.0179752	0.780561	0.855972
SOX12	NM_006943	2	43	0.721416	0.0495822	1.00161				0
ZBTB14	NM_001243702	4	56	0.649684	0.0496017	1.00143	0.101246	0.426945	0.90861	0.909891
ADAM12	NM_001288974	5	57	0.637948	0.0496183	1.0012	0.0917824	0.240519	0.85181	0.854045
CTBP1	NM_001012614	5	49	0.633904	0.0496211	1.00068	-0.0297878	0.802419	0.977836	0.97883
SERPINB6	NM_001297700	5	51	-0.642476	0.0496212	1.00011	-0.198191	0.0179752	0.780561	0.85479
ZBTB14	NM_001143823	4	56	0.649652	0.0496309	0.99974	0.101246	0.426945	0.90861	0.909835
PSAP	NM_001042465	5	57	0.63784	0.0496832	1.00022	-0.0840219	0.289341	0.868371	0.871085
RAD54L	NM_001142548	5	57	-0.622847	0.0497091	1.00018	-0.029985	0.709341	0.966443	0.967395
RAD54L	NM_003579	5	57	-0.622808	0.0497283	0.999995	-0.029985	0.709341	0.966443	0.967357
CRB3	NM_139161	5	55	-0.624879	0.0497477	0.999815	-0.208429	0.0133152	0.780561	0.893627
MPI	NM_001289156	5	56	-0.625628	0.0497556	0.999407	-0.149521	0.071269	0.796181	0.794856
KIF19	NM_153209	4	56	-0.640627	0.0498062	0.999855	-0.000548362	0.994379	1	1.00022
SORCS1	NM_001206569	5	57	0.637534	0.0498471	1.00011	0.239785	0.00331358	0.780561	1.14083
PSMB11	NM_001099780	5	57	-0.622561	0.0498742	1.00009	-0.0697742	0.390396	0.896673	0.8993
SORCS1	NM_001206572	5	57	0.637404	0.0499188	1.00041	0.240594	0.00305999	0.780561	1.18373
SLC24A3	NM_020689	5	57	0.637293	0.0499813	1.0011	0.193239	0.0247362	0.780561	0.824436
SCN11A	NM_001287223	5	57	-0.622181	0.050099	1.00289	-0.142991	0.0571045	0.793	0.800835
SCN11A	NM_014139	5	57	-0.622128	0.0501275	1.00289	-0.142991	0.0571045	0.793	0.800509
CLCNKA	NM_001042704	4	53	-0.673185	0.0501276	1.00232	-0.0987858	0.215027	0.847219	0.850742
TMED4	NM_182547	5	56	0.63962	0.0501292	1.00179	0.239661	0.0104882	0.780561	0.921166
CHRNA10	NM_001303035	5	56	-0.626899	0.0501719	1.00208	-0.0559535	0.520265	0.931876	0.933462
RGS3	NM_001276260	5	57	-0.622008	0.050204	1.00215	-0.0597724	0.448863	0.914492	0.916493
RGS3	NM_001282922	5	57	-0.622005	0.0502056	1.00162	-0.0597724	0.448863	0.914492	0.916438
CHRNA10	NM_001303034	5	56	-0.62681	0.0502464	1.00187	-0.0559535	0.520265	0.931876	0.933414
PSAP	NM_001042466	5	57	0.636794	0.050252	1.00142	-0.0904033	0.254269	0.856907	0.859522
CD74	NM_001025158	5	56	-0.627146	0.0503486	1.00278	-0.0486297	0.561529	0.940023	0.94146
SCFD1	NM_001257376	5	57	0.636622	0.050351	1.00226	-0.0236297	0.825508	0.981583	0.982115
KRTAP24-1	NM_001085455	4	53	0.659725	0.0503711	1.0021	0.0886365	0.280037	0.866818	0.87024
PDF	NM_022341	4	49	-0.632373	0.0503808	1.00173	-0.180813	0.0366713	0.783723	0.782253
LOXHD1	NM_144612	5	57	0.636413	0.050461	1.00276	0.166517	0.0287289	0.780561	0.806119
MOCS2	NM_176806	5	57	0.636317	0.0505164	1.00329	0.0191888	0.846303	0.983667	0.98457
GPATCH2	NM_001297754	5	56	0.635741	0.0505565	1.00353	0.135676	0.121114	0.812972	0.817934
REG3G	NM_001008387	4	54	0.644388	0.0506145	1.00412	0.121447	0.138844	0.823339	0.825893
REG3G	NM_198448	4	54	0.644388	0.0506145	1.00355	0.121447	0.138844	0.823339	0.82575
PRG4	NM_001127710	5	53	0.637292	0.0506243	1.00318	0.0968814	0.215384	0.847219	0.850591
POC1B-GALNT4	NM_001199782	5	55	-0.623987	0.0506243	1.00262	-0.0200031	0.807399	0.979527	0.97994
FAM84B	NM_174911	5	56	0.635148	0.0506745	1.00305	0.183925	0.0377943	0.783723	0.786237
C9orf64	NM_032307	5	57	-0.621058	0.0507715	1.00441	-0.118532	0.142569	0.823339	0.828018
TSEN34	NM_024075	4	55	-0.676985	0.0508483	1.00537	-0.0493189	0.579799	0.944216	0.94521
C7orf50	NM_001134396	4	46	0.657591	0.0508483	1.00481	0.220718	0.014356	0.780561	0.870178
C7orf50	NM_032350	4	46	0.657591	0.0508483	1.00425	0.220718	0.014356	0.780561	0.868649
C7orf50	NM_001134395	4	46	0.657591	0.0508483	1.00369	0.220718	0.014356	0.780561	0.867125
NME2	NM_001018139	5	56	0.636593	0.0508751	1.00366	0.177685	0.0666479	0.793	0.803439
RBM10	NM_001204467	4	57	0.638633	0.0508872	1.00334	0.105643	0.224786	0.847219	0.849525
NEURL1B	NM_001142651	3	53	0.635971	0.050897	1.00297	0.0464991	0.626496	0.951141	0.952807
VMA21	NM_001017980	5	57	0.635623	0.0508992	1.00245	-0.111186	0.360765	0.887992	0.889487
TRIM33	NM_033020	5	57	0.635596	0.0509127	1.00216	0.121183	0.16141	0.824151	0.82844
FAM118B	NM_024556	5	57	0.635581	0.050919	1.00173	0.033581	0.730719	0.968093	0.968991
MAOA	NM_001270458	5	57	0.635513	0.0509633	1.00204	0.102564	0.204526	0.843403	0.845842
DCTN1	NM_023019	4	56	0.641025	0.0509749	1.00171	0.103939	0.232353	0.848694	0.850487
ARFIP2	NM_001242854	5	57	-0.620665	0.0510031	1.00171	-0.140287	0.144791	0.823339	0.826977
ASPM	NM_001206846	5	56	0.639724	0.0510289	1.00166	0.14582	0.0554501	0.793	0.799117
ACTL7A	NM_006687	5	57	0.635374	0.0510496	1.00151	0.0880756	0.278283	0.866818	0.869657
RXFP1	NM_001253728	5	56	0.633834	0.0510625	1.00121	0.0561006	0.481359	0.922782	0.926315
JMJD7-PLA2G4B	NM_001198588	5	57	-0.620559	0.0510665	1.00073	-0.0139289	0.854211	0.984125	0.984488
PSAP	NM_002778	5	57	0.635346	0.0510667	1.00018	-0.0829584	0.295489	0.87148	0.873478
RPAIN	NM_001160246	5	54	-0.633079	0.0510723	0.999739	-0.203602	0.0247957	0.780561	0.825621
POGLUT1	NM_152305	5	56	-0.625273	0.0511361	1.00043	-0.0173119	0.841442	0.983667	0.984035
CLCNKA	NM_001257139	4	53	-0.671786	0.0511405	0.999967	-0.10349	0.193978	0.840548	0.842176
MMS19	NM_001289404	5	57	-0.62034	0.0512089	1.00075	-0.0372175	0.632574	0.951727	0.952666
HCRTR2	NM_001526	5	57	0.635029	0.0512546	1.00109	0.17186	0.0495855	0.785166	0.788535
SCD5	NM_024906	5	55	-0.626802	0.0513158	1.00173	0.0330069	0.68749	0.962869	0.963588
SNX20	NM_153337	5	53	0.65478	0.0513481	1.00181	0.0122995	0.883259	0.987609	0.987842
SF1	NM_201995	5	57	0.634867	0.0513577	1.00145	0.125571	0.281493	0.866818	0.869664
RBM10	NM_005676	4	57	0.637689	0.0514132	1.00198	0.105643	0.224786	0.847219	0.849432
RNF112	NM_007148	4	52	0.656202	0.0514132	1.00142	0.079643	0.349428	0.88512	0.888249
CDHR2	NM_001171976	5	56	-0.619299	0.0514744	1.00207	-0.101042	0.186371	0.836	0.837671
CDHR2	NM_017675	5	56	-0.619299	0.0514744	1.00151	-0.101042	0.186371	0.836	0.837562
MAG	NM_001199216	5	57	-0.619657	0.0515931	1.00327	-0.0262334	0.752888	0.971474	0.971996
NNT	NM_012343	5	57	0.634448	0.0516031	1.00291	0.00734047	0.925901	0.992259	0.992523
NNT	NM_182977	5	57	0.634447	0.0516036	1.00237	0.00734047	0.925901	0.992259	0.992492
RPL10	NM_001303626	5	54	-0.618389	0.0516079	1.00191	-0.120185	0.246328	0.85519	0.856649
SSTR5	NM_001053	5	53	-0.63305	0.0516177	1.00155	-0.143816	0.0796498	0.802362	0.805364
SSTR5	NM_001172560	5	53	-0.633043	0.0516274	1.00119	-0.143816	0.0796498	0.802362	0.805127
SPRR2D	NM_006945	5	48	-0.603114	0.0516469	1.00102	-0.239497	0.0219336	0.780561	0.839059
PRG4	NM_001127708	5	53	0.635768	0.0516566	1.00066	0.0992692	0.206375	0.843403	0.844662
PDE9A	NM_001001582	5	52	-0.627742	0.0516664	1.0003	0.00359095	0.965269	0.995211	0.99641
NOP16	NM_016391	4	55	0.65688	0.0516859	1.00013	0.134324	0.168611	0.825545	0.829185
ZSCAN30	NM_001166012	5	54	0.650435	0.0516956	0.999768	-0.0444643	0.571404	0.942052	0.943904
ZSCAN30	NM_001112734	5	54	0.650435	0.0516956	0.999222	-0.0444643	0.571404	0.942052	0.943859
CELSR2	NM_001408	5	57	-0.619417	0.0517456	0.999642	-0.0106255	0.889967	0.989071	0.989271
ENSA	NM_207168	4	56	-0.637681	0.051754	0.99926	-0.124978	0.165662	0.825545	0.828528
SP5	NM_001003845	3	52	0.636997	0.051793	0.999466	0.075843	0.440266	0.912662	0.914892
MAGED4	NM_001272061	5	36	0.69109	0.0518027	0.999109	-0.0217261	0.828817	0.981894	0.982047
TWIST1	NM_000474	4	46	0.651388	0.0518319	0.999128	0.300312	0.0318439	0.780561	0.800259
TTYH2	NM_032646	5	56	0.633701	0.051909	1.00007	0.159799	0.0459262	0.785166	0.787447
PEG3	NM_001146187	5	55	0.635382	0.0519099	0.99954	0.170339	0.0272427	0.780561	0.814184
SPRED2	NM_001128210	5	57	-0.619046	0.0519614	0.999988	-0.116317	0.199733	0.841517	0.842414
RGS3	NM_130795	5	57	-0.619045	0.0519622	0.999459	-0.0705144	0.35856	0.887012	0.888632
TBC1D2B	NM_015079	3	54	-0.731974	0.0519683	0.999034	-0.117896	0.146708	0.823339	0.82912
SLC26A5	NM_001167962	5	57	0.633698	0.0520389	0.999848	0.0426861	0.593897	0.946684	0.94795
PPP1R12B	NM_032103	4	56	0.644052	0.0520514	0.999546	0.140355	0.108809	0.812299	0.819558
ADAR	NM_001111	5	56	-0.623717	0.0520555	0.999082	-0.0917653	0.232164	0.848694	0.850518
PTPN20	NM_001042360	4	51	0.696294	0.0520754	0.998922	0.116272	0.189157	0.837316	0.838699
MORN3	NM_173855	5	57	-0.618808	0.0521088	0.999021	-0.0832013	0.305749	0.872426	0.874377
TPD52	NM_001287144	5	55	0.635149	0.0521241	0.998773	0.0371052	0.722572	0.967645	0.968182
SLC7A6OS	NM_032178	5	56	0.633058	0.0521265	0.998278	0.0629719	0.449804	0.914492	0.916729
AP1G2	NM_001282475	5	57	-0.618766	0.0521371	0.99794	-0.0975703	0.210055	0.845406	0.846936
GOLGA8J	NM_001282472	5	57	-0.618766	0.0521371	0.9974	-0.0975703	0.210055	0.845406	0.846837
BGLAP	NM_199173	5	55	-0.624318	0.0521592	0.997283	-0.0215216	0.798273	0.977539	0.978209
MRPS36	NM_033281	4	50	0.693413	0.0522507	0.998494	-0.0576099	0.560599	0.940023	0.941873
MRPL39	NM_017446	5	55	0.637969	0.0522869	0.998646	0.0539527	0.510837	0.929424	0.930905
CABLES1	NM_138375	5	57	0.633219	0.052307	0.99849	0.0269202	0.770873	0.972711	0.973138
SNRNP40	NM_004814	5	57	0.633197	0.0523173	0.998148	0.142953	0.239985	0.85181	0.85347
MME	NM_007288	5	56	0.632933	0.0523413	0.998068	0.0454853	0.581266	0.944238	0.945409
MME	NM_000902	5	56	0.632916	0.0523581	0.99785	0.0502733	0.542132	0.937138	0.938744
MME	NM_007287	5	56	0.632873	0.0523889	0.997899	0.0454853	0.581266	0.944238	0.945364
MME	NM_007289	5	56	0.632873	0.0523889	0.997362	0.0454853	0.581266	0.944238	0.94532
VAPB	NM_004738	5	57	-0.618313	0.0524072	0.997175	-0.205949	0.0268489	0.780561	0.814433
PKD1L2	NM_001076780	5	53	-0.633299	0.0524552	0.997552	-0.00201176	0.979382	0.996385	0.996488
TUBA8	NM_018943	5	57	-0.618235	0.0524563	0.997036	-0.0349927	0.766433	0.972711	0.972991
DIMT1	NM_014473	5	56	-0.62302	0.052465	0.996666	-0.0208328	0.81835	0.981144	0.98133
CNGA1	NM_001142564	5	57	-0.618181	0.0524885	0.996577	-0.105834	0.173966	0.828583	0.830602
SPNS1	NM_001142450	5	57	0.632898	0.0524922	0.996112	0.134075	0.127758	0.815901	0.817883
OPA1	NM_130831	5	57	0.632883	0.0525019	0.995763	-0.15525	0.0696699	0.793414	0.792685
LRRC39	NM_001256385	5	57	0.632874	0.0525051	0.99529	0.0363769	0.664078	0.959214	0.959927
SPIN2B	NM_001006683	2	41	0.839801	0.0525234	0.995104	0.226319	0.0522527	0.791243	0.790425
SPIN2B	NM_001006682	2	41	0.839801	0.0525234	0.994571	0.226319	0.0522527	0.791243	0.790078
SPIN2B	NM_001006681	2	41	0.839801	0.0525234	0.994039	0.226319	0.0522527	0.791243	0.789731
CHST6	NM_021615	5	53	-0.616306	0.05265	0.995902	-0.21323	0.0104964	0.780561	0.914887
UGT2B15	NM_001076	3	36	-0.70674	0.0526987	0.99629	0.105858	0.277949	0.866818	0.869956
EPGN	NM_001270989	5	55	0.639553	0.0527176	0.996114	0.0810037	0.371851	0.891737	0.893653
DIP2B	NM_173602	5	57	0.632434	0.0527613	0.996408	0.0634858	0.470814	0.920967	0.922366
GLO1	NM_006708	5	57	-0.617641	0.0528072	0.996743	0.00977858	0.913627	0.991228	0.99156
EHMT2	NM_006709	5	57	-0.617641	0.0528072	0.996211	0.00977858	0.913627	0.991228	0.991529
PHYHIP	NM_014759	5	57	-0.617615	0.0528209	0.995939				0
TDP2	NM_016614	5	54	0.627234	0.0528448	0.995859	0.1672	0.0405631	0.783723	0.792142
PHYHIP	NM_001099335	5	57	-0.617495	0.0528903	0.996185				0
RNH1	NM_203389	3	46	0.622495	0.0529325	0.996449	0.169271	0.0504606	0.786375	0.784692
REP15	NM_001029874	5	50	-0.621403	0.0529422	0.996102	-0.141181	0.0953807	0.806994	0.806846
ENPP1	NM_006208	5	56	-0.616964	0.0529555	0.995823	-0.109152	0.155262	0.823339	0.825055
PRUNE1	NM_001303242	5	55	-0.626622	0.0529594	0.995367	-0.112823	0.171299	0.825545	0.827393
NFATC2	NM_001258294	5	57	-0.617145	0.0530863	0.997222	-0.120403	0.164125	0.824151	0.826723
NFATC2	NM_001258296	5	57	-0.617145	0.0530863	0.996693	-0.120403	0.164125	0.824151	0.826602
TEF	NM_001145398	5	56	0.631415	0.0530934	0.996298	0.0620843	0.605897	0.948797	0.949712
SBSPON	NM_153225	5	56	0.631464	0.0531038	0.995964	0.112673	0.19543	0.841139	0.843801
PEG3	NM_001146185	5	55	0.632992	0.0532344	0.997884	0.164466	0.0330164	0.780561	0.792693
JPH3	NM_001271604	4	50	-0.636731	0.0532441	0.997538	-0.212897	0.0229964	0.780561	0.836054
VEGFC	NM_005429	5	56	0.635853	0.0532521	0.997159	0.00696665	0.931997	0.993263	0.99389
CLCNKA	NM_004070	4	53	-0.668452	0.053322	0.99794	-0.0987858	0.215027	0.847219	0.850645
ERBIN	NM_001253697	5	57	-0.616769	0.0533235	0.99744	-0.0823583	0.287876	0.867333	0.869944
ADGRG2	NM_001184837	4	57	-0.673191	0.0533513	0.997432	-0.185895	0.0169378	0.780561	0.853811
RPRD1A	NM_018170	5	57	0.631425	0.0533523	0.996923				0
PIWIL2	NM_018068	5	57	0.631393	0.0533718	0.996762	0.156247	0.0477439	0.785166	0.786496
PIWIL2	NM_001135721	5	57	0.631314	0.0534148	0.997038	0.156247	0.0477439	0.785166	0.78612
PHOSPHO2	NM_001199287	5	56	-0.615824	0.0534395	0.996974	-0.031651	0.714553	0.96674	0.967795
PHOSPHO2	NM_001199288	5	56	-0.615806	0.0534493	0.996631	-0.031651	0.714553	0.96674	0.967757
PHOSPHO2	NM_001008489	5	56	-0.6158	0.0534563	0.996237	-0.031651	0.714553	0.96674	0.967719
PHOSPHO2	NM_001199285	5	56	-0.6158	0.0534563	0.995712	-0.031651	0.714553	0.96674	0.967681
PHOSPHO2	NM_001199286	5	56	-0.6158	0.0534563	0.995188	-0.031651	0.714553	0.96674	0.967643
FICD	NM_007076	5	57	0.631194	0.0534799	0.995104	0.0802583	0.335447	0.880272	0.882688
RTKN	NM_001015055	5	56	0.63663	0.05348	0.994581	0.175771	0.0304882	0.780561	0.80435
MVP	NM_005115	5	57	-0.616515	0.0534894	0.994235	0.0287164	0.717254	0.96674	0.967457
IRF7	NM_004031	4	50	0.635278	0.0535363	0.994583	0.112333	0.177615	0.831757	0.83369
BRF2	NM_018310	5	56	-0.61876	0.0535501	0.994317	-0.141087	0.0839652	0.802362	0.804127
LYRM2	NM_020466	5	55	0.632839	0.0535655	0.994082	-0.0436139	0.659524	0.958171	0.958576
MVP	NM_017458	5	57	-0.616356	0.0535921	0.994053	0.0325078	0.680434	0.962194	0.96291
CCN6	NM_198239	5	56	-0.615115	0.0536289	0.994215	-0.207839	0.0109047	0.780561	0.911256
FBXO7	NM_001257990	5	57	-0.616257	0.0536546	0.99417	-0.244753	0.001749	0.780561	1.46869
GJB4	NM_153212	5	56	-0.621548	0.0536757	0.99404	-0.123104	0.133537	0.821934	0.823046
SDAD1	NM_001288984	5	57	0.630815	0.0537	0.993969	0.0439031	0.600179	0.947995	0.948697
ADGRG2	NM_001184833	4	57	-0.672658	0.0537116	0.993665	-0.189185	0.0150855	0.780561	0.865629
FAM162A	NM_014367	5	55	-0.625564	0.0538382	0.995486	-0.148276	0.0814998	0.802362	0.806077
TCAF1	NM_001206941	4	56	0.642612	0.0538452	0.995094	0.0603284	0.516688	0.931396	0.93278
NOSTRIN	NM_001171631	4	56	0.642612	0.0538452	0.994575	0.0603284	0.516688	0.931396	0.932731
LAMC1	NM_002293	5	54	0.629848	0.0538749	0.994605	0.194194	0.014796	0.780561	0.870791
LIN37	NM_019104	5	56	0.635912	0.0538997	0.994544	0.10214	0.309388	0.873514	0.874972
TNXB	NM_019105	5	56	0.635912	0.0538997	0.994025	0.10214	0.309388	0.873514	0.8749
PTCRA	NM_001243169	5	50	-0.641034	0.0539648	0.994707	-0.0522716	0.528313	0.933428	0.93451
OAZ2	NM_001301302	5	57	0.630301	0.054006	0.994948				0
CCN6	NM_003880	5	56	-0.614462	0.0540122	0.994545	-0.171844	0.0353038	0.783115	0.782662
ALPL	NM_001127501	5	57	-0.615624	0.0540432	0.994598	-0.155342	0.0636578	0.793	0.802811
STX6	NM_005819	5	56	-0.617163	0.0541027	0.995175				0
UPK3B	NM_030570	3	30	-0.678082	0.0541206	0.994987	-0.231447	0.0322958	0.780561	0.801089
FUT8	NM_178155	5	57	-0.615476	0.0541292	0.994628	-0.051014	0.581025	0.944238	0.945284
FUT8	NM_178156	5	57	-0.615445	0.0541482	0.99446	-0.051014	0.581025	0.944238	0.945239
SFSWAP	NM_004592	5	56	0.632468	0.0541989	0.994874	0.176051	0.0257105	0.780561	0.818102
SLC26A5	NM_198999	5	57	0.629948	0.0542184	0.994716	0.0426861	0.593897	0.946684	0.947906
TRPT1	NM_001160392	5	56	-0.61918	0.0542208	0.994245	-0.0838777	0.311603	0.875017	0.877559
MECR	NM_001024732	5	57	-0.615287	0.0542501	0.994266	-0.0608576	0.451548	0.914492	0.917134
ARHGDIA	NM_001185078	4	53	-0.627705	0.0542952	0.994579				0
KCNH6	NM_173092	5	57	-0.615206	0.0542983	0.99412	-0.0440533	0.567972	0.94114	0.942532
GNG4	NM_001098722	5	57	0.6298	0.0543031	0.993693	0.111305	0.388323	0.896673	0.899703
ZFP92	NM_001136273	5	49	-0.637298	0.0543057	0.993227	-0.0724303	0.387194	0.896673	0.899021
CKB	NM_001823	2	49	0.717551	0.054442	0.995206	0.212839	0.0489975	0.785166	0.789025
KIF2A	NM_001098511	5	57	-0.614948	0.0544648	0.995108	-0.190931	0.0827827	0.802362	0.806031
LYRM7	NM_181705	4	53	0.655092	0.0545492	0.996135	0.123252	0.223494	0.847219	0.852124
ITFG1	NM_030790	5	57	0.629288	0.0545962	0.996479	0.0437373	0.603475	0.948548	0.949504
ASH2L	NM_001282272	5	57	-0.614704	0.054621	0.996418				0
ADAR	NM_015840	5	56	-0.619426	0.0546796	0.996972	-0.0946631	0.21775	0.847219	0.849604
MAGED4B	NM_001242362	5	35	0.683818	0.0547342	0.997454	-0.00889314	0.93001	0.992887	0.993124
TAS2R60	NM_177437	5	54	-0.63034	0.0547732	0.99765	-0.0335564	0.670722	0.960471	0.961177
PKP4	NM_003628	5	57	0.628971	0.0547943	0.997522	0.0500272	0.556698	0.939903	0.94092
GMPR2	NM_016576	5	56	-0.614438	0.0547966	0.99705	-0.0189508	0.824755	0.981583	0.982169
OCSTAMP	NM_080721	5	56	-0.619169	0.0548434	0.997388	-0.0801739	0.296541	0.87241	0.874334
CFAP61	NM_001167816	5	57	0.628825	0.0548732	0.997418	0.132359	0.0920283	0.803329	0.805195
NQO1	NM_000903	5	57	-0.614272	0.0548883	0.997179	-0.100198	0.222034	0.847219	0.851745
PCYT1B	NM_001163264	5	57	-0.614253	0.0548962	0.996811	-0.0435115	0.664994	0.959214	0.9598
PKP4	NM_001304969	5	57	0.628765	0.0549131	0.996606	0.0473942	0.577651	0.94399	0.945065
ACBD5	NM_001301254	5	55	-0.614636	0.0549387	0.996561	-0.165257	0.0548143	0.793	0.798308
SLC17A7	NM_020309	5	57	0.628673	0.0549642	0.996512	0.0444333	0.678461	0.962194	0.96285
POLD1	NM_001256849	5	55	-0.619085	0.054968	0.996069	-0.0229848	0.774031	0.972711	0.973377
POLD1	NM_002691	5	55	-0.619085	0.054968	0.995559	-0.0229848	0.774031	0.972711	0.973341
MBD4	NM_001276271	5	55	-0.615572	0.0549949	0.995537	-0.0846438	0.279073	0.866818	0.870072
ANKRD33	NM_001304460	5	55	-0.617805	0.0550264	0.995598	-0.0923344	0.272847	0.865901	0.867871
HNMT	NM_001024074	5	53	-0.618717	0.0550361	0.995265	0.00954657	0.93088	0.992906	0.993098
PARP16	NM_017851	5	56	-0.615646	0.0550527	0.995056	-0.154882	0.0718945	0.79673	0.796927
CFAP61	NM_015585	5	57	0.628457	0.0550917	0.995251	0.140218	0.0643518	0.793	0.802742
ANKRD24	NM_133475	5	53	-0.618369	0.0550946	0.994288	-0.117278	0.133688	0.821978	0.82383
RHBG	NM_001256396	5	53	-0.625238	0.0550946	0.994796	-0.0364686	0.65998	0.958192	0.958753
FNBP1L	NM_001164473	5	57	0.628433	0.0551059	0.993986	-0.0168444	0.8699	0.986429	0.986684
NDUFB2	NM_004546	5	56	-0.613925	0.0551296	0.993906	-0.0939148	0.275131	0.865901	0.869117
BCL2L13	NM_001270728	4	54	0.646378	0.0551335	0.993471	0.234014	0.0124543	0.780561	0.88593
LOC100130357	NM_001242698	3	37	-0.752249	0.0551822	0.993842	-0.0920887	0.363082	0.888639	0.890606
LRRC4C	NM_020929	5	57	0.628296	0.0551829	0.993349	-0.0237245	0.855922	0.984441	0.98468
ADGRE5	NM_001025160	5	54	-0.619848	0.0552017	0.993181	-0.0714642	0.354262	0.88524	0.88808
C11orf88	NM_207430	4	56	0.644706	0.0552212	0.993027	0.0249321	0.758915	0.971758	0.972519
LRRC4C	NM_001258419	5	57	0.628233	0.0552228	0.992551	-0.0237245	0.855922	0.984441	0.984647
NR6A1	NM_001489	5	57	0.628183	0.0552544	0.992616	-0.0609455	0.556611	0.939893	0.94082
MPP6	NM_016447	5	57	0.628056	0.055332	0.993504	0.126675	0.225501	0.847219	0.849615
LAT	NM_014387	5	55	-0.622281	0.0553357	0.993067	0.018699	0.817952	0.981062	0.9814
LMF1	NM_022773	5	56	-0.612763	0.0553521	0.992858	-0.118812	0.121874	0.812972	0.816819
SYS1	NM_001099791	5	56	0.630743	0.055362	0.992532	0.0753145	0.595883	0.946765	0.948219
GRIK4	NM_001282473	5	57	0.627933	0.0554024	0.992753	0.107178	0.255545	0.85699	0.858523
RBBP9	NM_006606	5	54	0.636995	0.0555036	0.994063	0.0792539	0.37935	0.894013	0.89573
SNRPA	NM_004596	5	57	-0.613285	0.0555075	0.993628				0
KBTBD3	NM_198439	5	57	0.627739	0.0555109	0.993187	0.12444	0.135322	0.821978	0.825184
KBTBD3	NM_152433	5	57	0.627739	0.0555109	0.992685	0.12444	0.135322	0.821978	0.825038
SLU7	NM_006425	5	56	0.62746	0.0555161	0.992276	0.0215352	0.807851	0.979583	0.979901
LRMDA	NM_032024	5	57	-0.613252	0.0555264	0.99196	-0.116256	0.197214	0.841139	0.843776
GPBP1	NM_022913	5	57	0.627651	0.0555655	0.992157	0.0467263	0.622452	0.951141	0.952377
IER3IP1	NM_016097	5	55	-0.615619	0.0555815	0.991942				0
DISC1	NM_001164537	5	54	0.634373	0.0556352	0.992399	0.118454	0.12467	0.812972	0.815864
TFG	NM_001007565	5	57	0.627505	0.0556573	0.992293	0.0132656	0.884443	0.98785	0.988139
TFG	NM_001195478	5	57	0.627505	0.0556573	0.991794	0.0132656	0.884443	0.98785	0.988107
ACIN1	NM_001164815	5	56	-0.617867	0.0556665	0.991458	-0.0566384	0.48139	0.922782	0.925807
TYROBP	NM_001173515	5	57	-0.613013	0.0556747	0.991105	-0.0935697	0.285049	0.867277	0.869493
SPOPL	NM_001001664	5	57	0.627427	0.0557056	0.991156	0.040165	0.712702	0.96655	0.967114
KLHL38	NM_001081675	5	56	-0.618318	0.0557267	0.991033	0.0153232	0.848209	0.983667	0.984824
DEAF1	NM_001293634	5	56	-0.618318	0.0557267	0.990535	0.0153232	0.848209	0.983667	0.984791
GBGT1	NM_021996	4	53	-0.633613	0.0557471	0.9904	-0.154971	0.061552	0.793	0.797582
SGIP1	NM_032291	5	57	-0.612832	0.0557824	0.990529	-0.10199	0.218562	0.847219	0.8495
ACY1	NM_001198897	5	55	-0.612738	0.0557875	0.990124	-0.0790235	0.342935	0.882308	0.885274
RGS7BP	NM_001271891	5	56	0.631667	0.0558111	0.990046	0.212107	0.0424131	0.783723	0.786343
EPB41L4A	NM_022140	5	57	-0.612756	0.0558314	0.989909	-0.109642	0.188227	0.836667	0.838243
NME2	NM_001018137	5	56	0.627986	0.0558882	0.990419	0.169609	0.0800018	0.802362	0.805375
CST6	NM_001323	4	52	-0.615171	0.0559419	0.990874	-0.0774385	0.368194	0.889305	0.890958
KDR	NM_002253	5	57	-0.612505	0.0559805	0.991062	-0.104855	0.170295	0.825545	0.830938
CCL3L3	NM_001001437	5	57	-0.612505	0.0559805	0.990566	-0.104855	0.170295	0.825545	0.83082
CITED1	NM_001144885	5	56	-0.61483	0.0559845	0.990143	-0.132724	0.125101	0.812972	0.816354
NFATC2	NM_001258297	5	57	-0.612474	0.0559963	0.989856	-0.102063	0.235621	0.850051	0.851318
NFATC2	NM_001258295	5	57	-0.612474	0.0559963	0.989362	-0.102063	0.235621	0.850051	0.851229
BSDC1	NM_001143890	5	55	-0.620313	0.0560182	0.989255	-0.0622431	0.450409	0.914492	0.916984
ATF3	NM_001040619	5	55	-0.617462	0.0560206	0.988803	-0.205965	0.0288912	0.780561	0.80804
ZNF446	NM_017908	4	53	0.642656	0.0560393	0.988639	0.0511107	0.529246	0.933713	0.93515
SMARCA4	NM_001128849	5	57	-0.612365	0.0560697	0.988682	-0.031179	0.740826	0.968563	0.968922
FXR1	NM_001013439	5	57	-0.61227	0.0561261	0.989184				0
PODNL1	NM_024825	5	53	-0.619808	0.0561411	0.988955	-0.0873613	0.282199	0.86687	0.868959
B3GAT3	NM_001288721	5	56	-0.614654	0.0561466	0.98856	-0.164926	0.0690332	0.793	0.792776
DISC1	NM_018662	5	54	0.633247	0.0562083	0.989153	0.119433	0.121585	0.812972	0.816315
STK4	NM_006282	5	57	0.626629	0.0562121	0.98873	0.138576	0.144222	0.823339	0.826879
SMG7	NM_201568	5	56	0.626293	0.0562127	0.988248	0.155593	0.0675481	0.793	0.796988
MYL7	NM_021223	5	52	0.625309	0.0562243	0.987961	0.268343	0.01888	0.780561	0.860955
IQCC	NM_001160042	5	53	-0.629887	0.0562266	0.987512	-0.10402	0.183458	0.834147	0.836925
HES6	NM_001142853	4	45	0.631017	0.056273	0.987836	0.169982	0.0732641	0.797205	0.799242
ZCCHC10	NM_001300816	5	55	-0.612643	0.0562925	0.987687	-0.136204	0.15976	0.824151	0.826129
FLYWCH2	NM_001142499	5	50	-0.627031	0.0563412	0.988052	-0.0482357	0.599469	0.947643	0.948751
FLYWCH2	NM_138439	5	50	-0.627031	0.0563412	0.987562	-0.0482357	0.599469	0.947643	0.948707
FLYWCH2	NM_001142500	5	50	-0.627007	0.0563509	0.987244	-0.0482357	0.599469	0.947643	0.948663
APOD	NM_001647	5	56	-0.614199	0.0564277	0.9881	-0.0473779	0.567628	0.94114	0.942371
AIMP2	NM_006303	5	57	0.626266	0.0564485	0.987975	0.230943	0.00391746	0.780561	1.09654
HES6	NM_018645	4	45	0.63063	0.0564581	0.987653	0.169982	0.0732641	0.797205	0.798989
MYO6	NM_004999	5	57	-0.611643	0.0565374	0.988553	-0.0442331	0.578778	0.94399	0.945068
RPE	NM_199229	5	57	-0.611624	0.0565453	0.988203	0.0745011	0.535833	0.934453	0.935696
CTNNBIP1	NM_001012329	5	57	-0.611589	0.0565662	0.988079	-0.101891	0.460012	0.916142	0.917493
CTNNBIP1	NM_020248	5	57	-0.611589	0.0565662	0.987591	-0.101891	0.460012	0.916142	0.91744
FBXO36	NM_174899	5	57	0.626008	0.0566034	0.987753	0.0365434	0.656057	0.957547	0.958229
LRRC75A	NM_001113567	5	55	0.627473	0.0566041	0.987279	0.124739	0.161397	0.824151	0.829118
MTF2	NM_001164391	5	57	0.625961	0.0566358	0.987345	0.0450704	0.666298	0.959318	0.960032
MTF2	NM_001164393	5	57	0.62596	0.0566369	0.986877	0.0450704	0.666298	0.959318	0.959992
WNK4	NM_032387	5	57	-0.61137	0.0567097	0.987659	-0.0486144	0.52493	0.93223	0.93361
EEFSEC	NM_021937	5	55	0.619712	0.0567405	0.987709	0.0591038	0.460349	0.916142	0.917579
PIK3IP1	NM_001135911	5	55	0.635271	0.05682	0.988606	0.0492913	0.558302	0.939918	0.941229
CCDC171	NM_173550	5	57	0.625653	0.0568216	0.988148	0.0225161	0.77039	0.972711	0.973242
EXD1	NM_001286441	5	55	-0.61989	0.0568445	0.988061	-0.049286	0.532332	0.934322	0.935753
CARNMT1	NM_152420	5	57	0.625612	0.056849	0.987654	0.120473	0.230544	0.84836	0.850012
CCDC198	NM_018168	5	56	-0.614812	0.0568562	0.987294	-0.0661794	0.399566	0.897833	0.89948
NFKBIA	NM_020529	5	57	0.625603	0.0568572	0.986826	-0.00200208	0.982609	0.997578	0.997501
CDC42EP1	NM_152243	5	55	-0.615364	0.0568866	0.986852	-0.0507063	0.524506	0.93223	0.933338
BRWD3	NM_153252	5	57	-0.610977	0.0569448	0.987378	-0.123372	0.130752	0.818264	0.819675
CTSW	NM_001335	5	56	-0.609946	0.0570605	0.988899	-0.0637527	0.406497	0.900475	0.902514
LYPLA1	NM_001279358	5	55	0.625349	0.0571008	0.989114	0.142337	0.128513	0.816428	0.818605
ZCCHC8	NM_017612	5	56	0.624597	0.0571016	0.988643	0.0295519	0.712026	0.96655	0.96757
C11orf94	NM_001080446	5	57	0.625185	0.0571097	0.988299	0.0759814	0.41108	0.901929	0.903195
CEACAM20	NM_001102597	2	43	-0.820139	0.0571106	0.987831	-0.155794	0.0821072	0.802362	0.803545
OCIAD2	NM_001286774	5	54	-0.620028	0.0571495	0.988022	-0.160005	0.12273	0.812972	0.816042
HAGH	NM_001286249	5	56	-0.609758	0.057171	0.98791	-0.0614411	0.442803	0.912662	0.916788
LDAH	NM_001282719	5	56	-0.613034	0.0571809	0.987599	-0.156609	0.052705	0.79151	0.789635
PDE9A	NM_002606	5	52	-0.618965	0.0571982	0.987416	0	1	1	1.00573
SAA4	NM_006512	2	42	0.814344	0.0572177	0.987271	0.250566	0.0126438	0.780561	0.877646
TMSB15B	NM_194324	3	47	-0.712716	0.0572372	0.987125				0
PSMB5	NM_001130725	5	56	0.625657	0.0572391	0.986677	-0.0483126	0.646626	0.955335	0.955808
VASH2	NM_001136475	4	55	-0.631687	0.0572471	0.986335	-0.0452848	0.675323	0.960963	0.961607
PRELID2	NM_182960	5	56	0.625662	0.0573209	0.987124	-0.00936855	0.912831	0.991027	0.99129
C5orf66	NM_001277348	5	53	-0.630113	0.0573735	0.987551	-0.0446086	0.596281	0.946765	0.947713
C11orf88	NM_001100388	5	56	0.630099	0.0573822	0.98722	-0.0123969	0.878118	0.987268	0.987578
TEAD4	NM_201443	5	57	-0.610261	0.0573949	0.986957	-0.14208	0.137007	0.823339	0.825085
NT5C3A	NM_001166118	5	57	0.624519	0.0574988	0.988264	0.0895263	0.335897	0.880272	0.88266
NUP153	NM_005124	5	57	-0.610088	0.0575004	0.987812	-0.0714989	0.347664	0.88512	0.887829
CCDC198	NM_001283057	5	56	-0.613711	0.0575474	0.988139	-0.0661794	0.399566	0.897833	0.899421
ZIC4	NM_001168378	5	57	0.624431	0.0575582	0.987845	0.0815343	0.330351	0.880272	0.883734
PTK2	NM_153831	5	55	0.624615	0.0575754	0.987661	0.135175	0.114227	0.812299	0.817954
CDC14B	NM_003671	5	56	0.629795	0.0575764	0.987199	0.0447612	0.598968	0.947643	0.948437
FPGS	NM_001288803	5	57	-0.609947	0.0575864	0.986893	-0.0293689	0.703431	0.965691	0.966224
CYHR1	NM_001129888	5	56	-0.609084	0.0576075	0.986776	0.0418845	0.628384	0.951141	0.952355
CYHR1	NM_032687	5	56	-0.60907	0.0576117	0.986371	0.0418845	0.628384	0.951141	0.952313
SRGAP2	NM_001300952	5	57	0.624345	0.057613	0.985916	0.105228	0.30242	0.872426	0.875622
VAPB	NM_001195677	5	57	-0.609878	0.0576315	0.985755	-0.147983	0.111691	0.812299	0.818344
DLD	NM_000108	5	57	0.624178	0.0577188	0.986772	0.0315311	0.726528	0.968093	0.969408
EMC1	NM_001271427	5	57	-0.609573	0.0578136	0.987914	-0.0514422	0.520503	0.931876	0.933548
SCFD1	NM_182835	5	57	0.624016	0.0578233	0.987603	-0.0155564	0.882642	0.987609	0.987955
EMC1	NM_001271428	5	57	-0.609533	0.0578431	0.987464	-0.0514422	0.520503	0.931876	0.933499
EMC1	NM_015047	5	57	-0.609528	0.0578452	0.987024	-0.0514422	0.520503	0.931876	0.933451
OAZ2	NM_002537	5	57	0.623938	0.0578727	0.987016				0
VAPA	NM_194434	5	57	0.623933	0.0578771	0.986617	0.0997277	0.373735	0.891956	0.893626
SWI5	NM_001040011	5	54	-0.616972	0.0578897	0.986356	-0.156706	0.0537304	0.793	0.797364
PODNL1	NM_001146254	5	53	-0.617315	0.0579571	0.987029	-0.0998415	0.219064	0.847219	0.849918
KNCN	NM_001097611	5	54	0.631391	0.0580261	0.987728	0.114897	0.229159	0.847596	0.848814
CCDC198	NM_001283059	5	56	-0.611983	0.0580278	0.987282	-0.124382	0.122059	0.812972	0.816787
CCDC198	NM_001283058	5	56	-0.611978	0.0580315	0.986871	-0.124382	0.122059	0.812972	0.816628
TTC4	NM_001291333	5	56	-0.614125	0.058033	0.986422	-0.10502	0.193892	0.840548	0.842124
PRKCSH	NM_001289104	5	56	-0.608373	0.0580455	0.986159	-0.0388403	0.624276	0.951141	0.952417
PRKCSH	NM_001289103	5	56	-0.608352	0.0580664	0.986042	-0.0388403	0.624276	0.951141	0.952374
APAF1	NM_181869	5	56	-0.604624	0.0581005	0.986147	-0.0444859	0.605197	0.948673	0.950085
C2orf81	NM_001145054	3	55	0.71571	0.058104	0.985733	0.153581	0.0495346	0.785166	0.78809
SRSF9	NM_003769	5	57	0.623471	0.0581647	0.986291	-0.0661645	0.608087	0.949427	0.950635
SMG1	NM_015092	5	57	0.623469	0.0581666	0.985849	0.131046	0.103309	0.812299	0.816908
HAO1	NM_017545	5	57	-0.60904	0.0581742	0.985507	-0.129201	0.122958	0.812972	0.816927
TNFAIP8	NM_001286814	5	57	-0.609006	0.0581961	0.985406	-0.147258	0.100316	0.812299	0.813421
OPA1	NM_130833	5	57	0.623392	0.0582138	0.985233	-0.142183	0.0948287	0.80585	0.806138
OFD1	NM_003611	5	56	0.623431	0.0582302	0.98504	0.200177	0.00884853	0.780561	0.903994
HLA-DQB1	NM_001243962	4	45	0.679617	0.0582306	0.984576	0.232365	0.00793566	0.780561	0.945387
CEP97	NM_001303401	5	57	0.623308	0.0582655	0.984695	0.066482	0.390938	0.896673	0.898865
ZCCHC10	NM_001300817	5	55	-0.609564	0.0582695	0.984293	-0.131508	0.174654	0.828659	0.830317
HCN1	NM_021072	5	57	0.623235	0.0583132	0.984561	0.0639319	0.472923	0.921563	0.92324
OPA1	NM_130834	5	57	0.623166	0.0583507	0.984724	-0.10035	0.230902	0.84836	0.850509
TRIM2	NM_001130067	5	57	-0.60877	0.0583531	0.984294	-0.159699	0.123449	0.812972	0.815936
MCU	NM_138357	5	57	0.623042	0.0584275	0.98508	0.180344	0.0684909	0.793	0.79584
PBDC1	NM_016500	3	51	-0.726242	0.0584448	0.984903	-0.0484254	0.60036	0.94802	0.948808
ACBD5	NM_145698	5	56	-0.611454	0.0584652	0.984777	-0.174684	0.0307014	0.780561	0.803816
ARSB	NM_000046	5	57	-0.608576	0.0584723	0.984428	-0.125501	0.113502	0.812299	0.819239
ADGRE3	NM_001289158	5	44	-0.625728	0.058513	0.984644	-0.107953	0.204687	0.843403	0.845592
MASP1	NM_001879	5	57	0.622879	0.0585262	0.984397	0.0681617	0.37908	0.893754	0.895583
B3GAT3	NM_001288723	5	56	-0.610836	0.0585737	0.984729	-0.0426183	0.662261	0.95884	0.959557
MAK	NM_001242385	5	54	-0.616138	0.0586104	0.984878	-0.0917276	0.261209	0.861001	0.862819
DISC1	NM_001164538	5	54	0.628819	0.0586718	0.985442	0.108665	0.158964	0.824151	0.831756
PLPP5	NM_032483	5	55	-0.60972	0.0586883	0.985251	-0.131522	0.160169	0.824151	0.827748
TTF2	NM_003594	5	56	-0.609782	0.0587366	0.985594	-0.0994929	0.195176	0.841139	0.843655
MVP	NM_001293205	5	57	-0.608145	0.0587486	0.985327	0.0325078	0.680434	0.962194	0.962871
AFAP1L1	NM_152406	5	57	-0.607987	0.0588425	0.986434	-0.0864667	0.280113	0.866818	0.870005
CCL24	NM_002991	3	47	-0.739924	0.0588442	0.985995	-0.0892616	0.319194	0.876035	0.878037
DCUN1D4	NM_001040402	5	57	-0.607844	0.0589398	0.987131				0
C16orf87	NM_001001436	5	56	0.621347	0.0589435	0.986725	-0.181888	0.163915	0.824151	0.826272
OR6C68	NM_001005519	2	38	0.718756	0.0589513	0.986388	0.167989	0.102378	0.812299	0.817809
ADAMTSL1	NM_001040272	5	57	0.622204	0.0589514	0.985924	0	1	1	1.0057
OR5M3	NM_001004742	5	50	-0.604032	0.0590487	0.987084	-0.0486937	0.577984	0.94399	0.945296
DCTN4	NM_001135643	5	57	-0.607655	0.0590533	0.986695				0
PCDHGC3	NM_032403	5	54	0.624232	0.0591169	0.98729	0.138749	0.335979	0.880272	0.882807
TPD52	NM_001025252	5	56	0.627305	0.0591448	0.987292	-0.0740668	0.400153	0.898187	0.89945
CHMP4B	NM_176812	5	57	0.621726	0.0592427	0.988459	0.0654224	0.567038	0.94114	0.942207
ERCC2	NM_001130867	5	54	-0.61808	0.0592629	0.98833	0.0110378	0.907406	0.990448	0.990963
OR5AP2	NM_001002925	4	50	-0.607206	0.0592824	0.988189	-0.0633752	0.461462	0.916341	0.917461
TPD52	NM_001287142	5	56	0.62702	0.0593285	0.988491	-0.0758303	0.389029	0.896673	0.900066
CASTOR1	NM_001037666	5	56	-0.605701	0.0593993	0.989205	-0.0414566	0.651733	0.956478	0.957233
CMYA5	NM_153610	5	57	-0.607111	0.0594094	0.988909	-0.12957	0.0834112	0.802362	0.803066
MINDY1	NM_018379	5	57	-0.607082	0.0594305	0.988795	-0.0361613	0.648378	0.95599	0.956591
MTCH2	NM_014342	5	57	-0.607047	0.0594538	0.988716	-0.218068	0.0243939	0.780561	0.822582
CLEC12A	NM_001207010	5	44	-0.628027	0.0594669	0.988469	0.0927241	0.283951	0.867277	0.870151
SYN1	NM_006950	4	55	0.627365	0.0594772	0.988176	0.110064	0.216594	0.847219	0.849716
FRAT1	NM_005479	3	49	0.626869	0.0595454	0.988845	0.179207	0.0429904	0.783974	0.783131
PILRA	NM_178273	2	46	-0.804055	0.0595454	0.988381	0.0350175	0.699464	0.964231	0.964431
RIC8B	NM_018157	5	57	0.621228	0.0595643	0.988231	-0.00751434	0.939493	0.994572	0.99495
LMAN2	NM_006816	5	57	-0.606798	0.0596107	0.988538	0.0135006	0.881684	0.987482	0.987588
ARL2BP	NM_012106	5	57	0.621098	0.0596479	0.988691	0.143609	0.187973	0.836207	0.837328
TRIM36	NM_001017398	3	48	-0.702324	0.0596915	0.988949	-0.183632	0.0514098	0.788776	0.788765
EXOSC8	NM_181503	5	56	0.620961	0.0597287	0.989103	0.0714196	0.439733	0.912662	0.914612
ELOB	NM_207013	5	54	0.618949	0.0597596	0.989152	0.0744091	0.420829	0.906033	0.907302
HUS1	NM_004507	4	55	0.637417	0.0598083	0.989495	0.0678237	0.43319	0.909717	0.912412
IQSEC2	NM_001111125	5	57	0.620827	0.0598139	0.989124	0.152489	0.0888118	0.803329	0.804447
OR5AU1	NM_001004731	5	50	-0.614895	0.0598376	0.989053	-0.0560794	0.505425	0.928818	0.930598
PMF1	NM_001199654	5	56	-0.611253	0.0598524	0.988836	-0.0817226	0.307346	0.872982	0.874441
CCDC51	NM_001256965	4	57	0.634775	0.0598868	0.988943	0.0667985	0.415592	0.904258	0.905941
CCDC51	NM_001256969	4	57	0.634745	0.0598966	0.988643	0.0667985	0.415592	0.904258	0.905884
CCDC51	NM_001256968	4	57	0.634745	0.0598966	0.988182	0.0667985	0.415592	0.904258	0.905826
CCDC51	NM_001256967	4	57	0.634745	0.0598966	0.987721	0.0667985	0.415592	0.904258	0.905769
CCDC51	NM_001256966	4	57	0.634745	0.0598966	0.987261	0.0667985	0.415592	0.904258	0.905712
PRKCSH	NM_001001329	5	56	-0.605461	0.059979	0.98816	-0.0352806	0.657905	0.95779	0.958367
PRKCSH	NM_001289102	5	56	-0.605394	0.0600154	0.988299	-0.0352806	0.657905	0.95779	0.958327
LYZ	NM_000239	4	55	0.639536	0.0600226	0.987957	0.240529	0.00494639	0.780561	1.0259
RBP1	NM_001130992	3	53	-0.682254	0.0600226	0.987497	0.0188556	0.835331	0.983443	0.983671
TDRD6	NM_001010870	5	57	0.620356	0.0601157	0.988569	0.117932	0.119771	0.812972	0.814776
L3MBTL1	NM_032107	5	57	0.620334	0.0601329	0.988392	0.111134	0.151535	0.823339	0.826814
MAGEA4	NM_001011548	4	44	-0.694616	0.0601492	0.988201	0.00426096	0.962304	0.995211	0.995557
MAGEA4	NM_001011549	4	44	-0.694616	0.0601492	0.987743	0.00426096	0.962304	0.995211	0.995527
MAGEA4	NM_002362	4	44	-0.694616	0.0601492	0.987284	0.00426096	0.962304	0.995211	0.995497
MAGEA4	NM_001011550	4	44	-0.694616	0.0601492	0.986826	0.00426096	0.962304	0.995211	0.995467
DCTN4	NM_016221	5	57	-0.605882	0.0602057	0.987295				0
MCRS1	NM_006337	5	57	-0.605854	0.060226	0.98717				0
C1D	NM_001190265	5	57	0.62018	0.0602363	0.986882	0.138023	0.201736	0.842371	0.844138
C1D	NM_173177	5	57	0.62018	0.0602363	0.986425	0.138023	0.201736	0.842371	0.844036
NUP188	NM_015354	5	57	-0.605799	0.0602608	0.98637	-0.0366811	0.64524	0.954905	0.955811
CDC25A	NM_201567	5	56	0.622448	0.0603221	0.986916	0.0465143	0.580683	0.944238	0.945174
FGFR1	NM_001174064	5	57	-0.605619	0.0603727	0.987287	-0.133401	0.125311	0.812972	0.816027
LCORL	NM_153686	5	57	0.619913	0.0603991	0.987262	0.209466	0.0306125	0.780561	0.803321
MMS19	NM_001289403	5	57	-0.60556	0.0604144	0.987056	-0.058341	0.453578	0.914492	0.916337
LIPT1	NM_015929	5	56	0.625263	0.0604413	0.98704	0.114202	0.149823	0.823339	0.829034
LIPT1	NM_001204830	5	56	0.625263	0.0604413	0.986585	0.114202	0.149823	0.823339	0.828901
LIPT1	NM_145197	5	56	0.625263	0.0604413	0.98613	0.114202	0.149823	0.823339	0.828768
LIPT1	NM_145199	5	56	0.625263	0.0604413	0.985675	0.114202	0.149823	0.823339	0.828635
LIPT1	NM_145198	5	56	0.625263	0.0604413	0.985221	0.114202	0.149823	0.823339	0.828502
TRHR	NM_003301	4	57	0.633867	0.060501	0.98574	0.120159	0.182591	0.833023	0.834627
PDLIM7	NM_203352	5	57	-0.605399	0.0605196	0.985589	-0.204944	0.0192057	0.780561	0.857631
MYH2	NM_017534	5	57	0.619562	0.0606228	0.986815	0.207384	0.00744644	0.780561	0.967447
MYH2	NM_001100112	5	57	0.619562	0.0606228	0.986361	0.207384	0.00744644	0.780561	0.96381
C16orf54	NM_175900	5	54	-0.609518	0.0606264	0.985967	-0.0803502	0.325027	0.879188	0.881268
EDARADD	NM_145861	4	56	0.636336	0.0606946	0.986622	0.101589	0.230139	0.848176	0.849337
RSPRY1	NM_001305182	5	56	0.623761	0.0607011	0.986274	0.127128	0.192599	0.838749	0.84043
GDPD2	NM_017711	5	57	0.619355	0.0607576	0.986739	0.0776777	0.329593	0.880272	0.883079
ZNF530	NM_020880	5	37	0.626017	0.0608115	0.987161	0.275873	0.0034272	0.780561	1.15681
GALR3	NM_003614	2	43	0.708951	0.0608309	0.987024	0.0749088	0.452581	0.914492	0.917447
SLC35B1	NM_001278784	5	56	0.62457	0.0608505	0.986888	-0.0264106	0.788128	0.975413	0.975744
WIPI2	NM_015610	5	57	0.619133	0.0609035	0.987295	0.0988797	0.235354	0.849391	0.850618
MAB21L4	NM_001282921	5	50	-0.605699	0.0609478	0.987561	0.0360627	0.658693	0.958069	0.958784
SMARCC1	NM_003074	5	57	0.619039	0.0609555	0.987233	0.150297	0.0669952	0.793	0.800617
WNT16	NM_016087	5	57	0.619018	0.0609687	0.986995	0.210356	0.0124857	0.780561	0.882692
ACY1	NM_001198895	5	55	-0.604798	0.0609752	0.986648	-0.0884114	0.28126	0.866818	0.86988
ACY1	NM_000666	5	55	-0.604798	0.0609752	0.986197	-0.0884114	0.28126	0.866818	0.869802
PGLYRP2	NM_052890	5	54	-0.611034	0.0610452	0.986879	-0.0506686	0.518953	0.93177	0.933053
PRPH	NM_006262	5	56	0.618568	0.0610647	0.986743	0.105312	0.234324	0.84872	0.84984
CNKSR1	NM_001297647	5	57	-0.604513	0.0611167	0.987132	-0.0972423	0.209528	0.845406	0.846596
ADGRG2	NM_001184835	4	57	-0.662124	0.0611621	0.987414	-0.180411	0.0204705	0.780561	0.84811
KLHL22	NM_032775	5	54	0.616621	0.0611621	0.986964	0.172319	0.0559555	0.793	0.79838
GMPR2	NM_001283021	5	56	-0.604467	0.0611626	0.986523	0.0537777	0.510086	0.929305	0.930375
RANBP6	NM_001243202	5	57	0.618635	0.0612211	0.987016	-0.0535303	0.524967	0.93223	0.933579
PKD1L2	NM_001278425	4	51	-0.645071	0.0612595	0.987185	-0.0870256	0.27472	0.865901	0.869331
TMEM265	NM_001256829	5	57	0.618497	0.0613156	0.987639	0.180525	0.0538797	0.793	0.798204
SLC24A1	NM_001301032	5	56	-0.603418	0.0613208	0.987273	-0.0257371	0.736433	0.968209	0.969288
ADGRG2	NM_001184836	4	57	-0.661789	0.0613374	0.987091	-0.186992	0.0162993	0.780561	0.863338
FBN2	NM_001999	5	57	-0.604116	0.0613961	0.987586	-0.0917824	0.240519	0.85181	0.853957
NLRP6	NM_001276700	3	53	-0.718935	0.0614932	0.988699	-0.189803	0.0177471	0.780561	0.860583
UGT2B4	NM_001297616	3	43	-0.686352	0.0615127	0.988563	0.075799	0.409225	0.901369	0.902923
CXCR4	NM_001008540	5	57	0.618165	0.0615285	0.988368	-0.0280292	0.76024	0.972239	0.972371
GPR39	NM_001508	5	56	0.623458	0.0615499	0.988263	0.128995	0.0959894	0.807896	0.808222
BTN2A2	NM_181531	4	49	0.698409	0.0615516	0.987842	0.100178	0.236677	0.850051	0.851647
COMMD10	NM_016144	5	57	-0.603881	0.0615609	0.987544	0.0926933	0.295194	0.87148	0.873731
CELF4	NM_001025088	5	57	0.617963	0.0616546	0.988598	0.31205	0.0304738	0.780561	0.805823
CELF4	NM_001025087	5	57	0.617932	0.0616786	0.988535	0.31205	0.0304738	0.780561	0.805205
EMC1	NM_001271429	5	57	-0.603697	0.061686	0.988205	-0.0459696	0.565824	0.940954	0.942694
DVL3	NM_004423	5	57	-0.603652	0.0617203	0.988307	-0.0306962	0.761761	0.972488	0.972943
APOBR	NM_018690	5	55	-0.610363	0.0617269	0.987965	-0.0978406	0.198748	0.841481	0.84332
HTRA2	NM_013247	5	57	0.617844	0.0617369	0.987679	0.130158	0.118273	0.812299	0.818334
B3GAT3	NM_012200	5	56	-0.605896	0.0618179	0.988527	0.0232495	0.807748	0.979583	0.979983
NFE2L3	NM_004289	5	55	0.623598	0.0618925	0.989273	0.141949	0.0657655	0.793	0.801501
CELF4	NM_020180	5	57	0.617549	0.0619245	0.989338	0.31205	0.0304738	0.780561	0.804587
SORCS1	NM_052918	5	57	0.617497	0.0619604	0.989464	0.171402	0.038666	0.783723	0.790517
FLCN	NM_144606	5	55	0.618318	0.0619899	0.989489	0.0666826	0.433373	0.909717	0.912463
SELENOP	NM_001085486	5	56	0.619914	0.0620053	0.989289	0.0999408	0.201243	0.842371	0.844023
SELENOP	NM_005410	5	56	0.619879	0.0620264	0.989179	0.0999408	0.201243	0.842371	0.84392
GLE1	NM_001003722	5	57	-0.603101	0.0620841	0.989653	-0.0639669	0.417678	0.904647	0.906069
EXT1	NM_000127	5	57	-0.60306	0.0621068	0.989568	0.0327785	0.753806	0.97172	0.972233
DISC1	NM_001164550	5	54	0.62335	0.0621253	0.989417	0.0889286	0.257647	0.857584	0.860296
TDRD6	NM_001168359	5	57	0.617144	0.062192	0.990034	0.11886	0.116884	0.812299	0.821434
ZNF471	NM_020813	3	47	0.715574	0.0621944	0.989627	0.138184	0.118636	0.812299	0.818375
RMC1	NM_001276342	5	57	0.617131	0.0622031	0.98932	0.0847706	0.306479	0.872736	0.874215
COQ6	NM_182480	5	56	-0.60759	0.062244	0.989525	-0.143381	0.0732941	0.797205	0.798558
NLRP6	NM_138329	3	53	-0.717818	0.0622821	0.989686	-0.192458	0.0162162	0.780561	0.86026
IFNLR1	NM_173065	5	57	-0.602687	0.0623511	0.990338	-0.161829	0.0422437	0.783723	0.785742
AMMECR1L	NM_031445	5	57	0.616703	0.0624645	0.991695	0.150521	0.221167	0.847219	0.852026
AMMECR1L	NM_001199140	5	57	0.616703	0.0624645	0.99125	0.150521	0.221167	0.847219	0.851931
WDR34	NM_052844	5	57	-0.602405	0.0625403	0.992006	-0.0202078	0.798852	0.977539	0.978048
DAZAP2	NM_014764	5	55	-0.607625	0.062545	0.991638				0
SMC2	NM_006444	5	57	-0.602388	0.0625527	0.991314	-0.144712	0.0667294	0.793	0.802734
SMC2	NM_001042550	5	57	-0.602366	0.062568	0.991112	-0.144712	0.0667294	0.793	0.802454
SMC2	NM_001042551	5	57	-0.602356	0.0625743	0.990769	-0.144712	0.0667294	0.793	0.802174
SMC2	NM_001265602	5	57	-0.602356	0.0625743	0.990326	-0.144712	0.0667294	0.793	0.801894
CNKSR1	NM_006314	5	57	-0.602348	0.062579	0.989958	-0.0724356	0.349919	0.88512	0.888384
SEC14L3	NM_174975	5	57	0.61625	0.0627511	0.992235	0.147188	0.102548	0.812299	0.816142
LECT2	NM_002302	5	57	-0.602077	0.0627598	0.99193	-0.0786965	0.371356	0.891626	0.893647
TBCE	NM_001287802	5	56	0.615678	0.0627972	0.992078	0.0869355	0.257669	0.857584	0.859536
FBXO44	NM_033182	4	55	-0.601003	0.0628372	0.992267	0.0053844	0.955679	0.995211	0.996278
FBXO44	NM_001304791	4	55	-0.601003	0.0628372	0.991824	0.0053844	0.955679	0.995211	0.996247
FBXO44	NM_001014765	4	55	-0.601003	0.0628372	0.991382	0.0053844	0.955679	0.995211	0.996217
SIRPB1	NM_006065	2	38	-0.702402	0.0629249	0.992322	0.0831458	0.380949	0.894376	0.89588
KREMEN2	NM_001253726	5	56	0.616261	0.0629552	0.992358	0.134377	0.0948331	0.80585	0.805777
CNTN1	NM_001256064	5	57	0.615865	0.0630088	0.992761	-0.0372896	0.671869	0.960471	0.961101
C1D	NM_001190263	5	57	0.615858	0.0630125	0.992377	0.141754	0.189816	0.837524	0.838917
C1D	NM_006333	5	57	0.615858	0.0630125	0.991935	0.141754	0.189816	0.837524	0.838809
CNTN1	NM_001256063	5	57	0.615843	0.0630215	0.991635	-0.0372896	0.671869	0.960471	0.961061
PAPPA2	NM_021936	5	56	-0.603155	0.0630347	0.991403	-0.182087	0.0182602	0.780561	0.853025
FAM102A	NM_203305	5	56	-0.604035	0.0630531	0.991251	-0.181753	0.0538418	0.793	0.797985
LRRFIP2	NM_006309	5	57	-0.601572	0.0630737	0.991134	-0.0857392	0.277342	0.866788	0.86924
ARHGEF4	NM_015320	5	53	0.621497	0.0630807	0.990804	0.112738	0.155114	0.823339	0.828099
RNFT2	NM_032814	5	57	-0.60151	0.063113	0.990872	-0.167604	0.042124	0.783723	0.786064
CCDC60	NM_178499	5	57	0.615675	0.0631357	0.990788	0.0475665	0.544865	0.937181	0.938803
FCRL2	NM_001159488	3	51	0.714913	0.0631391	0.990402	0.212755	0.0110852	0.780561	0.908693
ZSWIM6	NM_020928	5	57	0.615571	0.0632025	0.990956	-0.00274369	0.976019	0.996385	0.996984
NR6A1	NM_033334	5	57	0.615549	0.0632143	0.990703	-0.0962102	0.349533	0.88512	0.888255
CALU	NM_001130674	5	57	0.615511	0.063241	0.990682	0.179547	0.135674	0.821978	0.823398
CD86	NM_001206925	5	56	-0.60605	0.0632515	0.990409	-0.17868	0.0242429	0.780561	0.824761
NEPRO	NM_015412	5	57	-0.601153	0.063347	0.991465	-0.0902964	0.243925	0.8548	0.85765
C9orf72	NM_018325	5	57	0.615315	0.0633637	0.991287	0.0460397	0.646816	0.955335	0.955925
C9orf72	NM_001256054	5	57	0.615242	0.0634204	0.991736	0.0460397	0.646816	0.955335	0.955884
CFAP47	NM_001304548	5	55	0.619297	0.063441	0.99162	0.0658543	0.387045	0.896673	0.898979
EFCAB11	NM_001284269	5	57	-0.600981	0.0634557	0.991412	-0.0340974	0.700189	0.96445	0.964852
IMPDH2	NM_000884	5	56	-0.603373	0.0634741	0.99126	0.0707992	0.520051	0.931876	0.933418
SLC25A24	NM_013386	5	57	0.615127	0.0634863	0.991015	0.0732215	0.372195	0.891737	0.894166
KIF2A	NM_004520	5	57	-0.600902	0.0635082	0.990919	-0.196598	0.0795145	0.802362	0.805178
OPA1	NM_015560	5	57	0.615032	0.0635478	0.991099	-0.0740081	0.376937	0.893451	0.895498
RGS10	NM_001005339	5	57	-0.60078	0.0635866	0.991267	-0.17352	0.0732861	0.797205	0.798723
CHMP4A	NM_014169	5	55	-0.604709	0.0636261	0.991446	-0.234609	0.00444441	0.780561	1.04093
TACR1	NM_001058	5	56	0.614379	0.0636338	0.99113	0.138372	0.122547	0.812972	0.816564
DCTN1	NM_001135041	4	56	0.621028	0.063665	0.99118	0.103939	0.232353	0.848694	0.850397
NAT8	NM_003960	2	47	-0.780277	0.0637819	0.992562	-0.166273	0.063521	0.793	0.804326
SUSD2	NM_019601	3	56	0.714406	0.0638306	0.992883	-0.00732291	0.925052	0.992059	0.992292
FAHD1	NM_001142398	5	54	-0.604803	0.0638555	0.992834	-0.0659152	0.456642	0.915411	0.9172
PAPOLA	NM_032632	5	57	0.614543	0.0638636	0.992524	0.119403	0.211415	0.846847	0.847949
IGSF6	NM_005849	5	56	0.61876	0.0638757	0.992275	-0.00212714	0.9786	0.996385	0.996575
PAPOLA	NM_001293627	5	57	0.614521	0.0638768	0.991857	0.119403	0.211415	0.846847	0.84785
PPP2R5C	NM_001161726	5	57	0.614501	0.0638871	0.991582	0.0970794	0.25928	0.859176	0.860906
FAM83F	NM_138435	5	57	-0.600153	0.0640048	0.992972	0.00509902	0.948011	0.994868	0.995275
GNA11	NM_002067	5	54	-0.603892	0.0640059	0.992555	0	1	1	1.00567
FER1L5	NM_001293083	5	57	-0.600023	0.0640889	0.993406	-0.187918	0.0127867	0.780561	0.876962
HHIP	NM_022475	5	57	0.614187	0.0640916	0.993012	0.143494	0.0866903	0.803222	0.804274
NOX5	NM_024505	2	38	-0.798016	0.0641033	0.992759	-0.0383879	0.698179	0.963443	0.964514
KLK12	NM_145895	4	54	-0.621685	0.0642007	0.993833	-0.19718	0.0205254	0.780561	0.84631
ACER3	NM_001300955	5	56	-0.604547	0.0642578	0.994281	0.0143918	0.882736	0.987609	0.987803
SLC24A1	NM_004727	5	56	-0.598704	0.0643681	0.995552	-0.0276435	0.717716	0.96674	0.967436
TPMT	NM_000367	5	56	-0.599073	0.0643807	0.995312	-0.0703157	0.370762	0.891615	0.893155
MYNN	NM_001185118	5	57	-0.599551	0.0644005	0.995183	-0.132114	0.118624	0.812299	0.818787
MYNN	NM_018657	5	57	-0.599516	0.0644221	0.995083	-0.132114	0.118624	0.812299	0.818623
NAPB	NM_001283018	5	57	0.613507	0.064524	0.996221	0.145196	0.279068	0.866818	0.870136
SORBS2	NM_001145675	5	57	-0.599345	0.0645298	0.995876	-0.171629	0.0394207	0.783723	0.794158
PLAT	NM_000930	5	57	-0.599311	0.0645562	0.995848	-0.101995	0.18225	0.833023	0.835736
VDR	NM_001017536	5	57	-0.599253	0.0645918	0.995964	-0.00539428	0.946021	0.994868	0.995372
EPB41L3	NM_001281535	5	57	-0.599244	0.0645968	0.995607	-0.0178268	0.821306	0.981222	0.9819
ERMARD	NM_001278532	5	52	0.613027	0.064639	0.995823	0.0788895	0.329114	0.880272	0.882757
TUFM	NM_003321	5	57	-0.599153	0.0646601	0.995715	0.0158309	0.847775	0.983667	0.984752
ELFN2	NM_052906	4	54	0.62553	0.0647753	0.997055	0.0595124	0.484432	0.924297	0.926223
MISP	NM_173481	5	54	-0.603735	0.0647948	0.996921	-0.0128995	0.867794	0.985983	0.986244
GNE	NM_001190384	5	55	0.611916	0.0648047	0.99664	0.147957	0.160314	0.824151	0.828123
TSPAN6	NM_003270	5	57	-0.59896	0.064805	0.996211	-0.16344	0.0733464	0.797205	0.797613
CCDC103	NM_001258398	5	56	-0.601376	0.0648149	0.995931	-0.10053	0.250733	0.856522	0.858526
XIRP1	NM_194293	5	57	-0.598935	0.0648221	0.995609	-0.11706	0.1178	0.812299	0.817524
TMEM205	NM_033408	5	56	-0.601345	0.0648377	0.995417	-0.138401	0.107778	0.812299	0.819676
TMEM205	NM_198536	5	56	-0.601345	0.0648377	0.994985	-0.138401	0.107778	0.812299	0.819495
TMEM205	NM_001145416	5	56	-0.601345	0.0648377	0.994553	-0.138401	0.107778	0.812299	0.819314
CCDC50	NM_174908	5	57	-0.598797	0.0649142	0.995294	-0.0889015	0.286003	0.867333	0.870013
TLR7	NM_016562	5	56	0.613097	0.0649502	0.995416	-0.135097	0.0799132	0.802362	0.805661
ABRAXAS1	NM_139076	5	57	-0.598728	0.0649588	0.995115	-0.274521	0.000726769	0.780561	2.78022
PTPRN	NM_002846	5	57	-0.598703	0.0649767	0.994959	-0.101211	0.191524	0.838559	0.84032
RXFP1	NM_001253729	5	56	0.611966	0.0649896	0.994726	0.036119	0.651869	0.956478	0.957271
SUN5	NM_080675	5	57	-0.598681	0.0649912	0.994321	-0.106776	0.182284	0.833023	0.835334
MMS19	NM_001289405	5	57	-0.598657	0.0650094	0.994169	-0.0593469	0.44583	0.913091	0.914912
MMS19	NM_022362	5	57	-0.598653	0.0650121	0.99378	-0.0593469	0.44583	0.913091	0.914857
ARNTL	NM_001030273	5	57	0.612691	0.0650569	0.994036	0.0718818	0.488074	0.925369	0.926856
CDC14B	NM_001077181	5	56	0.618016	0.0650946	0.994183	0.0539737	0.532824	0.934322	0.935901
ARNTL	NM_001297724	5	57	0.61261	0.0651105	0.993995	0.0718818	0.488074	0.925369	0.926805
CDH2	NM_001308176	5	57	0.612604	0.0651152	0.993639	0.0639593	0.457344	0.915586	0.916951
ZNF646	NM_014699	5	57	-0.59842	0.0651672	0.994003	-0.126779	0.097323	0.80938	0.810139
INSC	NM_001278316	5	57	-0.598378	0.0651941	0.993985	-0.0601898	0.496676	0.927383	0.928594
MZF1	NM_198055	3	51	-0.714683	0.0652038	0.993705	-0.0733075	0.378977	0.893754	0.895649
MZF1	NM_003422	3	51	-0.714641	0.0652136	0.993426	-0.0733075	0.378977	0.893754	0.895587
CD163	NM_004244	5	55	-0.608409	0.0652915	0.994185	-0.0523057	0.501626	0.928729	0.930773
GALNT11	NM_022087	5	57	-0.598208	0.0653065	0.993985	-0.198887	0.0121385	0.780561	0.898748
MYNN	NM_001185119	5	57	-0.598147	0.0653476	0.994184	-0.130819	0.12228	0.812972	0.816994
KCNH6	NM_001278919	5	57	-0.598135	0.0653532	0.99384	-0.0440533	0.567972	0.94114	0.942487
INHA	NM_002191	4	57	-0.616072	0.0653699	0.993667	-0.16741	0.0330922	0.780561	0.791202
WBP4	NM_007187	5	55	-0.616563	0.065496	0.995157	-0.102889	0.200896	0.842371	0.844008
WNT2B	NM_024494	5	57	-0.597871	0.0655157	0.995028	0	1	1	1.00564
RLBP1	NM_000326	5	57	0.611955	0.0655379	0.994938	0.0778968	0.352382	0.88524	0.888151
ADAR	NM_015841	5	56	-0.602551	0.0655811	0.995167	-0.0956291	0.213091	0.847219	0.84874
CCDC103	NM_001258399	5	56	-0.600162	0.0656243	0.995396	-0.0953305	0.276082	0.866009	0.868376
SENP7	NM_001282802	5	57	-0.597708	0.065626	0.994994	-0.100833	0.191197	0.838559	0.840381
CNOT6L	NM_144571	5	57	0.611761	0.0656524	0.994968	-0.11072	0.457188	0.915586	0.916907
RPE	NM_001278285	5	57	-0.597601	0.0656959	0.995201	0.0903584	0.494841	0.926395	0.927632
PCDHA10	NM_031860	5	55	-0.604906	0.0657051	0.994914	0.0172617	0.82848	0.981698	0.982121
IMPA1	NM_001144878	4	54	0.677529	0.0657395	0.99501	-0.018527	0.825856	0.981583	0.981951
EFEMP1	NM_001039348	5	57	-0.597484	0.0657777	0.995162	-0.256495	0.00197308	0.780561	1.41524
EFEMP1	NM_001039349	5	57	-0.597466	0.0657919	0.994952	-0.256495	0.00197308	0.780561	1.38635
RAD17	NM_133338	5	53	-0.593539	0.0658369	0.995206	-0.128824	0.109286	0.812299	0.820099
ROR1	NM_001083592	5	56	-0.599809	0.0658697	0.995277	-0.0255067	0.799616	0.977657	0.978287
ZBTB16	NM_006006	5	57	0.611449	0.0658713	0.994877	0.113761	0.183762	0.834147	0.835654
ZBTB16	NM_001018011	5	57	0.611449	0.0658713	0.994452	0.113761	0.183762	0.834147	0.835543
UBE2S	NM_014501	4	55	-0.621469	0.0659245	0.994831				0
NOX5	NM_001184779	2	38	-0.796085	0.0659343	0.994553	0.0104694	0.915774	0.991311	0.991515
MACO1	NM_018202	5	57	0.611289	0.0659769	0.994771	-0.0816497	0.488245	0.925369	0.926465
HDDC2	NM_016063	5	56	-0.597475	0.0660139	0.994906	-0.00969157	0.911833	0.990913	0.991144
PTPN20	NM_001042364	4	49	0.679738	0.0660512	0.995043	-0.0466061	0.583994	0.944428	0.94529
OIP5	NM_007280	5	57	-0.597049	0.0660687	0.994883	-0.069965	0.384447	0.895385	0.897244
DDX60L	NM_001291510	2	49	-0.757767	0.0660804	0.994636	-0.0191377	0.819275	0.981222	0.981756
C11orf42	NM_173525	5	56	0.616277	0.0662278	0.996431	-0.0228768	0.778245	0.97336	0.973768
RSRP1	NM_020317	5	53	-0.609768	0.0662362	0.996134	-0.124486	0.131179	0.819629	0.821159
ZNF142	NM_001105537	5	57	-0.596785	0.0662536	0.995972	-0.0531273	0.489108	0.925616	0.927132
FCRL2	NM_030764	3	52	0.708583	0.0663141	0.996458	0.218605	0.00771727	0.780561	0.9697
CDC7	NM_001134420	5	57	0.61069	0.0663774	0.996985	0.00917824	0.906568	0.990448	0.991084
CDC7	NM_003503	5	57	0.61069	0.0663774	0.996562	0.00917824	0.906568	0.990448	0.991053
CDC7	NM_001134419	5	57	0.61069	0.0663774	0.996139	0.00917824	0.906568	0.990448	0.991021
PNCK	NM_001135740	5	55	-0.600992	0.0663823	0.995791	-0.0832325	0.352975	0.88524	0.888021
NEDD4L	NM_001144970	5	57	0.610677	0.0663866	0.995433	0.14354	0.122858	0.812972	0.816738
TAAR9	NM_175057	5	56	-0.594267	0.0663972	0.995171	-0.114268	0.168054	0.825545	0.829407
TYROBP	NM_001173514	5	57	-0.596566	0.0664024	0.994827	-0.103476	0.234442	0.84872	0.850092
SLC24A1	NM_001301033	5	55	-0.602606	0.0665771	0.997021	-0.0222169	0.772376	0.972711	0.97318
PDCD6IP	NM_001256192	5	57	-0.596262	0.0666029	0.996986	-0.172451	0.0691867	0.793	0.79348
COL12A1	NM_080645	5	57	0.610322	0.0666214	0.996841	-0.0119072	0.87788	0.987268	0.987988
RASD1	NM_001199989	3	53	0.694789	0.066655	0.996922	0.116349	0.299387	0.872426	0.875008
PTK2	NM_001199649	5	55	0.610498	0.0666739	0.996784	0.156589	0.0672964	0.793	0.798122
SLC25A31	NM_031291	5	54	0.609017	0.0667622	0.997681	0.0568828	0.533144	0.934322	0.935795
EYA4	NM_001301013	5	57	-0.596006	0.0667784	0.997502	-0.116121	0.206137	0.843403	0.844891
SMOC1	NM_022137	5	57	-0.595999	0.066785	0.997179	-0.154765	0.0899573	0.803329	0.806757
CEBPG	NM_001252296	5	55	-0.60073	0.0668011	0.996999	-0.0851625	0.389636	0.896673	0.899235
CEBPG	NM_001806	5	55	-0.60073	0.0668011	0.996578	-0.0851625	0.389636	0.896673	0.899175
TRDN	NM_001256022	5	57	0.610074	0.0668024	0.996178	0.0746509	0.410522	0.901704	0.903179
CALCR	NM_001164737	5	56	0.615298	0.0668639	0.996675	-0.0917028	0.249747	0.856498	0.859254
OPA1	NM_130837	5	57	0.609971	0.0668752	0.996424	-0.0840431	0.315688	0.875017	0.880423
PQLC2L	NM_001130001	5	41	-0.637752	0.0669179	0.996641	-0.184217	0.0476896	0.785166	0.78673
MOCS2	NM_004531	5	57	0.609852	0.0669504	0.996704	0.0649025	0.433653	0.909717	0.912215
SENP7	NM_001282803	5	57	-0.595601	0.0670712	0.998083	-0.116095	0.134093	0.821978	0.824115
IRF7	NM_001572	4	48	0.613068	0.0670835	0.997846	0.0860964	0.30401	0.872426	0.875586
FRAT2	NM_012083	3	44	0.60958	0.067103	0.997716	0.122872	0.189476	0.837316	0.838492
SEC14L3	NM_001257382	5	57	0.609556	0.0671422	0.99788	0.139769	0.125689	0.812972	0.814942
CERCAM	NM_001286760	5	57	-0.595487	0.0671538	0.997633	0.0492532	0.538405	0.936101	0.937145
CENPS-CORT	NM_198544	5	56	-0.593838	0.0672011	0.997916	-0.118485	0.163908	0.824151	0.826476
TBCE	NM_001287801	5	56	0.608965	0.0672224	0.997814	0.0762579	0.31863	0.87549	0.877609
CCDC198	NM_001283056	5	56	-0.599137	0.0672251	0.997436	-0.0754655	0.334527	0.880272	0.883172
SLC19A1	NM_001205207	4	52	-0.597104	0.0672296	0.997084	-0.087665	0.271208	0.86554	0.868356
SYS1	NM_001197129	5	56	0.611758	0.0672573	0.997077	0.160685	0.21299	0.847219	0.848633
SYS1	NM_033542	5	56	0.611745	0.0672655	0.99678	0.160685	0.21299	0.847219	0.848535
SUN3	NM_152782	4	56	0.626838	0.0672686	0.996409	0.243436	0.00224782	0.780561	1.19062
SUN3	NM_001030019	4	56	0.626838	0.0672686	0.995992	0.243436	0.00224782	0.780561	1.17258
PKM	NM_001206797	5	57	0.609369	0.0672715	0.995618	0.11454	0.218258	0.847219	0.849564
PRXL2C	NM_153698	4	53	0.640945	0.067288	0.99503	0.109737	0.22352	0.847219	0.852035
SV2B	NM_014848	4	55	0.678293	0.067288	0.995446	0.0577062	0.50488	0.928818	0.930641
CTCFL	NM_001269047	5	54	0.609415	0.0673288	0.995217	0.194402	0.0133407	0.780561	0.888411
KLK12	NM_019598	4	55	-0.61636	0.0673659	0.99535	-0.0835214	0.299154	0.872426	0.87507
TNS2	NM_170754	5	57	-0.595111	0.0674282	0.995854	-0.0647187	0.399424	0.897833	0.899631
PILRA	NM_178272	2	46	-0.796186	0.0674633	0.995957	0.082761	0.34998	0.88512	0.888341
NTM	NM_001144059	5	57	0.609004	0.0675134	0.99628	0.215621	0.0592142	0.793	0.796984
TXLNB	NM_153235	5	57	-0.594969	0.0675239	0.99602	-0.0856106	0.260807	0.860951	0.862402
HTR1A	NM_000524	5	57	0.608948	0.0675548	0.99606	0.0926057	0.266402	0.864215	0.866097
RTN3	NM_201430	5	57	0.608874	0.0676031	0.996357	0.0774151	0.373711	0.891956	0.893632
PPP1R12B	NM_032104	4	56	0.620477	0.0676702	0.996931	0.149712	0.0871786	0.803329	0.8049
MAB21L4	NM_001085437	5	52	-0.596399	0.0676776	0.996624	0.02307	0.77006	0.972711	0.97329
OR56A5	NM_001146033	5	54	0.603169	0.0677068	0.99664	0.117301	0.159204	0.824151	0.826481
SYN1	NM_133499	4	55	0.614717	0.067736	0.996655	0.110064	0.216594	0.847219	0.849619
EIF4E2	NM_001276336	5	57	-0.594664	0.0677405	0.996307				0
UHRF2	NM_152896	5	57	0.608658	0.0677493	0.996021	0.0297359	0.71569	0.96674	0.967395
DSPP	NM_014208	4	47	-0.631949	0.0677555	0.995699	0.0176768	0.831135	0.982102	0.982461
CNGB3	NM_019098	5	57	0.608476	0.0678677	0.996934	0.139235	0.0674245	0.793	0.797444
BSDC1	NM_018045	5	55	-0.602782	0.0678709	0.996567	-0.0565833	0.490449	0.925616	0.927427
DEPDC1B	NM_001145208	5	57	0.608454	0.0678849	0.996358	0.0978883	0.245038	0.8548	0.857532
NFATC4	NM_001198966	5	57	-0.594441	0.0679044	0.996231	-0.0161059	0.840557	0.983667	0.984104
ZNF658	NM_033160	3	31	0.693224	0.0679503	0.996492	0.321107	0.00212378	0.780561	1.26068
EFHC1	NM_018100	5	57	0.60832	0.0679761	0.996458	0.0310216	0.692936	0.963211	0.96404
CCDC113	NM_001142302	5	56	0.608026	0.0679835	0.996153	-0.0526672	0.52307	0.932193	0.933677
ZNF548	NM_001172773	3	41	0.714232	0.0680282	0.996395	0.253795	0.0063719	0.780561	0.98819
ARMC7	NM_001304271	5	55	-0.59214	0.0680379	0.996125	0.0770675	0.373163	0.891737	0.893811
DXO	NM_005510	5	53	-0.603673	0.0680574	0.995998	-0.117015	0.162413	0.824151	0.830989
RLN3	NM_080864	5	56	-0.593118	0.0680605	0.99563	-0.082615	0.32654	0.879743	0.882384
MRPS14	NM_022100	5	57	-0.594158	0.0680888	0.995633	-0.182283	0.0655698	0.793	0.801385
TATDN3	NM_001042552	5	53	-0.602669	0.0681159	0.995617	0	1	1	1.00561
GPR171	NM_013308	5	56	-0.599709	0.0681255	0.995347	-0.102687	0.227647	0.847219	0.849243
ALG3	NM_001006941	5	57	-0.594067	0.0681571	0.995398	-0.154425	0.0598332	0.793	0.794446
SPACA1	NM_030960	5	57	0.608052	0.0681587	0.99501	-0.0404156	0.610286	0.949427	0.950748
C5orf38	NM_001306149	5	47	-0.603249	0.0682132	0.994985	-0.202316	0.0215522	0.780561	0.84225
C5orf38	NM_001306150	5	47	-0.603249	0.0682132	0.994575	-0.202316	0.0215522	0.780561	0.841295
MAK	NM_005906	5	54	-0.601291	0.0682132	0.995396	-0.0924134	0.252957	0.856907	0.859728
ABHD10	NM_018394	5	57	0.607916	0.0682413	0.994574	0.104392	0.194392	0.841139	0.842596
PDE2A	NM_001243784	5	57	0.607885	0.0682566	0.994387	0.118892	0.131977	0.82151	0.822713
TUBE1	NM_016262	5	56	-0.592798	0.0682577	0.993994	-0.0894218	0.29084	0.869317	0.872242
PEX16	NM_004813	5	57	-0.593799	0.0683402	0.994786	-0.0814739	0.338461	0.880952	0.882726
ADGRG2	NM_005756	4	57	-0.652342	0.0684275	0.995647	-0.187174	0.0157183	0.780561	0.867254
HSPB8	NM_014365	5	54	0.612538	0.0684373	0.99497	0.10351	0.318056	0.87549	0.877362
TATDN3	NM_001042553	5	53	-0.602272	0.0684373	0.995379	0.00133836	0.987523	0.998444	0.999366
RALGPS1	NM_001190729	5	57	-0.593652	0.0684476	0.994712	-0.12139	0.167925	0.825545	0.829841
DNMBP	NM_015221	5	56	-0.593797	0.0684552	0.994413	-0.0752162	0.32108	0.876707	0.878523
RALGPS1	NM_001190728	5	57	-0.593585	0.068494	0.994569	-0.12139	0.167925	0.825545	0.829722
GNGT1	NM_021955	5	57	0.607519	0.068508	0.994364	-0.0289886	0.835866	0.983443	0.983696
CSF2RB	NM_000395	2	55	-0.66911	0.0685541	0.994625	-0.098423	0.21027	0.845779	0.846611
PPP1R36	NM_172365	5	57	0.607373	0.0686088	0.99501	0.120337	0.123843	0.812972	0.815883
RAB23	NM_001278667	5	57	0.607342	0.0686252	0.99484	0.131918	0.173313	0.827876	0.829093
SLC24A1	NM_001301031	5	56	-0.592639	0.0686438	0.994703	-0.0266903	0.727054	0.968093	0.969697
KIF2A	NM_001243953	5	57	-0.593319	0.0686777	0.994785	-0.186516	0.0961951	0.807896	0.808175
SLAMF6	NM_001184714	5	57	-0.593301	0.0686895	0.99455	-0.0930014	0.227999	0.847219	0.849635
THOC5	NM_001002879	5	55	0.609324	0.068701	0.99431	0.0945934	0.294067	0.871145	0.873322
THOC5	NM_001002878	5	55	0.609307	0.0687085	0.994011	0.0945934	0.294067	0.871145	0.873247
THOC5	NM_003678	5	55	0.609251	0.0687569	0.994304	0.0945934	0.294067	0.871145	0.873172
INPP1	NM_001128928	5	56	0.61244	0.068761	0.993958	0.0744073	0.354991	0.88524	0.887322
INPP1	NM_002194	5	56	0.612433	0.0687645	0.993602	0.0744073	0.354991	0.88524	0.887258
ENTPD5	NM_001249	5	56	-0.597957	0.0687734	0.993325	-0.180393	0.0312686	0.780561	0.801002
GIPC1	NM_202468	5	51	-0.611497	0.0687976	0.993269	0.143465	0.173391	0.827876	0.829123
GIPC1	NM_005716	5	51	-0.611497	0.0687976	0.992864	0.143465	0.173391	0.827876	0.829008
GIPC1	NM_202470	5	51	-0.611497	0.0687976	0.992459	0.143465	0.173391	0.827876	0.828893
THOC5	NM_001002877	5	55	0.609176	0.0688164	0.992325	0.0945934	0.294067	0.871145	0.873096
TMED4	NM_001303059	5	56	0.609289	0.0689248	0.993483	0.21341	0.0235777	0.780561	0.834282
COL27A1	NM_032888	5	57	-0.592956	0.068942	0.993327	-0.0280553	0.708942	0.966443	0.96712
DEPDC1B	NM_018369	5	57	0.60666	0.069071	0.99478	0.10157	0.222855	0.847219	0.851952
TAC3	NM_013251	5	57	0.606577	0.0691277	0.995192	0.166493	0.0492217	0.785166	0.790048
C5orf38	NM_178569	5	47	-0.601623	0.0691287	0.994801	-0.18558	0.0339831	0.780561	0.787881
NEFM	NM_001105541	5	57	0.606529	0.0691602	0.994849	-0.025799	0.739192	0.968209	0.968514
RFC3	NM_181558	5	53	0.616392	0.0691677	0.994553	0.127855	0.190068	0.837524	0.839061
FAM170B	NM_001164484	5	57	0.606424	0.0692317	0.995068	0.0436063	0.582386	0.944238	0.945355
NT5C3A	NM_016489	5	57	0.606407	0.0692428	0.994823	0.0828173	0.367232	0.889305	0.891199
NT5C3A	NM_001002009	5	57	0.606407	0.0692428	0.99442	0.0828173	0.367232	0.889305	0.891136
ZNF548	NM_152909	3	41	0.712506	0.0692651	0.993933	0.254559	0.00655996	0.780561	0.981969
HNF1B	NM_001304286	4	57	-0.651194	0.0692651	0.994336	-0.0894524	0.336296	0.880272	0.882765
EXTL3	NM_001440	5	57	-0.592455	0.0692961	0.993974	-0.0944141	0.283505	0.867277	0.869404
ROR2	NM_004560	5	56	0.609493	0.0693029	0.993669	0.096372	0.237831	0.851488	0.852945
SAMD13	NM_001010971	5	57	0.606289	0.0693261	0.9936	0.0134035	0.9022	0.990022	0.989987
NIF3L1	NM_001142356	5	57	-0.59228	0.0694269	0.994641	-0.241187	0.00224445	0.780561	1.20741
NEDD4L	NM_001144971	5	57	0.606044	0.0694873	0.995104	0.149781	0.107405	0.812299	0.819555
EIF4E2	NM_001276337	5	56	-0.596913	0.0695021	0.994912				0
ARHGEF26	NM_001251962	5	52	-0.601525	0.0695086	0.994602	-0.0537604	0.508115	0.929038	0.930379
DYNC1LI2	NM_001286157	5	57	-0.592109	0.0695491	0.99478	0	1	1	1.00558
ANKLE2	NM_015114	5	57	0.605901	0.0695894	0.994955	0.0965739	0.202667	0.842832	0.843626
ACOT12	NM_130767	5	57	-0.591975	0.069643	0.995318	-0.107542	0.171032	0.825545	0.829361
LDAH	NM_001282724	5	57	-0.591943	0.0696625	0.995195	-0.125654	0.1465	0.823339	0.828626
SLC25A25	NM_001006641	5	57	-0.591942	0.069663	0.994801	-0.191163	0.0454214	0.785166	0.788212
RAB23	NM_016277	5	57	0.605754	0.0696826	0.994678	0.137302	0.156421	0.824151	0.827251
RAB23	NM_001278666	5	57	0.60575	0.0696863	0.994329	0.137302	0.156421	0.824151	0.827124
RAB23	NM_001278668	5	57	0.60575	0.0696863	0.993928	0.137302	0.156421	0.824151	0.826997
RAB23	NM_183227	5	57	0.60575	0.0696863	0.993528	0.137302	0.156421	0.824151	0.82687
NUP153	NM_001278210	5	57	-0.591896	0.0696971	0.993282	-0.063032	0.407717	0.900817	0.902255
HMOX1	NM_002133	5	56	-0.590634	0.0697351	0.993423	-0.0383177	0.635494	0.952515	0.954141
CCDC136	NM_001201372	5	57	0.605664	0.0697469	0.993192	-0.0770752	0.347558	0.88512	0.888284
SIGMAR1	NM_001282205	4	56	-0.616956	0.0698202	0.993835	0.073034	0.457384	0.915586	0.916766
RO60	NM_004600	5	56	0.60511	0.0698285	0.993553	0.0561418	0.521245	0.931876	0.93381
RO60	NM_001173524	5	56	0.605067	0.0698596	0.993596	0.0561418	0.521245	0.931876	0.933761
DDX20	NM_007204	5	57	0.605471	0.0698783	0.993463	0.175632	0.0234245	0.780561	0.834869
GPR88	NM_022049	2	45	0.696133	0.0698884	0.993207	0.0452848	0.675323	0.960963	0.961567
CASS4	NM_001164115	5	56	0.605283	0.0699199	0.993256	0.13108	0.0967592	0.809147	0.80877
FGG	NM_000509	5	57	0.605413	0.0699245	0.992922	0.155786	0.0443948	0.785166	0.787059
TPD52	NM_001287143	5	56	0.610654	0.0699696	0.993164	-0.0793573	0.367353	0.889305	0.89124
STX1A	NM_001165903	5	57	-0.591487	0.0699723	0.992803	-0.0346195	0.713426	0.96674	0.967258
NMNAT2	NM_015039	5	55	0.602902	0.0699955	0.992735	-0.0612756	0.599212	0.947643	0.948692
ALDH3B1	NM_001290059	5	54	-0.591935	0.070015	0.992613	-0.0719587	0.395325	0.897326	0.899164
ZBTB20	NM_001164345	5	57	0.605194	0.0700664	0.992945	0.072075	0.432622	0.909717	0.913732
GDPD2	NM_001171192	5	57	0.60519	0.0700701	0.992599	0.0545292	0.48964	0.925616	0.927069
ZBTB20	NM_001164346	5	57	0.605186	0.0700733	0.992247	0.072075	0.432622	0.909717	0.913676
ZBTB20	NM_001164343	5	57	0.605179	0.0700767	0.991898	0.072075	0.432622	0.909717	0.913619
ZBTB20	NM_001164344	5	57	0.605179	0.0700767	0.991502	0.072075	0.432622	0.909717	0.913563
CDH23	NM_052836	5	57	-0.591284	0.0701155	0.991654	-0.103736	0.206137	0.843403	0.844592
TPD52	NM_001287140	5	56	0.610413	0.0701308	0.991474	-0.0861407	0.330655	0.880272	0.883517
TNFRSF25	NM_001039664	4	53	-0.614087	0.0701319	0.990697	-0.106679	0.207625	0.844006	0.844654
RHBG	NM_020407	5	53	-0.603432	0.0701319	0.991092	-0.0071819	0.930604	0.992887	0.993235
ADGRG2	NM_001079859	4	57	-0.64993	0.0701611	0.990714	-0.181765	0.0189974	0.780561	0.854983
ATP2A2	NM_170665	5	57	0.60505	0.0701643	0.990364	0.059253	0.516221	0.931396	0.932622
RIOK2	NM_018343	5	56	-0.590447	0.0702052	0.990546	-0.0606956	0.431419	0.909717	0.913656
CAPN9	NM_006615	5	49	0.602532	0.0702098	0.990215	0.245714	0.00318932	0.780561	1.16814
AASDH	NM_001286670	5	56	-0.593603	0.070222	0.989993	-0.0907993	0.237116	0.850155	0.851357
ADGRE5	NM_001784	5	53	-0.609896	0.0702293	0.989701	-0.0694057	0.372605	0.891737	0.894216
ADGRG2	NM_001079858	4	57	-0.649822	0.070239	0.989444	-0.186092	0.0163312	0.780561	0.859734
SLAMF6	NM_052931	5	57	-0.591026	0.0702946	0.989834	-0.0890855	0.248185	0.855694	0.857476
NCAPH	NM_001281710	5	57	-0.590916	0.0703748	0.990569	-0.125826	0.0998654	0.812299	0.813598
RNH1	NM_203384	2	49	0.679757	0.0703851	0.990319	0.138244	0.108178	0.812299	0.818919
SNCB	NM_003085	5	56	0.604087	0.0704435	0.990747	0.0694894	0.576595	0.943838	0.945045
SNCB	NM_001001502	5	56	0.604087	0.0704435	0.990353	0.0694894	0.576595	0.943838	0.945
SPECC1L	NM_001145468	5	55	0.609032	0.0704825	0.990507	0.216186	0.00778673	0.780561	0.957462
SPECC1L	NM_015330	5	55	0.609035	0.0704825	0.990114	0.216186	0.00778673	0.780561	0.954055
EPGN	NM_001270990	5	56	0.608802	0.0704838	0.989739	0.0738509	0.412693	0.903176	0.904776
GFRA1	NM_005264	5	57	-0.590735	0.0705039	0.989628	-0.0698608	0.422125	0.907169	0.908448
C1QTNF8	NM_207419	5	40	-0.623397	0.0705993	0.990575	-0.191104	0.0399615	0.783723	0.792074
DSC2	NM_024422	5	57	0.604385	0.0706192	0.99046	0.124432	0.100696	0.812299	0.815161
HLX	NM_021958	4	55	-0.619922	0.0706773	0.990882	-0.172135	0.0359183	0.783115	0.785162
MS4A7	NM_021201	5	51	-0.598749	0.0707649	0.991718	-0.107962	0.197426	0.841139	0.843532
MS4A7	NM_206939	5	51	-0.598749	0.0707649	0.991325	-0.107962	0.197426	0.841139	0.843428
NQO1	NM_001286137	5	56	-0.590934	0.0708614	0.992284	-0.122929	0.142213	0.823339	0.82777
SEMA6D	NM_153618	5	57	0.604007	0.070879	0.992138	0.0595653	0.472405	0.921563	0.923067
SYNGR3	NM_004209	4	52	0.611565	0.0708818	0.991784	0.0603272	0.554372	0.939296	0.940499
SEC14L3	NM_001257379	5	57	0.604001	0.070884	0.991424	0.135078	0.143926	0.823339	0.827806
TOX3	NM_001146188	5	57	0.603923	0.0709313	0.991692	0.106974	0.196879	0.841139	0.843603
CIAO2A	NM_032231	5	56	-0.595663	0.0709782	0.991956	-0.10611	0.302187	0.872426	0.875316
MYO1B	NM_012223	5	57	0.603824	0.0710046	0.991933	0.0949531	0.272535	0.865901	0.868002
GAREM1	NM_022751	5	56	0.612783	0.0710376	0.992003	0.170171	0.0318762	0.780561	0.799901
CC2D1A	NM_017721	5	55	-0.594756	0.0710602	0.991926	-0.157296	0.0462695	0.785166	0.790185
LZTFL1	NM_001276379	5	57	-0.589954	0.0710706	0.99168	-0.0719888	0.377904	0.893754	0.895572
MCCC1	NM_020166	5	57	-0.589935	0.0710843	0.99148	-0.110647	0.155201	0.823339	0.826132
CDADC1	NM_030911	5	56	0.607872	0.0711092	0.991436	0.0236616	0.781018	0.974012	0.97444
PDE4A	NM_006202	5	55	-0.597477	0.0711447	0.991541	-0.072238	0.36688	0.889237	0.891286
CLDN15	NM_001185080	5	57	-0.589821	0.0711671	0.991463	-0.0384117	0.64309	0.953925	0.954763
CLDN15	NM_014343	5	57	-0.589821	0.0711671	0.991072	-0.0384117	0.64309	0.953925	0.954722
MCM7	NM_005916	5	55	-0.602577	0.0712714	0.992133	-0.0728498	0.38196	0.895298	0.897095
KLK12	NM_145894	4	55	-0.61136	0.0712908	0.992014	-0.0626352	0.442965	0.912662	0.916792
LDAH	NM_001282723	5	57	-0.589604	0.0713162	0.991976	-0.169056	0.0424699	0.783723	0.786551
PTK2	NM_005607	5	55	0.603623	0.0713162	0.991587	0.121791	0.15471	0.823339	0.830449
KIAA1522	NM_001198972	5	55	-0.597513	0.0713493	0.991657	-0.0794645	0.307339	0.872982	0.874855
TPST2	NM_003595	5	56	0.602412	0.0714352	0.992461	0.0193787	0.82677	0.981583	0.982224
GGA3	NM_001172704	5	57	-0.589372	0.0714813	0.992712	-0.109152	0.155262	0.823339	0.824928
FCN2	NM_004108	4	48	0.608559	0.071583	0.993734	0.279888	0.00107393	0.780561	2.46497
NRCAM	NM_005010	5	57	0.602914	0.0716288	0.99398	0.111641	0.163162	0.824151	0.82903
GAREM1	NM_001242409	5	56	0.612002	0.0716707	0.99417	0.170171	0.0318762	0.780561	0.799319
NBEA	NM_001204197	5	55	0.603709	0.0716707	0.993781	0.233046	0.0611258	0.793	0.795652
MOCS1	NM_001075098	5	56	-0.587698	0.0716804	0.993526	0.00978232	0.905579	0.990448	0.990916
ARHGAP44	NM_014859	5	57	0.6028	0.0717056	0.993486	0.117719	0.14337	0.823339	0.827645
STK11IP	NM_052902	5	56	-0.594635	0.0717106	0.993167	-0.0448015	0.557943	0.939918	0.941591
C8orf89	NM_001243237	5	55	0.60705	0.0717266	0.992999	0.0183014	0.821758	0.981222	0.981689
OPA1	NM_130836	5	57	0.602724	0.0717626	0.993109	-0.0577012	0.490903	0.925616	0.927115
OVOL1	NM_004561	5	57	-0.588871	0.0718264	0.993604	-0.126515	0.171098	0.825545	0.828282
ZDHHC6	NM_022494	5	56	-0.592401	0.0718968	0.994188	0.063347	0.466679	0.918722	0.920077
MYL10	NM_138403	5	55	-0.597035	0.0719628	0.994713	-0.0172157	0.871306	0.986881	0.987238
WDR27	NM_182552	5	52	0.601132	0.0719628	0.994324	0.161129	0.0393527	0.783723	0.793716
CLEC12A	NM_138337	5	44	-0.609972	0.0719719	0.994061	0.0591239	0.496906	0.927383	0.928822
KRTAP15-1	NM_181623	4	54	0.625604	0.0719726	0.993682	0.148011	0.0671055	0.793	0.800546
ACER3	NM_001300954	5	56	-0.5933	0.0720604	0.994507	-0.0634054	0.512815	0.929635	0.930962
C1orf167	NM_001010881	5	51	-0.606077	0.0721187	0.994923	-0.0178268	0.821306	0.981222	0.981866
FGG	NM_021870	5	57	0.602188	0.0721238	0.994605	0.148756	0.0527651	0.791727	0.790191
DEPDC5	NM_001242897	5	56	0.601322	0.0721445	0.994504	0.090624	0.255362	0.856907	0.858663
CHODL	NM_001204174	5	57	0.602099	0.0721823	0.994637	-0.00689082	0.940196	0.994572	0.995051
TXNDC11	NM_015914	5	57	-0.588373	0.0721844	0.994279	0.0303478	0.694036	0.963443	0.964013
SPECC1L	NM_001254732	5	55	0.606564	0.0722161	0.994327	0.215042	0.00811854	0.780561	0.916437
NFATC4	NM_004554	5	57	-0.588317	0.0722219	0.994021	-0.0157359	0.844914	0.983667	0.984351
NOTCH4	NM_004557	5	57	-0.588317	0.0722219	0.993634	-0.0157359	0.844914	0.983667	0.984317
IQCC	NM_018134	5	53	-0.606482	0.0722845	0.994109	-0.0972011	0.215987	0.847219	0.849658
IL31RA	NM_001297572	5	54	0.605749	0.0722922	0.993828	-0.00509902	0.948011	0.994868	0.995245
COQ10A	NM_001099337	5	56	0.601458	0.072311	0.993701	0.0288394	0.753531	0.97172	0.971987
TBCK	NM_033115	5	57	-0.588136	0.0723488	0.993834	-0.0215771	0.786533	0.975399	0.97584
PGPEP1	NM_001308366	5	53	-0.602328	0.0723816	0.993899	-0.16533	0.0835656	0.802362	0.803654
CHID1	NM_001142677	5	54	0.600589	0.0724108	0.993914	0.0458831	0.585828	0.945136	0.946213
ZGLP1	NM_001103167	5	56	-0.591681	0.0724284	0.99377	-0.059251	0.461399	0.916336	0.917494
POLH	NM_006502	5	56	-0.591658	0.0724438	0.993596	-0.0964747	0.221583	0.847219	0.852486
RAVER1	NM_133452	5	57	-0.587929	0.0724968	0.993937	-0.142615	0.0707747	0.794683	0.795528
ZNF511	NM_145806	5	53	-0.59862	0.0724985	0.993575	-0.00485971	0.953978	0.995211	0.996284
STK17A	NM_004760	3	49	0.724981	0.0725082	0.993323	0.168973	0.0641289	0.793	0.803747
OIT3	NM_152635	5	57	-0.587845	0.0725567	0.993603	-0.127154	0.117531	0.812299	0.817468
RPAIN	NM_001160244	5	55	-0.600821	0.0725569	0.993221	-0.18996	0.0233378	0.780561	0.833502
KDSR	NM_002035	5	57	0.601557	0.0725636	0.992928	0.103407	0.269477	0.864339	0.866599
PPEF2	NM_006239	5	54	-0.593855	0.0725667	0.992586	-0.0404971	0.612959	0.949782	0.950912
TARS	NM_001258438	5	57	0.601519	0.0725955	0.992596	0.0586036	0.46848	0.919835	0.921622
SLC22A20P	NM_001004326	4	55	-0.605504	0.0726446	0.992884	-0.0648222	0.409303	0.901369	0.903038
ERMARD	NM_001278531	5	50	0.601027	0.0727128	0.993432	0.141041	0.0795561	0.802362	0.805125
PRODH2	NM_021232	5	56	-0.592367	0.0727142	0.993068	-0.127747	0.100783	0.812299	0.814906
WDR81	NM_152348	4	51	-0.648717	0.0727225	0.992798	-0.159418	0.0557199	0.793	0.798327
EMC8	NM_006067	5	56	-0.589429	0.0727349	0.992584				0
EVA1A	NM_001135032	5	57	0.601304	0.0727482	0.992383	0.135533	0.123668	0.812972	0.815509
EVA1A	NM_032181	5	57	0.601292	0.0727546	0.992087	0.135533	0.123668	0.812972	0.815353
CKAP2	NM_001098525	4	55	-0.61174	0.0727614	0.991799	-0.160646	0.0408683	0.783723	0.790036
TNKS1BP1	NM_033396	5	56	-0.585643	0.0728004	0.991948	-0.0287865	0.704133	0.965691	0.966226
PRKCSH	NM_002743	5	56	-0.586735	0.0728636	0.992426	-0.0376809	0.634659	0.952515	0.953804
CCDC3	NM_031455	5	56	-0.592774	0.0729209	0.992824	-0.00325953	0.971159	0.995474	0.995416
STX8	NM_004853	5	56	-0.592887	0.0729503	0.992843	-0.082665	0.38694	0.896673	0.899159
EPHB3	NM_004443	5	56	-0.587029	0.072973	0.992769	-0.0634858	0.470814	0.920967	0.922314
EEF2KMT	NM_001289029	5	55	-0.594226	0.0729854	0.992557	-0.0608576	0.451548	0.914492	0.91708
SOX2	NM_003106	5	57	0.600851	0.0730656	0.993266	-0.00674537	0.96099	0.995211	0.995454
GOSR2	NM_001012511	5	57	-0.58708	0.0731036	0.9934	-0.0973437	0.263339	0.863205	0.864876
SLC38A11	NM_001199148	5	56	-0.589333	0.0731206	0.99325	-0.0964221	0.232953	0.848694	0.850151
ARMC5	NM_024742	5	57	0.60076	0.0731295	0.992989	0.05201	0.505992	0.928818	0.930499
ZBTB10	NM_001277145	5	57	0.600748	0.0731355	0.99269	0.0200087	0.816143	0.980749	0.981247
CD163	NM_203416	5	55	-0.59733	0.0731413	0.992387	-0.0512999	0.509888	0.929189	0.930556
C2orf40	NM_032411	5	55	0.601311	0.073151	0.992139	0.0829398	0.329841	0.880272	0.883193
STON1-GTF2A1L	NM_172311	5	56	-0.582503	0.0731704	0.992022	-0.0685273	0.374388	0.892173	0.894131
TNP2	NM_005425	5	47	-0.604658	0.0732289	0.992434	-0.129857	0.144886	0.823339	0.826967
KCNH6	NM_001278920	5	57	-0.586877	0.0732519	0.992365	-0.066482	0.390938	0.896673	0.898805
POMP	NM_015932	5	56	-0.588855	0.0732853	0.992438	0.0907374	0.418335	0.904687	0.906582
CXCL14	NM_004887	5	55	0.598527	0.0732874	0.992086	0.154542	0.160278	0.824151	0.828062
MYO9B	NM_001130065	5	55	-0.596618	0.0732971	0.991838	-0.17067	0.027636	0.780561	0.811151
KLHL15	NM_030624	5	57	0.600441	0.0733505	0.992182	-0.00831064	0.940911	0.994572	0.995257
MYO7B	NM_001080527	4	56	0.614666	0.0733677	0.992034	0.0357602	0.642977	0.953925	0.954759
TXN	NM_001244938	5	57	-0.586634	0.0734278	0.992468	-0.164005	0.113649	0.812299	0.818412
CUL9	NM_015089	5	57	0.600308	0.0734455	0.992328	0.203627	0.00674313	0.780561	0.963316
PODN	NM_153703	4	57	-0.605357	0.0735128	0.992857	-0.0804541	0.319612	0.876307	0.878416
SENP7	NM_001077203	5	57	-0.586463	0.0735368	0.992803	-0.107686	0.162752	0.824151	0.831116
CD38	NM_001775	5	55	-0.586603	0.0736282	0.993658	-0.0932732	0.228727	0.847219	0.848855
BAK1	NM_001188	4	56	-0.611402	0.0736964	0.994199	-0.166848	0.0595338	0.793	0.796924
KIAA1755	NM_001029864	5	56	-0.590927	0.0737547	0.994606	-0.136412	0.073171	0.797205	0.798986
SPATS2L	NM_001100424	5	56	0.604992	0.0738284	0.99522	0.0631116	0.434967	0.909789	0.911472
RICTOR	NM_001285440	5	57	0.599757	0.0738299	0.994862	0.122929	0.142213	0.823339	0.82763
CDHR3	NM_152750	5	57	-0.586029	0.073845	0.994685	-0.0423349	0.578167	0.94399	0.945549
UBE2T	NM_014176	4	56	0.614186	0.0738459	0.994319	0.0592608	0.498367	0.928095	0.929182
MFNG	NM_002405	5	57	-0.585985	0.0738785	0.994379	-0.0674063	0.399799	0.897922	0.899183
PHF12	NM_001290131	5	57	-0.58587	0.0739682	0.995208	-0.122876	0.134258	0.821978	0.824096
MRPS18C	NM_001297770	5	52	0.608518	0.0740178	0.995497	0.0432744	0.646182	0.955137	0.955849
TXN	NM_003329	5	57	-0.585667	0.0741201	0.996495	-0.171602	0.0901105	0.803329	0.805404
TMPRSS15	NM_002772	5	57	-0.585419	0.0743056	0.998608	-0.067834	0.36881	0.890241	0.891885
SYP	NM_003179	5	56	0.598985	0.0743272	0.998519	0.0619649	0.519525	0.931876	0.933448
SH3BGRL	NM_003022	5	54	-0.595074	0.0743392	0.998301	0.0277885	0.840309	0.983667	0.984316
RNF123	NM_022064	5	57	0.598997	0.0743504	0.998074	0.209523	0.00823661	0.780561	0.8974
KCNQ3	NM_001204824	5	57	0.598989	0.0743565	0.997776	0.216654	0.00861277	0.780561	0.904052
STOML1	NM_001256675	5	54	0.606185	0.0743684	0.997558	0.227705	0.00969378	0.780561	0.902019
SRGN	NM_002727	5	54	-0.590699	0.0743782	0.99731	-0.0790009	0.338097	0.880905	0.883317
GALC	NM_001201402	5	57	-0.585228	0.0744372	0.997724	-0.171939	0.0251765	0.780561	0.822392
DISC1	NM_001164540	5	54	0.604661	0.0745213	0.998473	0.123041	0.112334	0.812299	0.818358
MTF2	NM_007358	5	57	0.598748	0.0745277	0.998181	0.0149219	0.882836	0.987609	0.987786
CRNN	NM_016190	5	55	-0.584853	0.0745437	0.998017	-0.0812538	0.292226	0.870984	0.873126
SV2B	NM_001167580	4	55	0.667865	0.0745437	0.997639	0.115827	0.201632	0.842371	0.844012
ESPL1	NM_012291	5	56	-0.58976	0.0745995	0.998008	0.0057957	0.939848	0.994572	0.994988
HTT	NM_002111	5	57	0.598571	0.0746528	0.998343	0.189433	0.0124552	0.780561	0.882343
PDE9A	NM_001001583	5	52	-0.593815	0.0747482	0.999242	0.00598491	0.942148	0.994572	0.994762
ZPBP2	NM_198844	5	57	0.598436	0.0747528	0.998925	0.0141305	0.863271	0.985797	0.986019
LACTB	NM_171846	5	57	0.598392	0.0747829	0.99895	0.0288739	0.730309	0.968093	0.969194
CARMIL1	NM_017640	5	57	0.598379	0.0747926	0.998703	0.058341	0.453578	0.914492	0.916284
ITFG1	NM_001305002	5	57	0.598377	0.0747934	0.998337	0.0728498	0.379494	0.894013	0.895763
DDO	NM_003649	5	56	-0.586991	0.0748045	0.998108	-0.15705	0.0446097	0.785166	0.787221
PTPRN	NM_001199763	5	57	-0.584696	0.0748177	0.997908	-0.0945527	0.2245	0.847219	0.851809
POLR3C	NM_001303456	5	57	0.598316	0.074833	0.997736	0.0197476	0.816532	0.980793	0.981132
ARSF	NM_004042	2	36	-0.822944	0.0748449	0.997518	0.0518286	0.6115	0.949427	0.950318
ARSF	NM_001201538	2	36	-0.822944	0.0748449	0.997143	0.0518286	0.6115	0.949427	0.950275
ARSF	NM_001201539	2	36	-0.822944	0.0748449	0.996767	0.0518286	0.6115	0.949427	0.950232
NCAPH	NM_001281711	5	57	-0.584634	0.0748583	0.996571	-0.11688	0.128059	0.815954	0.817832
CKAP2	NM_001286686	4	55	-0.609051	0.0748943	0.996675	-0.175302	0.0256538	0.780561	0.81781
TIMP2	NM_003255	5	56	0.598751	0.0748952	0.996312	0.150619	0.167321	0.825545	0.829237
ZCCHC10	NM_001308127	5	55	-0.585436	0.0749138	0.996185	-0.128415	0.178948	0.832583	0.834712
FAHD1	NM_031208	5	54	-0.588827	0.0749267	0.995982	-0.107463	0.219528	0.847219	0.849994
HERC6	NM_001165136	5	56	-0.589159	0.0750224	0.996879	-0.0371757	0.626845	0.951141	0.952243
DDX59	NM_001031725	5	56	0.606582	0.0750404	0.996744	0.160599	0.0428417	0.783723	0.784573
SLC9A2	NM_003048	5	57	0.597978	0.0750699	0.996761	0.0597097	0.451464	0.914492	0.917127
PIPOX	NM_016518	5	57	-0.584355	0.0750712	0.996405	-0.0951329	0.225916	0.847219	0.849876
CLCNKB	NM_000085	5	54	-0.595611	0.0750867	0.996237	-0.0897428	0.25113	0.856522	0.858264
DNAJC12	NM_201262	5	56	-0.583722	0.0751008	0.99605	-0.201384	0.0264105	0.780561	0.814045
ANKRA2	NM_023039	5	57	-0.584279	0.0751253	0.996002	0.0703211	0.494125	0.926144	0.927399
KAT7	NM_001199155	5	57	0.597896	0.0751298	0.995688	0.057775	0.662494	0.95884	0.959451
WNT1	NM_005430	5	57	-0.584259	0.0751398	0.995448	-0.00905696	0.933239	0.99339	0.993706
C19orf25	NM_152482	5	51	-0.592437	0.0751865	0.995693	-0.0747329	0.387816	0.896673	0.899374
WDR86	NM_001284262	5	51	-0.594748	0.0752352	0.995965	-0.0759049	0.38582	0.896597	0.898073
CCDC103	NM_001258396	5	56	-0.586387	0.0752409	0.995668	-0.137015	0.0854917	0.802362	0.804426
CCDC103	NM_213607	5	56	-0.586377	0.075245	0.99535	-0.137015	0.0854917	0.802362	0.804206
CCDC103	NM_001258395	5	56	-0.586377	0.075245	0.994978	-0.137015	0.0854917	0.802362	0.803986
NEFH	NM_021076	5	55	0.598045	0.0752644	0.994863	0.088723	0.256556	0.857382	0.85949
ZNF532	NM_018181	5	55	-0.591919	0.0752742	0.99462	-0.279097	0.000591249	0.780561	2.90801
TBC1D2B	NM_144572	3	54	-0.703167	0.0753034	0.994634	-0.108336	0.182338	0.833023	0.834804
PXK	NM_001289100	5	57	-0.583991	0.0753266	0.99457	-0.126131	0.169675	0.825545	0.831566
PHTF2	NM_020432	5	57	0.597583	0.0753372	0.994338	0.0908389	0.285865	0.867333	0.87013
C6orf48	NM_001287485	4	36	-0.709259	0.0753423	0.994035	-0.00287527	0.977874	0.996385	0.99669
QTRT2	NM_001256835	5	57	-0.583968	0.0753438	0.993684	0.0674482	0.392793	0.897326	0.899166
ANO1	NM_018043	5	54	0.596462	0.0753587	0.99351	0.119461	0.139464	0.823339	0.82729
ZFYVE16	NM_001284237	5	56	-0.58752	0.0753624	0.993189	-0.121057	0.118246	0.812299	0.81831
DHRS2	NM_182908	5	55	0.596618	0.075391	0.993196	0.225457	0.00428302	0.780561	1.06086
PHTF2	NM_001127358	5	57	0.597486	0.0753973	0.992909	0.0908389	0.285865	0.867333	0.870053
LRRK2	NM_198578	5	56	0.597994	0.0754744	0.993555	0.166424	0.0309852	0.780561	0.804516
MAGED4	NM_001098800	4	36	0.730887	0.0754787	0.993241	-0.164682	0.112166	0.812299	0.818167
MEST	NM_177525	5	57	0.597315	0.0755226	0.99345	-0.22939	0.0447424	0.785166	0.78835
SPACA3	NM_173847	5	53	0.604328	0.0756345	0.994552	0.0601197	0.463744	0.917232	0.918445
BMX	NM_001721	5	57	0.597126	0.0756601	0.994518	0.143663	0.0687276	0.793	0.794835
BMX	NM_203281	5	57	0.597126	0.0756601	0.994149	0.143663	0.0687276	0.793	0.794568
KLC3	NM_177417	5	55	-0.593015	0.0756832	0.994083	-0.00107886	0.989196	0.998444	0.999004
GPR156	NM_001168271	5	56	-0.588217	0.0757078	0.994037	-0.051885	0.501228	0.928729	0.930937
F2	NM_000506	5	57	-0.583433	0.0757297	0.993956	-0.0287268	0.705933	0.966322	0.966808
MBOAT7	NM_001146082	5	49	0.595789	0.0757514	0.993872	0.136722	0.161135	0.824151	0.829878
MAS1	NM_002377	4	55	0.610183	0.0757619	0.99364	0.083891	0.324325	0.878659	0.880614
CTCFL	NM_001269049	5	54	0.597029	0.0757796	0.993504	0.161662	0.0414838	0.783723	0.792149
PRSS57	NM_001308209	5	53	-0.585	0.0758682	0.994299	-0.203986	0.0116227	0.780561	0.911518
BPI	NM_001725	5	53	-0.6004	0.0758877	0.994185	-0.117595	0.13996	0.823339	0.827809
METTL4	NM_022840	5	54	-0.596008	0.0759364	0.994455	-0.0924134	0.252957	0.856907	0.859643
LTBP2	NM_000428	4	57	-0.602231	0.0759528	0.994302	-0.138772	0.0695523	0.793414	0.792919
ZNF606	NM_025027	4	51	0.614356	0.0759656	0.994102	0.144236	0.0919199	0.803329	0.80568
PTPN20	NM_001042358	4	53	0.665447	0.0759754	0.993861	0.107477	0.18367	0.834147	0.83623
SLC4A4	NM_001134742	5	57	0.59666	0.0759822	0.993583	0.0318633	0.705136	0.96622	0.966561
GFAP	NM_001131019	5	57	-0.583038	0.0760149	0.993644	-0.15581	0.0717837	0.79673	0.796469
UQCR10	NM_001003684	5	56	-0.585097	0.0760241	0.993396	-0.0471487	0.616953	0.951058	0.952002
ZBTB14	NM_003409	4	56	0.610177	0.0760241	0.993029	0.0319724	0.801913	0.977836	0.978593
ZBTB14	NM_001243704	4	56	0.610177	0.0760241	0.992663	0.0319724	0.801913	0.977836	0.978558
ADAM12	NM_001288973	5	57	0.596546	0.0760643	0.992821	0.096595	0.208505	0.844006	0.845239
OGFOD1	NM_018233	5	57	0.596533	0.0760727	0.992565	0.172005	0.0271311	0.780561	0.815092
TNS2	NM_198316	5	57	-0.582921	0.0760991	0.992543	-0.0811398	0.290759	0.869317	0.872227
NRCAM	NM_001193584	5	57	0.596498	0.0761007	0.992198	0.116019	0.147281	0.823339	0.82923
SEC14L3	NM_001257378	5	57	0.59647	0.0761226	0.992118	0.141394	0.12135	0.812972	0.816486
PALM3	NM_001145028	5	55	-0.585306	0.0762286	0.993134	-0.106173	0.170654	0.825545	0.829629
VIT	NM_001177972	5	57	-0.582692	0.0762809	0.993449	-0.0919538	0.264853	0.864215	0.866296
APCDD1L	NM_153360	5	53	-0.586017	0.0763065	0.993417	-0.125147	0.116246	0.812299	0.819796
RASD1	NM_016084	5	55	0.597239	0.0763357	0.993432	0.194818	0.0458604	0.785166	0.78671
CNOT6L	NM_001286790	5	57	0.596163	0.0763481	0.993228	-0.128446	0.380642	0.894114	0.896077
ATP6V1F	NM_004231	5	56	-0.584754	0.0763484	0.992866				0
ERG28	NM_007176	5	56	-0.588169	0.0763547	0.992583	0.00786658	0.94302	0.994621	0.994982
MUTYH	NM_001048172	5	57	-0.582569	0.0763706	0.992425	-0.105912	0.179627	0.832583	0.83505
DUOXA2	NM_207581	5	56	-0.578605	0.0763848	0.992245	-0.052864	0.507013	0.929029	0.930735
DHRS4	NM_001282990	4	52	-0.647052	0.0764429	0.992635	-0.0619891	0.473792	0.921908	0.923
SLC37A2	NM_198277	5	57	0.595954	0.0764988	0.992996	-0.0733862	0.354734	0.88524	0.888164
TDRD5	NM_001199085	5	56	0.595648	0.0765756	0.993628	0.153697	0.0463386	0.785166	0.789017
TDRD5	NM_001199089	5	56	0.595648	0.0765756	0.993264	0.153697	0.0463386	0.785166	0.788627
PCDHB15	NM_018935	4	57	-0.586047	0.0766006	0.993225	-0.0536725	0.480821	0.922782	0.927094
CTTN	NM_005231	5	53	0.592225	0.0766571	0.993593	0.00239397	0.976842	0.996385	0.996967
EFHC1	NM_001172420	5	57	0.595687	0.0766903	0.993659	0.0482374	0.541091	0.936878	0.937933
EBPL	NM_001278636	4	54	0.617176	0.0766961	0.99337	0.146305	0.11347	0.812299	0.81918
NOL4L	NM_001256798	5	57	-0.582095	0.0767072	0.993151	0.0367845	0.698299	0.963443	0.96437
ZFYVE19	NM_001077268	5	57	-0.582045	0.0767412	0.993228	-0.140124	0.0668775	0.793	0.801995
FCN2	NM_015837	4	48	0.60176	0.0767448	0.99291	0.282833	0.0011544	0.780561	1.98724
CABIN1	NM_001201429	5	55	0.596448	0.0767643	0.992799	0.173871	0.0235841	0.780561	0.833652
CAPN9	NM_016452	5	49	0.593366	0.0768032	0.99294	0.255592	0.00215912	0.780561	1.23894
KLHDC2	NM_014315	5	57	0.595522	0.0768191	0.992782	0.0466165	0.647777	0.955682	0.956565
ASPH	NM_001164756	5	57	0.595519	0.0768214	0.99245	-0.0285075	0.776634	0.972828	0.972954
ERCC2	NM_000400	5	57	-0.581921	0.0768344	0.992255	-0.0826627	0.359192	0.88733	0.889046
ZFP2	NM_030613	4	53	0.602814	0.0768422	0.991993	0.151694	0.0701388	0.793414	0.79278
RNASEH2A	NM_006397	5	56	-0.581017	0.0768777	0.992089	-0.129324	0.141826	0.823339	0.827194
MAGED4	NM_001272062	5	38	0.6431	0.0769201	0.992275	-0.0589159	0.548839	0.938598	0.939864
LYN	NM_002350	5	57	0.595364	0.0769309	0.992053	0.173967	0.0632017	0.793	0.803535
IMPA1	NM_005536	4	54	0.663422	0.0769493	0.991928	-0.00929808	0.917358	0.991373	0.991702
CREB5	NM_004904	5	57	-0.581678	0.0770138	0.992398	-0.134832	0.170067	0.825545	0.831355
NCBP2	NM_001308036	5	55	-0.588312	0.0770564	0.992586				0
WDR62	NM_173636	5	57	-0.581602	0.0770671	0.992361	-0.11886	0.116884	0.812299	0.821266
CHODL	NM_001204178	5	57	0.595103	0.0771135	0.992598	0.0858514	0.335141	0.880272	0.882558
KCNQ3	NM_004519	5	57	0.595056	0.077147	0.992668	0.18979	0.0207217	0.780561	0.845291
KCNQ2	NM_004518	5	57	0.595056	0.077147	0.992307	0.18979	0.0207217	0.780561	0.844291
PHTF2	NM_001127357	5	57	0.595023	0.0771678	0.992214	0.1088	0.19873	0.841481	0.843866
ETV2	NM_001304549	5	57	-0.581435	0.0771884	0.992118	-0.0255588	0.768999	0.972711	0.973448
TAC3	NM_001178054	5	57	0.59489	0.0772586	0.992659	0.167904	0.0473302	0.785166	0.787594
UPK1A	NM_001281443	5	57	-0.581211	0.0773691	0.993719	0.0360627	0.658693	0.958069	0.958744
RO60	NM_001042370	5	56	0.59419	0.0774446	0.994327	0.0467557	0.591096	0.946445	0.947697
INPP5F	NM_014937	5	57	-0.581096	0.0774496	0.99403	0.0554759	0.488337	0.925369	0.926333
LIG3	NM_013975	5	56	-0.585746	0.0775169	0.994533	-0.0548219	0.477315	0.922707	0.924371
INSL3	NM_001265587	5	51	-0.59555	0.0775239	0.994262	-0.137155	0.112987	0.812299	0.818439
CLEC7A	NM_197948	5	52	-0.603756	0.0775336	0.994027	-0.0220611	0.786993	0.975413	0.975952
INSC	NM_001278315	5	57	-0.580941	0.077566	0.994081	-0.11819	0.156067	0.824151	0.826396
SRPK2	NM_182691	5	57	-0.580935	0.0775707	0.993782	-0.125962	0.154881	0.823339	0.830206
EED	NM_003797	5	55	0.597398	0.0775717	0.993435	0.0128142	0.933739	0.993606	0.993716
SRPK2	NM_001278273	5	57	-0.58092	0.0775813	0.993197	-0.125962	0.154881	0.823339	0.830077
PIGG	NM_017733	5	51	0.594969	0.0775823	0.992852	0.134857	0.090533	0.803329	0.806041
DCAF6	NM_018442	5	55	0.596112	0.0776797	0.993739	0.148854	0.062977	0.793	0.802456
LBH	NM_030915	5	55	-0.584888	0.0776873	0.993476				0
SIRT3	NM_001017524	4	56	0.611371	0.0776895	0.993145	0.00265972	0.974802	0.996385	0.996658
PLPPR5	NM_001037317	5	57	0.59427	0.0776981	0.992897	0.0488481	0.624272	0.951141	0.952453
SLC34A1	NM_001167579	5	57	-0.580718	0.0777253	0.992885	-0.141829	0.0684591	0.793	0.796007
DEPDC5	NM_001242896	5	56	0.593192	0.0777256	0.992531	0.125501	0.113502	0.812299	0.819067
AQP8	NM_001169	4	56	-0.602407	0.0777382	0.992333	-0.179191	0.0342881	0.780561	0.783349
DEPDC5	NM_001136029	5	56	0.593173	0.0777424	0.992029	0.125501	0.113502	0.812299	0.818896
BSG	NM_001728	5	53	-0.596912	0.0777577	0.991866	-0.208679	0.00819449	0.780561	0.895645
RTKN	NM_001015056	5	56	0.599397	0.0778018	0.992072	0.129699	0.112142	0.812299	0.818516
VDAC2	NM_001184823	5	57	-0.580557	0.0778393	0.992191				0
DCAF6	NM_001017977	5	55	0.595858	0.0778745	0.991926	0.149949	0.0610649	0.793	0.795762
IFT22	NM_022777	5	54	-0.59003	0.0778745	0.992283	-0.0929981	0.33039	0.880272	0.883495
RTKN	NM_033046	5	56	0.599242	0.0779256	0.992219	0.128434	0.115687	0.812299	0.818531
PTX4	NM_001013658	5	54	-0.592793	0.0780303	0.993195	-0.0868605	0.26888	0.864227	0.867191
C5orf51	NM_175921	5	57	0.593798	0.0780511	0.993102	0.140528	0.108374	0.812299	0.818964
CLCNKB	NM_001165945	5	55	-0.587722	0.078079	0.9931	-0.123396	0.114574	0.812299	0.818397
GTPBP10	NM_033107	5	57	0.593761	0.0780828	0.992791	-0.0480412	0.55427	0.939296	0.940604
CTCFL	NM_001269044	5	54	0.593823	0.0780895	0.99252	0.184076	0.0180452	0.780561	0.852235
ZNF484	NM_001261458	3	39	0.725147	0.0780895	0.992164	0.209281	0.0296064	0.780561	0.807063
TAS2R14	NM_023922	2	38	0.707557	0.078118	0.992169	0.0196437	0.839323	0.983582	0.983897
ZFP30	NM_014898	5	50	0.60303	0.0781667	0.992431	0.146778	0.0954551	0.806994	0.80688
ZFP90	NM_001305207	5	57	0.593615	0.0781875	0.992339	0.0565119	0.548839	0.938598	0.939817
NGRN	NM_001033088	5	52	-0.603504	0.0782251	0.99246	-0.102945	0.205074	0.843403	0.845566
PITX1	NM_002653	5	55	0.591516	0.0782349	0.991872	0.147127	0.173568	0.828379	0.829393
SETD4	NM_001007259	5	55	0.59881	0.0782349	0.991517	0.0741527	0.371029	0.891615	0.893423
EEF2KMT	NM_201400	5	55	-0.58639	0.0782349	0.992228	-0.0426861	0.593897	0.946684	0.947862
PRSS42	NM_182702	4	55	0.613263	0.0782641	0.991532	0.0514435	0.514539	0.930427	0.931539
KREMEN2	NM_001253725	5	56	0.593446	0.0782725	0.991284	0.115498	0.151074	0.823339	0.829163
ADGRG2	NM_001079860	4	57	-0.639184	0.0782738	0.990946	-0.177437	0.0220367	0.780561	0.837419
HSPBAP1	NM_024610	5	56	-0.584706	0.0782835	0.990714	-0.0537708	0.493693	0.926141	0.927398
OR4K17	NM_001004715	2	35	0.795468	0.0783128	0.99073	0.235116	0.0256749	0.780561	0.817727
PKM	NM_002654	5	57	0.593382	0.0783453	0.990787	0.0814881	0.366061	0.888935	0.890301
JAM3	NM_001205329	5	57	0.593317	0.0783923	0.991026	-0.0189041	0.83193	0.982463	0.982826
CLCN4	NM_001830	5	55	0.593003	0.0783953	0.990711	-0.0201269	0.846062	0.983667	0.984922
LIPT2	NM_001144869	3	54	0.603331	0.0784102	0.990545	0.227962	0.00807324	0.780561	0.93587
LIG1	NM_000234	4	56	0.611484	0.078442	0.990593	0.0948667	0.222965	0.847219	0.851803
SH3BGRL2	NM_031469	5	57	-0.579725	0.0784672	0.990557				0
RUSC1	NM_001278228	5	56	-0.583304	0.078523	0.990909	-0.0983701	0.225931	0.847219	0.849468
GPR152	NM_206997	5	56	-0.578754	0.0785314	0.990661	-0.0392293	0.614297	0.950104	0.951229
BSDC1	NM_001143888	5	55	-0.587427	0.0786406	0.991685	-0.0308836	0.70382	0.965691	0.96622
MUTYH	NM_001048174	5	57	-0.579459	0.078654	0.9915	-0.102767	0.192901	0.838749	0.840469
ZFHX2	NM_033400	5	56	-0.585111	0.0786556	0.991167	-0.0482869	0.524128	0.93223	0.933486
MUTYH	NM_001048173	5	57	-0.579449	0.0786616	0.99089	-0.102767	0.192901	0.838749	0.840362
PLEKHA1	NM_001001974	4	56	0.605598	0.0786926	0.990927	0.159068	0.0691595	0.793	0.793697
PLEKHA1	NM_021622	4	56	0.605598	0.0786926	0.990575	0.159068	0.0691595	0.793	0.793433
MUTYH	NM_001293195	5	57	-0.579407	0.078693	0.990228	-0.102767	0.192901	0.838749	0.840256
SLC38A11	NM_173512	5	56	-0.581593	0.0786965	0.989919	-0.116075	0.15103	0.823339	0.82958
SMYD3	NM_022743	5	57	0.592846	0.0787368	0.990074	0.141676	0.101598	0.812299	0.815933
ANGPTL6	NM_031917	5	56	-0.584943	0.0787448	0.989823	-0.0773548	0.353223	0.88524	0.887284
DLD	NM_001289751	5	57	0.592807	0.0787645	0.989719	0.0216295	0.813828	0.980309	0.981205
BCL2L15	NM_001010922	5	57	-0.579241	0.0788117	0.989961	-0.167223	0.0358332	0.783115	0.785297
TJP1	NM_175610	4	53	0.662651	0.078829	0.989825	0.154059	0.0531633	0.793	0.793737
ADAM12	NM_003474	5	57	0.59272	0.0788294	0.98948	0.0917653	0.232164	0.848694	0.850428
LRIG1	NM_015541	5	57	0.592613	0.0789128	0.990175	0.0924628	0.226587	0.847219	0.850077
SPPL2C	NM_175882	4	52	-0.638693	0.0789346	0.990098	-0.0678256	0.392373	0.897326	0.899042
TCOF1	NM_001135245	5	56	-0.582759	0.0789386	0.989796	-0.131709	0.0836342	0.802362	0.803192
MXRA8	NM_001282584	2	48	-0.679506	0.0789556	0.989659	-0.12251	0.169019	0.825545	0.830002
YRDC	NM_024640	5	54	0.591778	0.0789945	0.989796	0.160419	0.0807148	0.802362	0.807125
CISD3	NM_001136498	5	54	-0.590383	0.0790237	0.989812	-0.0111577	0.900908	0.989886	0.990084
TAS2R20	NM_176889	2	38	-0.767512	0.0790724	0.990071	-0.196437	0.0426013	0.783723	0.784342
PIGG	NM_001127178	5	51	0.592969	0.0790822	0.989842	0.133778	0.0931419	0.803329	0.804108
ARHGEF26	NM_015595	5	52	-0.580243	0.0791211	0.98998	-0.0597306	0.45997	0.916142	0.917728
PPP1R27	NM_001007533	5	55	0.590311	0.0791601	0.990117	0.0769576	0.450727	0.914492	0.917145
SMN2	NM_022877	4	51	-0.645535	0.0792867	0.99135	-0.14562	0.117525	0.812299	0.817757
CDH13	NM_001220490	5	57	0.592056	0.079313	0.991329	0.0850673	0.348342	0.88512	0.88693
RGL1	NM_001297671	5	54	0.590998	0.0793145	0.990997	0.00437203	0.960391	0.995211	0.995583
ACAA1	NM_001607	5	57	-0.578513	0.0793505	0.991096	0.00136661	0.986983	0.998444	0.999084
TEDC1	NM_001134875	4	51	-0.602408	0.0793549	0.990802	-0.0300935	0.709691	0.966443	0.967528
PPP1R18	NM_001134870	4	51	-0.602408	0.0793549	0.990452	-0.0300935	0.709691	0.966443	0.96749
KLHL13	NM_001168299	5	57	-0.5785	0.0793579	0.99014				0
IKZF1	NM_001291846	4	57	0.607375	0.0793612	0.989832	0.143935	0.165014	0.825213	0.826727
IKZF1	NM_001291847	4	57	0.607375	0.0793612	0.989484	0.143935	0.165014	0.825213	0.826607
C6orf48	NM_001040437	4	32	-0.708188	0.0794328	0.990027	-0.0127051	0.905641	0.990448	0.990794
CNN2	NM_001303501	5	50	-0.581559	0.079462	0.990042	-0.104112	0.266224	0.864215	0.866744
APBA3	NM_004886	5	56	-0.57748	0.079473	0.989831	-0.171327	0.0284597	0.780561	0.80579
CEP78	NM_032171	5	56	0.589706	0.0794842	0.989622	0.0265892	0.737394	0.968209	0.969627
EXD1	NM_152596	5	55	-0.586948	0.0795085	0.989576	-0.0566265	0.473094	0.921563	0.923156
COL18A1	NM_130444	4	54	-0.58329	0.0795984	0.990346	-0.152184	0.0516429	0.789493	0.787777
HEY1	NM_001282851	5	57	0.591631	0.0796204	0.990271	0.0695666	0.448809	0.914492	0.916437
TOM1L2	NM_001288788	5	56	0.591084	0.0796386	0.99015	0.0563544	0.547307	0.938558	0.939531
POP5	NM_198202	5	55	-0.587176	0.0796803	0.99032	-0.120359	0.230985	0.84836	0.850182
ACY1	NM_001198898	5	55	-0.578138	0.0797645	0.991019	-0.0981526	0.233985	0.848694	0.850941
AMBRA1	NM_001267783	5	57	-0.577967	0.0797652	0.990679	-0.0766355	0.343121	0.882308	0.884892
TRPT1	NM_001160389	5	57	-0.57796	0.0797708	0.990401	-0.0464444	0.569437	0.941705	0.942964
MAPT	NM_001123066	5	54	-0.587083	0.0799977	0.992869	-0.0524319	0.506493	0.929007	0.930326
GLYAT	NM_201648	5	55	-0.579849	0.0800074	0.991598	-0.11328	0.155091	0.823339	0.828362
CHID1	NM_001142675	5	54	0.589584	0.0800074	0.992642	0.0326137	0.697008	0.963443	0.964095
CHID1	NM_001142674	5	54	0.589581	0.0800074	0.992294	0.0326137	0.697008	0.963443	0.964056
CHID1	NM_023947	5	54	0.589567	0.0800074	0.991946	0.0326137	0.697008	0.963443	0.964017
WNT2B	NM_004185	5	57	-0.577635	0.0800259	0.99148	-0.0927597	0.345231	0.882991	0.885756
PPCS	NM_001287509	5	56	-0.579646	0.0800787	0.991787	-0.0483022	0.608364	0.949427	0.950809
PPCS	NM_001287510	5	56	-0.579646	0.0800787	0.99144	-0.0483022	0.608364	0.949427	0.950766
PPCS	NM_001077447	5	56	-0.579639	0.0800846	0.991166	-0.0483022	0.608364	0.949427	0.950722
PPCS	NM_001287508	5	56	-0.579639	0.0800846	0.990819	-0.0483022	0.608364	0.949427	0.950679
PPCS	NM_001287506	5	56	-0.579639	0.0800846	0.990473	-0.0483022	0.608364	0.949427	0.950636
ADAMTS6	NM_197941	5	57	0.591003	0.0800884	0.990174	0.0321207	0.707422	0.966443	0.967307
METTL9	NM_001077180	5	57	0.590973	0.080114	0.990144	0.0307934	0.787599	0.975413	0.975861
MXD1	NM_002357	5	57	0.590949	0.0801338	0.990043	0.121592	0.226244	0.847219	0.84981
RRN3	NM_018427	5	54	-0.585604	0.0801438	0.98982	-0.190462	0.0184679	0.780561	0.85923
LYZL4	NM_001304386	5	53	-0.593926	0.0801535	0.989595	-0.0869	0.318023	0.87549	0.877551
LYZL4	NM_144634	5	53	-0.593926	0.0801535	0.98925	-0.0869	0.318023	0.87549	0.877481
SBSN	NM_198538	5	56	-0.579215	0.080159	0.988972	-0.163414	0.0432273	0.78468	0.784126
C6orf48	NM_001040438	4	34	-0.689837	0.080173	0.9888	-0.0381154	0.722127	0.967589	0.968415
CEACAM8	NM_001816	2	35	-0.750258	0.0802119	0.988936	0.205899	0.037534	0.783723	0.787483
ABCC6	NM_001079528	4	50	-0.652979	0.0802314	0.988831	0.0133892	0.881224	0.987482	0.987652
MXD1	NM_001202513	5	57	0.590767	0.0802707	0.988971	0.121592	0.226244	0.847219	0.849717
TCOF1	NM_000356	5	56	-0.580966	0.0802719	0.988642	-0.131709	0.0836342	0.802362	0.802968
C6orf48	NM_001287484	4	32	-0.706978	0.0802801	0.988398	-0.0190577	0.858873	0.985171	0.985573
IL9	NM_000590	5	56	-0.580762	0.0804104	0.989658	-0.225477	0.00446354	0.780561	1.03835
EPGN	NM_001270992	5	56	0.594632	0.0804259	0.989505	0.0738509	0.412693	0.903176	0.904719
LBX2	NM_001282430	3	56	-0.577142	0.0804262	0.989164	-0.0855254	0.307228	0.872982	0.874975
CARMIL1	NM_001173977	5	57	0.590487	0.0804857	0.989552	0.0533116	0.493435	0.926141	0.927572
SBNO2	NM_001100122	4	45	-0.650346	0.0804944	0.989314	-0.169393	0.0516037	0.789493	0.788227
TEAD4	NM_201441	5	57	-0.57702	0.080496	0.988991	-0.104767	0.279526	0.866818	0.869829
UBE2D4	NM_015983	4	39	0.664914	0.0805333	0.989106	0.434057	0.00909772	0.780561	0.913193
CALB1	NM_004929	5	57	0.59041	0.080539	0.988832	-0.127133	0.239637	0.85181	0.853644
TNFRSF21	NM_014452	5	57	0.590398	0.0805477	0.988596	-0.00107886	0.989196	0.998444	0.998975
MBD4	NM_001276273	5	55	-0.579424	0.0805646	0.98846	-0.131205	0.108035	0.812299	0.819104
ZNF175	NM_007147	2	36	0.702396	0.0805723	0.988212	0.109418	0.276184	0.866121	0.868379
SIRT3	NM_012239	4	55	0.61311	0.0805723	0.987869	-0.00552738	0.945486	0.994868	0.99557
CHODL	NM_001204177	5	57	0.590321	0.0806021	0.987892	0.0803715	0.366902	0.889237	0.890649
CALML4	NM_001286694	4	56	-0.585215	0.0806404	0.98802	-0.0897847	0.331387	0.880272	0.882938
RNH1	NM_203387	3	47	0.579571	0.0806891	0.988274	0.141823	0.103181	0.812299	0.816459
ABLIM1	NM_002313	5	56	-0.578804	0.0807142	0.988239	-0.196396	0.0137028	0.780561	0.886793
KRCC1	NM_001304526	5	55	0.590775	0.0807281	0.988067	0.0766355	0.343121	0.882308	0.884825
KRCC1	NM_016618	5	55	0.590748	0.0807476	0.987964	0.0766355	0.343121	0.882308	0.884759
BAIAP2L2	NM_025045	5	55	-0.577012	0.0807476	0.987622	0.0182972	0.822667	0.981406	0.98155
MXD1	NM_001202514	5	57	0.590127	0.0807532	0.98735	0.121592	0.226244	0.847219	0.849624
ZBTB20	NM_015642	5	57	0.5901	0.0807728	0.987248	0.0748904	0.420829	0.906033	0.907245
SEMA6D	NM_001198999	5	57	0.590071	0.0807947	0.987174	0.0583497	0.481491	0.922782	0.92507
SEMA6D	NM_020858	5	57	0.590067	0.0807973	0.986865	0.0583497	0.481491	0.922782	0.925019
ZBTB20	NM_001164347	5	57	0.590045	0.0808126	0.986712	0.0748904	0.420829	0.906033	0.907189
RAD17	NM_001278622	4	54	-0.633551	0.0808255	0.986528	-0.106086	0.180958	0.832848	0.834365
TOMM70	NM_014820	5	57	-0.576579	0.0808411	0.986379	0.0286351	0.758239	0.971758	0.972414
FLCN	NM_144997	5	56	0.589391	0.0808741	0.986441	0.0408251	0.635214	0.952515	0.954179
HDHD3	NM_001304510	5	57	0.589954	0.0808809	0.986184	0.121247	0.135565	0.821978	0.824475
HDHD3	NM_001304509	5	57	0.589954	0.0808809	0.985844	0.121247	0.135565	0.821978	0.824329
HDHD3	NM_001304511	5	57	0.589953	0.0808815	0.985511	0.121247	0.135565	0.821978	0.824183
HDHD3	NM_031219	5	57	0.589953	0.0808815	0.985172	0.121247	0.135565	0.821978	0.824038
PROM2	NM_001165978	5	56	-0.578332	0.0810592	0.986997	-0.171318	0.0263705	0.780561	0.814999
PROM2	NM_144707	5	56	-0.578332	0.0810592	0.986658	-0.171318	0.0263705	0.780561	0.814268
NFATC4	NM_001136022	5	57	-0.576281	0.0810696	0.986444	-0.0125837	0.873327	0.986881	0.987091
PROM2	NM_001165977	5	56	-0.578295	0.0810787	0.986216	-0.171318	0.0263705	0.780561	0.813538
HRG	NM_000412	5	56	-0.57719	0.0810856	0.985961	-0.141116	0.0638039	0.793	0.803183
GDPD2	NM_001171191	5	57	0.589629	0.0811126	0.98595	0.0597306	0.45997	0.916142	0.917675
HIRIP3	NM_001197323	5	57	-0.576216	0.0811226	0.985733	-0.195682	0.019482	0.780561	0.854453
RAB5IF	NM_199483	5	56	-0.581827	0.0811229	0.985398	-0.0266987	0.763025	0.972498	0.972717
GDPD2	NM_001171193	5	57	0.589581	0.0811427	0.9853	0.0597306	0.45997	0.916142	0.917622
ARL6IP1	NM_015161	5	57	-0.576063	0.0812416	0.986162	-0.14886	0.16128	0.824151	0.830127
MASP1	NM_001031849	5	57	0.589433	0.0812484	0.985907	0.0629448	0.443007	0.912662	0.916439
SF1	NM_201997	5	57	0.589419	0.0812611	0.985723	0.0444321	0.646506	0.955242	0.955795
GPR156	NM_153002	5	56	-0.580664	0.0812949	0.985794	-0.0499271	0.517516	0.931676	0.93315
CABIN1	NM_001199281	5	55	0.590056	0.0813027	0.985552	0.167109	0.0295703	0.780561	0.807996
AMER3	NM_001105195	5	52	0.594081	0.0813125	0.984995	0.0673071	0.3894	0.896673	0.899533
RXFP1	NM_021634	5	56	0.588618	0.0813125	0.985332	0.0312869	0.694555	0.963443	0.964305
MED14	NM_004229	5	57	0.589341	0.0813184	0.984729	-0.00282191	0.973409	0.996072	0.99618
AMER3	NM_001105193	5	52	0.594072	0.0813222	0.984438	0.0673071	0.3894	0.896673	0.899472
AMER3	NM_001105194	5	52	0.594073	0.0813222	0.984101	0.0673071	0.3894	0.896673	0.899412
SCIN	NM_033128	5	57	0.589274	0.0813714	0.98436	0.114924	0.151136	0.823339	0.829105
SLC19A1	NM_194255	4	52	-0.578494	0.0813904	0.984253	-0.087665	0.271208	0.86554	0.868275
PRSS27	NM_031948	5	56	-0.579155	0.0814122	0.984181	-0.0644877	0.409568	0.901369	0.90287
GNG4	NM_001098721	5	57	0.589137	0.0814672	0.984508	0.182909	0.156298	0.824151	0.826859
CDC14B	NM_033331	5	56	0.59435	0.0814688	0.984192	0.0250136	0.768852	0.972711	0.973334
CABIN1	NM_012295	5	55	0.589867	0.0814878	0.984085	0.167109	0.0295703	0.780561	0.807355
PDE4B	NM_001037339	5	57	-0.575717	0.0815065	0.983975	0.046687	0.587461	0.945521	0.946453
POF1B	NM_001307940	5	56	-0.577928	0.0815297	0.98392	-0.009995	0.901119	0.989886	0.990095
AK3	NM_016282	5	57	0.589047	0.0815339	0.983635	0.00502096	0.955317	0.995211	0.996322
NFYC	NM_001142588	5	57	-0.575672	0.0815416	0.983392	-0.09824	0.281781	0.866818	0.869694
GRPEL1	NM_025196	5	52	0.592472	0.0815851	0.983582	0.000793396	0.992809	0.999691	0.999515
VPS53	NM_001128159	5	57	0.588949	0.0816059	0.983497	0.136314	0.117274	0.812299	0.81982
FAM86B2	NM_001137610	4	38	-0.65775	0.0816338	0.983164	-0.144229	0.123511	0.812972	0.81588
MSRB2	NM_012228	5	53	-0.580045	0.0816338	0.983499	-0.0369958	0.657045	0.95779	0.958331
NSUN4	NM_001256128	5	56	-0.580192	0.0816484	0.983004	-0.00121562	0.9883	0.998444	0.999359
TRPC4	NM_001135958	5	57	0.588862	0.0816695	0.982924	0.0746087	0.391282	0.896686	0.898036
LIG1	NM_001289063	4	56	0.607236	0.0816712	0.98261	0.0911723	0.243659	0.8548	0.857238
PARN	NM_002582	4	54	0.660016	0.0817605	0.983015	0.108098	0.201643	0.842371	0.843954
COQ2	NM_015697	5	54	-0.585273	0.0817605	0.983349	0.00106357	0.989299	0.998444	0.99902
CCDC151	NM_001302453	5	55	0.587951	0.0817972	0.983123	0.00209728	0.978801	0.996385	0.996574
HAGH	NM_005326	5	56	-0.574403	0.0817984	0.982803	-0.120751	0.141122	0.823339	0.826305
GTF2A1L	NM_001193487	5	56	-0.57991	0.0818605	0.983216	-0.0125837	0.873327	0.986881	0.987058
LYPLA1	NM_001279356	5	55	0.588809	0.0818968	0.983318	0.135037	0.14929	0.823339	0.828481
FUNDC1	NM_173794	5	56	0.591641	0.0819244	0.983315				0
KIAA1210	NM_020721	5	53	-0.593335	0.0819415	0.983187	-0.123723	0.111974	0.812299	0.819203
RNF213	NM_020954	5	53	0.59233	0.0820624	0.984303	0.115238	0.14058	0.823339	0.82679
PRSS37	NM_001008270	5	55	0.588282	0.0820818	0.984203	0.0163039	0.843285	0.983667	0.984652
NREP	NM_004772	5	57	-0.574888	0.0821159	0.984278	-0.144649	0.110788	0.812299	0.819577
NREP	NM_001142482	5	57	-0.574888	0.0821159	0.983944	-0.144649	0.110788	0.812299	0.819401
NREP	NM_001142483	5	57	-0.574888	0.0821159	0.983611	-0.144649	0.110788	0.812299	0.819225
NREP	NM_001142480	5	57	-0.574888	0.0821159	0.983278	-0.144649	0.110788	0.812299	0.819049
NREP	NM_001142481	5	57	-0.574888	0.0821159	0.982945	-0.144649	0.110788	0.812299	0.818874
NREP	NM_001142479	5	57	-0.574888	0.0821159	0.982613	-0.144649	0.110788	0.812299	0.818698
NREP	NM_001142478	5	57	-0.574888	0.0821159	0.982281	-0.144649	0.110788	0.812299	0.818522
NREP	NM_001142477	5	57	-0.574888	0.0821159	0.981949	-0.144649	0.110788	0.812299	0.818346
NREP	NM_001142476	5	57	-0.574888	0.0821159	0.981617	-0.144649	0.110788	0.812299	0.818171
TMEM217	NM_001286401	5	52	-0.58792	0.0821305	0.98146	-0.160233	0.0496884	0.785166	0.787626
NSUN4	NM_001256127	5	56	-0.579548	0.0821383	0.981221	0.00607809	0.941549	0.994572	0.994892
VWA8	NM_015058	5	57	-0.574798	0.0821845	0.981442	0.0130003	0.863832	0.985934	0.986332
GIMD1	NM_001195138	5	55	-0.583391	0.0821856	0.981123	-0.117911	0.159221	0.824151	0.826197
SLC2A11	NM_030807	5	40	-0.60574	0.0822377	0.981414	-0.0832048	0.383847	0.895354	0.89718
APOA4	NM_000482	5	57	0.588017	0.0822716	0.981487	0.0396907	0.608518	0.949427	0.950662
CHID1	NM_001142676	5	54	0.586657	0.0822961	0.981449	0.00729371	0.929886	0.992887	0.993238
FAM86B1	NM_001083537	4	38	-0.653129	0.0823545	0.981815	-0.125822	0.187884	0.836	0.837474
NLRP1	NM_033007	5	45	-0.598058	0.0823935	0.981948	-0.0726483	0.388277	0.896673	0.899839
NOC3L	NM_022451	5	57	-0.574521	0.0824003	0.981699	-0.146836	0.0616133	0.793	0.797176
PODN	NM_001199082	4	57	-0.594185	0.0824126	0.981515	-0.0669428	0.407606	0.900817	0.902242
PDAP1	NM_014891	5	57	0.58782	0.0824143	0.981204	-0.139122	0.350201	0.88512	0.887791
NELFA	NM_005663	5	54	0.584342	0.0824325	0.98076	0.14007	0.11369	0.812299	0.81785
C19orf70	NM_205767	5	55	-0.582431	0.0824325	0.98109	-0.122033	0.168164	0.825545	0.82888
OR51B2	NM_033180	5	51	-0.57211	0.0824519	0.980662	-0.03266	0.704301	0.965691	0.96611
COMMD10	NM_001308080	5	57	-0.574436	0.0824618	0.98045	0.0951616	0.294136	0.871145	0.872999
LDAH	NM_001282720	5	56	-0.57649	0.0824684	0.980199	-0.159565	0.0495068	0.785166	0.788741
C6orf48	NM_001287486	4	32	-0.697927	0.0825006	0.980253	0	1	1	1.00555
ITGBL1	NM_004791	5	57	-0.574376	0.082509	0.980023	-0.0323185	0.695146	0.963443	0.96427
VNN2	NM_078488	5	56	-0.569667	0.0825304	0.979949	-0.093594	0.23789	0.851488	0.852979
ANKRD10	NM_017664	4	53	-0.5836	0.0825493	0.979844	-0.0741551	0.36856	0.890087	0.891469
TMSB15A	NM_021992	2	38	-0.775185	0.0825591	0.979631				0
XPNPEP1	NM_001167604	5	57	0.587611	0.0825707	0.979441	-0.0271999	0.747987	0.970125	0.970399
ZBTB37	NM_001122770	5	57	0.587593	0.0825829	0.979256	0.0800577	0.395723	0.897326	0.899474
TNFRSF8	NM_001281430	5	55	-0.583342	0.0825847	0.97895	0.00685273	0.929218	0.992887	0.993357
MMD2	NM_001100600	5	56	0.587163	0.0826198	0.979037	0.174377	0.0439012	0.785166	0.78396
CKAP2	NM_018204	4	55	-0.599254	0.0826272	0.978798	-0.157264	0.0453048	0.785166	0.787776
NCF1	NM_000265	5	52	-0.58145	0.0827636	0.980085	-0.0598428	0.47264	0.921563	0.923212
CEP78	NM_001098802	5	56	0.585194	0.0827974	0.980157	0.0340342	0.667783	0.959318	0.960124
EEF2KMT	NM_201598	5	55	-0.580231	0.0828707	0.980697	-0.0371908	0.645468	0.954905	0.955615
SIN3A	NM_001145357	5	56	0.58681	0.0828805	0.980484	-0.00826767	0.92873	0.992887	0.993236
UNC5B	NM_170744	5	57	-0.573817	0.08292	0.980625	-0.11328	0.155091	0.823339	0.828233
LYSMD1	NM_001136543	5	57	-0.573792	0.0829396	0.980528	-0.00605386	0.942082	0.994572	0.995028
F8	NM_019863	5	56	0.589645	0.0829503	0.980327	0.149783	0.0926575	0.803329	0.804973
DLD	NM_001289752	5	57	0.587029	0.0829842	0.980399	0.0332846	0.720515	0.967177	0.967534
FANCM	NM_001308133	5	57	-0.573733	0.0829884	0.980122	-0.137501	0.0685008	0.793	0.795418
CPNE5	NM_020939	5	57	0.587007	0.0830008	0.979941	0.156302	0.125572	0.812972	0.814796
C6orf48	NM_001287487	4	33	-0.688707	0.0830168	0.979803	-0.0130393	0.904004	0.990375	0.99042
FAM168B	NM_001009993	5	56	0.590157	0.0830171	0.97948	-0.160644	0.288844	0.868371	0.871265
NBR1	NM_001291572	5	57	-0.573694	0.0830211	0.9792	-0.118454	0.12467	0.812972	0.815709
LRRTM4	NM_024993	5	57	0.586977	0.0830253	0.978924	0.149071	0.104588	0.812299	0.815784
PI4KB	NM_002651	5	56	-0.578396	0.0830322	0.978678	-0.141362	0.108323	0.812299	0.818762
FOXP2	NM_148899	5	57	0.586907	0.0830773	0.978884	0.21735	0.0678892	0.793	0.797732
KIF1B	NM_015074	5	57	-0.573611	0.0830823	0.978617	-0.124486	0.131179	0.819629	0.82101
SPRTN	NM_032018	5	54	0.594896	0.0831142	0.978667	0.189315	0.0169689	0.780561	0.854127
PLPPR5	NM_001010861	5	57	0.586659	0.0832519	0.979963	0.0167145	0.871913	0.986881	0.987438
TRPC4	NM_016179	5	57	0.586614	0.0832865	0.980043	0.0802395	0.35653	0.885901	0.887818
RAD17	NM_133342	4	54	-0.626948	0.0833285	0.980211	-0.116321	0.146231	0.823339	0.828194
GK5	NM_001039547	5	55	-0.580384	0.0833577	0.980229	-0.144372	0.0727042	0.797205	0.799467
C6orf118	NM_144980	5	55	0.585136	0.0834049	0.980458	0.123349	0.10984	0.812299	0.821212
RUSC1	NM_001278230	5	56	-0.576827	0.0834102	0.980194	-0.101802	0.210152	0.845406	0.846533
RUSC1	NM_014328	5	56	-0.576827	0.0834102	0.979869	-0.101802	0.210152	0.845406	0.846434
ISG20	NM_001303237	4	54	-0.59567	0.0834259	0.979728	-0.0631651	0.458022	0.916096	0.917404
FBXL5	NM_012161	5	57	-0.573139	0.0834324	0.979479	-0.0209906	0.801107	0.977836	0.978478
SLC37A2	NM_001145290	5	57	0.586412	0.083439	0.979232	-0.0680684	0.39068	0.896673	0.899414
GFRA1	NM_145793	5	57	-0.572936	0.0835978	0.98077	-0.0681568	0.433533	0.909717	0.912298
RUSC1	NM_001105203	5	56	-0.577657	0.083625	0.980763	-0.060821	0.440945	0.912662	0.91575
AK3	NM_001199855	5	56	0.583276	0.0836486	0.980715	0.0525338	0.574797	0.943247	0.944525
AK3	NM_001199856	5	56	0.583276	0.0836486	0.98039	0.0525338	0.574797	0.943247	0.94448
AK3	NM_001199853	5	56	0.583276	0.0836486	0.980065	0.0525338	0.574797	0.943247	0.944435
PRELID2	NM_138492	5	56	0.586765	0.0836608	0.979885	-0.0519837	0.564203	0.940952	0.941906
EIF3I	NM_003757	5	57	-0.572846	0.0836709	0.979678				0
GOSR1	NM_001007024	5	57	-0.572785	0.0837237	0.979971				0
TRPC4	NM_001135957	5	57	0.586023	0.0837284	0.979703	0.0909444	0.325179	0.879188	0.881405
SCAND1	NM_016558	5	54	-0.574729	0.0837375	0.979485	0.021667	0.796939	0.977539	0.97835
GPER1	NM_001039966	4	47	0.588189	0.0838252	0.980186	0.209968	0.017731	0.780561	0.863451
GPER1	NM_001098201	4	47	0.588189	0.0838252	0.979862	0.209968	0.017731	0.780561	0.862231
GPER1	NM_001505	4	47	0.588189	0.0838252	0.979539	0.209968	0.017731	0.780561	0.861015
COMT	NM_007310	5	56	-0.569166	0.0838692	0.97973	-0.0383177	0.635494	0.952515	0.9541
MRO	NM_001127174	5	57	-0.572566	0.0838828	0.979564	-0.0459739	0.575277	0.943247	0.944143
SFTPA1	NM_005411	5	37	-0.598229	0.0839128	0.979592	-0.0485145	0.611623	0.949427	0.950337
SFTPA1	NM_001164644	5	37	-0.598229	0.0839128	0.979269	-0.0485145	0.611623	0.949427	0.950294
HDAC8	NM_001166419	5	55	-0.579757	0.0839615	0.979514	-0.0392875	0.685096	0.962869	0.963528
CXCR4	NM_003467	5	57	0.58569	0.0839783	0.979386	0.0245793	0.79031	0.975451	0.976199
THAP10	NM_020147	3	36	0.619611	0.0839818	0.979105	0.273196	0.00697137	0.780561	0.963925
TSPAN13	NM_014399	5	57	0.585667	0.0839938	0.978922	0.0321526	0.750824	0.970566	0.971261
NPBWR1	NM_005285	2	54	0.670346	0.0840005	0.978677	0.159295	0.0656577	0.793	0.802175
TRDMT1	NM_004412	5	56	-0.576021	0.0840468	0.978894	-0.00342957	0.965341	0.995211	0.996215
SMG6	NM_001282326	5	57	-0.572359	0.0840516	0.978628	-0.130819	0.12228	0.812972	0.816836
RANBP6	NM_012416	5	57	0.585497	0.084122	0.979126	-0.103736	0.206137	0.843403	0.844491
PIGG	NM_001289052	5	51	0.586251	0.0841563	0.979203	0.133778	0.0931419	0.803329	0.803907
ARID4B	NM_031371	5	57	0.585425	0.0841772	0.979124	0.0861491	0.277305	0.866788	0.869522
TRPT1	NM_001160390	5	57	-0.572146	0.0842094	0.979176	-0.0406388	0.618646	0.951141	0.95231
TRPT1	NM_001033678	5	57	-0.572146	0.0842094	0.978854	-0.0406388	0.618646	0.951141	0.952267
ZFP28	NM_020828	5	52	0.590021	0.0842147	0.978595	0.205891	0.0112622	0.780561	0.897558
RPE	NM_001278288	5	57	-0.572111	0.0842373	0.978536				0
CALHM4	NM_001256887	5	55	-0.571943	0.0842634	0.978518	0.116672	0.150948	0.823339	0.830718
TTC39A	NM_001297667	5	57	-0.572025	0.084302	0.978644	-0.00905667	0.92346	0.99159	0.991882
ENSA	NM_207042	4	57	-0.592492	0.0843027	0.978332	-0.183616	0.0741993	0.797205	0.798565
GCDH	NM_013976	5	57	-0.572022	0.0843062	0.978051	-0.177689	0.0271857	0.780561	0.815311
AP5B1	NM_138368	5	56	-0.576014	0.0843195	0.977885	-0.0952578	0.218976	0.847219	0.850246
OCIAD2	NM_001286773	5	55	-0.580601	0.0843328	0.977719	-0.16793	0.0898168	0.803329	0.805917
OCIAD2	NM_152398	5	55	-0.580601	0.0843328	0.977399	-0.16793	0.0898168	0.803329	0.805707
ACAT2	NM_005891	5	55	-0.581588	0.0843706	0.977516	0.0663426	0.414124	0.904258	0.905664
AQP1	NM_001185062	5	56	0.584633	0.0843882	0.9774	0.10274	0.248742	0.856294	0.857768
ZNF281	NM_012482	5	56	0.583876	0.0844129	0.977365	0.0933646	0.257592	0.857584	0.861117
ZNF281	NM_001281293	5	56	0.583828	0.0844463	0.977433	0.0933646	0.257592	0.857584	0.861033
LIMK1	NM_001204426	5	57	-0.571812	0.0844721	0.977412	-0.100585	0.239874	0.85181	0.853428
FANCM	NM_020937	5	57	-0.57171	0.08456	0.978109	-0.139335	0.064894	0.793	0.803104
MUS81	NM_025128	5	55	-0.576065	0.0846433	0.978752	-0.0124086	0.874497	0.98702	0.987343
GPATCH2	NM_018040	5	57	0.584724	0.0846914	0.978988	0.110719	0.17505	0.828659	0.830595
ART3	NM_001130017	5	57	-0.571455	0.0847484	0.979327	-0.137639	0.0770364	0.802362	0.803967
VAC14	NM_018052	5	57	-0.571411	0.0847779	0.979348	-0.0464444	0.569437	0.941705	0.942919
CLASP1	NM_015282	5	57	0.584599	0.0847885	0.97915	0.0605592	0.47678	0.922707	0.926462
SENP7	NM_020654	5	57	-0.571376	0.0848083	0.979059	-0.0998541	0.195542	0.841139	0.843648
TFCP2L1	NM_014553	5	57	0.584536	0.0848307	0.978999	-0.0039296	0.965659	0.995211	0.996245
WDR62	NM_001083961	5	57	-0.571344	0.0848367	0.978749	-0.107717	0.15532	0.823339	0.824344
SIRPB2	NM_001122962	5	46	-0.590269	0.0848575	0.97867	-0.0747329	0.387816	0.896673	0.899313
MOV10L1	NM_001164104	5	54	0.588527	0.0848673	0.978463	0.13177	0.0905021	0.803329	0.806391
KLF8	NM_001159296	4	48	-0.646831	0.0848762	0.978247	-0.181228	0.054538	0.793	0.796306
SAFB	NM_002967	5	55	-0.578744	0.0848867	0.97805	-0.0692342	0.403598	0.899733	0.901193
EFNA4	NM_182690	5	57	-0.571267	0.0848953	0.97783	-0.18805	0.0279988	0.780561	0.803978
HOMER1	NM_004272	5	57	0.584405	0.0849341	0.977959	-0.134803	0.284381	0.867277	0.870463
TATDN3	NM_001146171	5	53	-0.579623	0.0849939	0.978328	-0.0408251	0.635214	0.952515	0.954137
SIN3A	NM_001145358	5	56	0.583962	0.0850426	0.97857	-0.00459315	0.960369	0.995211	0.99583
C1QTNF3	NM_181435	5	56	0.588441	0.0850752	0.978628	0.0816225	0.377225	0.893669	0.895255
PHACTR4	NM_001048183	5	57	-0.571026	0.0850787	0.978349	-0.142699	0.0693062	0.793	0.793266
TBC1D22B	NM_017772	5	57	0.584208	0.0850998	0.978274	0.0926768	0.349178	0.88512	0.887878
SIN3A	NM_015477	5	56	0.58388	0.0851107	0.978082	-0.00459315	0.960369	0.995211	0.9958
FBXL5	NM_001193535	5	57	-0.570879	0.0851987	0.978775	-0.0197559	0.812583	0.9803	0.981318
UTP20	NM_014503	5	57	-0.570854	0.0852143	0.978636	-0.106308	0.162612	0.824151	0.831143
ART3	NM_001179	5	57	-0.57081	0.0852486	0.978712	-0.137639	0.0770364	0.802362	0.803723
FAM102A	NM_001035254	5	56	-0.572818	0.0852738	0.978685	-0.236088	0.0106467	0.780561	0.916386
LRRTM4	NM_001282928	5	57	0.583931	0.0853124	0.97881	0.147415	0.1085	0.812299	0.819019
GRID1	NM_017551	5	57	0.583928	0.0853161	0.978535	0.12411	0.163523	0.824151	0.826961
OR51A4	NM_001005329	4	50	-0.630835	0.0853834	0.97899	-0.106583	0.228724	0.847219	0.849211
EYA2	NM_172110	5	57	-0.570613	0.0853995	0.978856	-0.0557464	0.486219	0.924434	0.925427
ALDH16A1	NM_153329	5	56	-0.574316	0.0854277	0.978863	-0.0425018	0.580002	0.944216	0.945183
AJUBA	NM_001289097	4	53	0.588961	0.0854419	0.978708	0.0954967	0.269799	0.864339	0.866343
IFFO1	NM_001039670	5	56	0.583411	0.0854754	0.978775	0.0439265	0.603848	0.948548	0.949484
IFFO1	NM_080730	5	56	0.583411	0.0854754	0.978458	0.0439265	0.603848	0.948548	0.94944
PIGQ	NM_004204	5	57	-0.57046	0.0855216	0.978671	-0.162726	0.0401624	0.783723	0.791501
GGT5	NM_001302464	3	57	0.693942	0.0855218	0.978357	0.0341736	0.660659	0.958457	0.958931
SEMA6D	NM_153616	5	57	0.5836	0.0855602	0.978478	0.0815343	0.330351	0.880272	0.883665
ALG3	NM_005787	5	57	-0.570383	0.0855784	0.97837	-0.135259	0.100986	0.812299	0.815201
FBXL13	NM_001287150	5	57	0.583564	0.0855842	0.978121	-0.0975025	0.19836	0.841481	0.843751
CALCR	NM_001742	5	57	0.583563	0.0855852	0.977817	-0.0917028	0.249747	0.856498	0.859168
CALCR	NM_001164738	5	57	0.583563	0.0855852	0.977501	-0.0917028	0.249747	0.856498	0.859082
C12orf43	NM_001286197	5	56	-0.574403	0.0856257	0.977648	-0.0882762	0.265615	0.864215	0.866894
IL21R	NM_181079	5	56	-0.570325	0.0856444	0.977546	-0.0762028	0.316868	0.875017	0.880859
TESC	NM_001168325	5	54	0.589621	0.0856756	0.977586	0.167725	0.120819	0.812972	0.818192
EDARADD	NM_080738	4	56	0.601838	0.0857146	0.977715	0.1035	0.226521	0.847219	0.850016
RUSC1	NM_001278227	5	56	-0.573805	0.0857971	0.978341	-0.107521	0.185653	0.83588	0.837504
KIAA1324	NM_020775	5	57	0.583281	0.0858	0.978059	0.130535	0.0950679	0.806608	0.806976
FER	NM_005246	5	57	0.583277	0.0858029	0.977777	0.0603756	0.461844	0.91653	0.917691
RNF157	NM_052916	5	57	0.583241	0.0858274	0.977741	0.0853722	0.286246	0.867333	0.870058
SEC24A	NM_001252231	5	57	-0.570049	0.0858422	0.977595	-0.216968	0.00621723	0.780561	0.977411
SOCS5	NM_014011	5	56	-0.574847	0.0858517	0.977388	-0.0710646	0.416837	0.904647	0.906244
CYP4A22	NM_001010969	3	42	-0.648052	0.0858676	0.977255	-0.119577	0.187419	0.836	0.838005
SOCS5	NM_144949	5	56	-0.574826	0.0858701	0.97697	-0.0710646	0.416837	0.904647	0.906187
NTAN1	NM_001270767	4	52	-0.632605	0.0859678	0.977766	-0.112654	0.235193	0.849391	0.850751
CLCN3	NM_001243372	5	57	0.583026	0.0859899	0.977704	0.00549235	0.962049	0.995211	0.995533
TMEM61	NM_182532	5	51	-0.57172	0.0860262	0.977802	-0.121247	0.135565	0.821978	0.823893
RAD17	NM_133341	4	54	-0.639249	0.086036	0.977598	-0.127154	0.117531	0.812299	0.817303
RUSC1	NM_001105205	5	56	-0.57353	0.0860489	0.977432	-0.0855128	0.28778	0.867333	0.870418
EMILIN1	NM_007046	5	57	-0.569767	0.086078	0.977449	-0.0693467	0.375193	0.892876	0.894564
OGG1	NM_016827	5	56	-0.571718	0.0861243	0.97766	-0.123909	0.147663	0.823339	0.826783
RAD17	NM_133339	4	56	-0.629733	0.0861723	0.977891	-0.100289	0.205976	0.843403	0.844736
EZH2	NM_004456	5	54	0.581829	0.086221	0.97813	0.123252	0.223494	0.847219	0.85203
ACAD10	NM_001136538	5	57	-0.569532	0.0862669	0.978337	-0.114775	0.131669	0.820212	0.821537
GALC	NM_001201401	5	57	-0.569509	0.0862812	0.978185	-0.223337	0.0042904	0.780561	1.0551
ZNF131	NM_003432	5	56	0.582107	0.0862912	0.977986	0.129824	0.123137	0.812972	0.816071
MYO9B	NM_004145	5	55	-0.579223	0.0863184	0.97798	-0.18836	0.0141871	0.780561	0.870674
CNOT10	NM_015442	5	57	-0.569428	0.0863514	0.978041	-0.105944	0.234289	0.848694	0.850429
REG3A	NM_138937	3	54	0.589347	0.0863963	0.978236	0.0839928	0.29879	0.872426	0.874526
REG3A	NM_138938	3	54	0.589347	0.0863963	0.977923	0.0839928	0.29879	0.872426	0.874452
REG3A	NM_002580	3	54	0.589347	0.0863963	0.97761	0.0839928	0.29879	0.872426	0.874378
ADSL	NM_000026	5	57	-0.569271	0.0864801	0.978246	-0.0558504	0.509431	0.929087	0.930166
C9	NM_001737	5	57	0.582354	0.0865007	0.978166	-0.0073334	0.922602	0.9914	0.991951
TRPC4	NM_003306	5	57	0.582325	0.0865176	0.978044	0.0705811	0.414724	0.904258	0.906113
NFKBIB	NM_002503	5	55	-0.578148	0.0865492	0.978089	-0.11976	0.138477	0.823339	0.826133
ANKRD33	NM_001130015	5	55	-0.574178	0.0865716	0.977717	-0.108297	0.193705	0.840548	0.842158
ZNF688	NM_001024683	5	54	0.594956	0.0865716	0.97803	-0.0835998	0.305843	0.872426	0.874355
CTSD	NM_001909	4	50	-0.60748	0.0866203	0.977955	-0.0663149	0.433431	0.909717	0.912307
HCCS	NM_001171991	5	54	0.583332	0.0866398	0.977863	0.0830627	0.348226	0.88512	0.886963
HCCS	NM_001122608	5	54	0.583332	0.0866398	0.977551	0.0830627	0.348226	0.88512	0.886898
HCCS	NM_005333	5	54	0.583332	0.0866398	0.977239	0.0830627	0.348226	0.88512	0.886832
AARS2	NM_020745	5	57	-0.569039	0.086668	0.977246	-0.0531273	0.489108	0.925616	0.927081
IL20RA	NM_001278723	5	57	-0.569033	0.0866719	0.976979	-0.00190645	0.980109	0.996526	0.996462
C6orf48	NM_001287482	4	32	-0.693482	0.0866982	0.976964	-0.0240682	0.8269	0.981583	0.982108
AMHR2	NM_020547	5	55	-0.578165	0.0867149	0.976841	-0.0459696	0.565824	0.940954	0.942648
TMEM216	NM_001173990	5	55	0.582348	0.0867469	0.97689	0.0347618	0.72938	0.968093	0.969119
NTHL1	NM_002528	5	56	-0.568081	0.0868184	0.977384	-0.0459739	0.575277	0.943247	0.944098
SUOX	NM_001032386	5	55	-0.578032	0.0868296	0.977199	-0.0685632	0.398674	0.897571	0.899
SUOX	NM_001032387	5	55	-0.578032	0.0868296	0.976889	-0.0685632	0.398674	0.897571	0.898941
LILRA3	NM_006865	3	28	-0.647966	0.0868346	0.976634	0.151269	0.165497	0.825545	0.828544
LILRB3	NM_006864	3	28	-0.647966	0.0868346	0.976323	0.151269	0.165497	0.825545	0.828423
SUOX	NM_000456	5	55	-0.578018	0.0868422	0.976099	-0.0685632	0.398674	0.897571	0.898882
METTL4	NM_001308401	5	54	-0.581126	0.086854	0.975922	-0.0800687	0.324319	0.878659	0.880735
PNCK	NM_001039582	5	55	-0.573201	0.0868735	0.975831	-0.0912603	0.273412	0.865901	0.868385
MTMR12	NM_001294343	5	57	0.581847	0.0868796	0.975588	0.111641	0.163162	0.824151	0.828908
EPHA6	NM_001278300	5	57	-0.568763	0.0868814	0.9753	-0.123414	0.128716	0.816429	0.81778
MOV10L1	NM_018995	5	54	0.585737	0.0869125	0.975339	0.129758	0.095532	0.806994	0.806936
SPATA21	NM_198546	5	53	-0.581504	0.0869417	0.975357	-0.117719	0.14337	0.823339	0.827506
NOVA1	NM_006491	5	57	0.581752	0.0869537	0.975183	0.0917603	0.488172	0.925369	0.926735
SLC26A5	NM_206883	5	57	0.581612	0.08706	0.976066	0.04014	0.631785	0.951727	0.953271
NRCAM	NM_001193583	5	57	0.581491	0.0871518	0.976785	0.107262	0.180301	0.832583	0.835364
RGL1	NM_001297672	5	54	0.58059	0.0872114	0.977143	0.00874405	0.920879	0.9914	0.991958
TRMT61B	NM_017910	5	55	-0.568999	0.0872144	0.976868	-0.0765506	0.332101	0.880272	0.88279
RAD17	NM_133344	4	55	-0.630237	0.0872436	0.976885	-0.127058	0.112491	0.812299	0.817771
HSF5	NM_001080439	5	57	0.581322	0.087274	0.976916	0.182994	0.0315598	0.780561	0.801899
TRDN	NM_001256021	5	57	0.581244	0.087331	0.977245	0.0284706	0.727295	0.968093	0.96923
HERC4	NM_015601	5	56	0.580743	0.0873463	0.977107	-0.0513546	0.555128	0.939446	0.940484
TERF2	NM_005652	5	57	0.581212	0.0873521	0.976863	-0.104997	0.202965	0.842996	0.844153
PRR9	NM_001195571	5	56	-0.570977	0.0873897	0.976975	-0.0486329	0.565651	0.940954	0.942679
MAPK4	NM_001292039	4	56	-0.591653	0.0874287	0.977102	-0.101526	0.238094	0.851488	0.85309
FBXO46	NM_001080469	5	55	-0.579356	0.0874384	0.976902	-0.0970293	0.246703	0.855473	0.857259
PDE4A	NM_001111308	5	55	-0.577029	0.0874384	0.976593	-0.0819931	0.303434	0.872426	0.875613
EPHA1	NM_005232	5	56	0.583253	0.0875165	0.977157	-0.0107686	0.888986	0.988689	0.98901
DERL3	NM_198440	4	54	-0.633696	0.087565	0.97739	0.0109418	0.913287	0.991193	0.991285
ABCB10	NM_012089	5	57	-0.567908	0.0875655	0.977087	0.02307	0.77006	0.972711	0.973254
SPEN	NM_015001	5	56	-0.573444	0.0876346	0.97755	-0.153346	0.0439897	0.785166	0.784727
LAMB3	NM_000228	5	54	-0.575696	0.0876576	0.977498	-0.0512999	0.509888	0.929189	0.930507
PRKG1	NM_001098512	5	57	-0.567776	0.087665	0.977272	-0.181378	0.112516	0.812299	0.817607
LAMB3	NM_001127641	5	54	-0.57566	0.0876985	0.977339	-0.0512999	0.509888	0.929189	0.930458
LAMB3	NM_001017402	5	54	-0.57566	0.0876985	0.977031	-0.0512999	0.509888	0.929189	0.930408
SEMA6D	NM_024966	5	57	0.58066	0.0877686	0.977504	0.0618155	0.506406	0.929007	0.930564
ZCCHC10	NM_001300818	5	54	-0.566519	0.0877695	0.977206	-0.139693	0.155186	0.823339	0.826178
WDR59	NM_030581	5	57	-0.56759	0.0878072	0.977318	-0.0852975	0.308519	0.873412	0.87496
R3HCC1	NM_001301650	5	56	-0.573207	0.0878288	0.977251	-0.114425	0.14525	0.823339	0.827811
TMEM97	NM_014573	5	56	-0.573178	0.0878515	0.977196	-0.118311	0.147296	0.823339	0.829044
PMF1-BGLAP	NM_001199664	5	56	-0.572281	0.0878702	0.977097	-0.0423901	0.607249	0.949427	0.950404
DAPK3	NM_001348	5	54	-0.570303	0.0878864	0.97697	0.0176604	0.852369	0.983667	0.984376
IFFO1	NM_001193457	5	56	0.580153	0.0878917	0.976722	0.0463175	0.582285	0.944238	0.945547
TRMT10C	NM_017819	5	57	-0.567461	0.0879101	0.976619	-0.184585	0.0182541	0.780561	0.853899
ODC1	NM_002539	5	56	-0.569451	0.0879663	0.976937	-0.186814	0.0265184	0.780561	0.813727
ODC1	NM_001287189	5	56	-0.569451	0.0879663	0.97663	-0.186814	0.0265184	0.780561	0.813003
ODC1	NM_001287190	5	56	-0.569451	0.0879663	0.976324	-0.186814	0.0265184	0.780561	0.812279
CITED1	NM_001144886	5	56	-0.569814	0.0880091	0.976492	-0.14007	0.122546	0.812972	0.817027
CITED1	NM_004143	5	56	-0.569814	0.0880091	0.976186	-0.14007	0.122546	0.812972	0.816868
CITED1	NM_001144887	5	56	-0.569814	0.0880091	0.97588	-0.14007	0.122546	0.812972	0.81671
DAZL	NM_001351	5	56	0.579831	0.0880304	0.97581	0.142898	0.124542	0.812972	0.815649
ZKSCAN3	NM_024493	3	52	-0.690354	0.0880325	0.975528	-0.0899401	0.275459	0.865901	0.868877
ZKSCAN3	NM_001242894	3	52	-0.690354	0.0880325	0.975222	-0.0899401	0.275459	0.865901	0.868797
ZPBP2	NM_199321	5	57	0.580313	0.0880338	0.974932	-0.0108941	0.892277	0.989656	0.989761
NRG1	NM_013960	5	57	0.580274	0.0880652	0.974974	0.122976	0.162436	0.824151	0.830982
SCUBE2	NM_001170690	5	56	-0.570584	0.0880944	0.974993	-0.0447387	0.576274	0.943838	0.944832
LGALS4	NM_006149	5	52	-0.580636	0.0881883	0.975726	-0.0197559	0.812583	0.9803	0.981284
CCDC130	NM_030818	5	54	-0.574096	0.0881981	0.975529	-0.0873519	0.287065	0.867333	0.869939
RAB34	NM_001256276	5	57	-0.567106	0.0882019	0.975266	0	1	1	1.00552
FLNC	NM_001127487	5	57	-0.567074	0.0882259	0.975227	0.00513835	0.950067	0.994868	0.99537
FOXP2	NM_148900	5	57	0.580062	0.0882367	0.975041	0.116319	0.220309	0.847219	0.850623
PRMT6	NM_018137	5	55	0.577685	0.088237	0.974741	0.0163245	0.859819	0.985471	0.985771
MAK	NM_001242957	5	54	-0.57455	0.0882662	0.974759	-0.0888445	0.269411	0.864339	0.86663
PLAT	NM_033011	5	56	-0.570687	0.0882833	0.974643	-0.116496	0.131022	0.819383	0.820472
ELF5	NM_001243080	5	57	-0.566973	0.0882984	0.974506	-0.0211368	0.841032	0.983667	0.984291
FBXO39	NM_153230	5	56	-0.571112	0.0883048	0.974272	0.0225172	0.7859	0.975276	0.975617
SAA2	NM_030754	3	44	0.690496	0.0883052	0.973973	0.120657	0.194659	0.841139	0.84269
OGG1	NM_016828	5	56	-0.568928	0.0883991	0.974705	-0.157699	0.0499553	0.785166	0.786066
ZC3HAV1L	NM_080660	5	57	0.57984	0.0884021	0.974434	0.126966	0.118073	0.812299	0.817767
AASDH	NM_001286669	5	56	-0.569297	0.088405	0.974163	-0.0568339	0.451469	0.914492	0.917028
AK5	NM_012093	5	56	0.583953	0.0884063	0.973873	0.0719369	0.380642	0.894114	0.896016
ZNF131	NM_001297548	5	56	0.579319	0.0884121	0.973634	0.128435	0.127197	0.81579	0.817179
PHACTR4	NM_023923	5	57	-0.566837	0.088415	0.973363	-0.145802	0.063467	0.793	0.805123
TCEAL4	NM_001300901	5	48	-0.59631	0.0884415	0.973352	-0.230199	0.0071495	0.780561	0.965294
ATP6V1G3	NM_133326	3	52	0.684674	0.0884708	0.973371	0.172664	0.0634626	0.793	0.805365
RPA2	NM_001297558	5	57	-0.566766	0.0884728	0.973091	-0.11771	0.157752	0.824151	0.829073
VPS11	NM_001290185	5	57	0.579746	0.0884733	0.972794	0.0631116	0.434967	0.909789	0.911416
C6orf48	NM_001287483	4	33	-0.688364	0.0884805	0.972571	-0.0133883	0.90231	0.990049	0.990077
NRCAM	NM_001193582	5	57	0.579656	0.0885382	0.972903	0.103979	0.194008	0.840548	0.842096
RECQL5	NM_004259	5	56	-0.572313	0.0885411	0.972633	-0.0583281	0.443597	0.912662	0.91513
POU1F1	NM_000306	5	57	-0.566646	0.0885628	0.972568	-0.193663	0.0412781	0.783723	0.790853
SNRPA1	NM_003090	4	54	0.596526	0.0885681	0.972325	0.161143	0.242617	0.854575	0.855933
NOL4L	NM_080616	5	57	-0.566627	0.0885807	0.972162	0.02797	0.771261	0.972711	0.973092
RAB34	NM_031934	5	57	-0.566554	0.0886435	0.972549	-0.00774984	0.935354	0.994105	0.994297
RAB34	NM_001256277	5	57	-0.566554	0.0886435	0.972247	-0.00774984	0.935354	0.994105	0.994267
FBXL13	NM_001111038	5	57	0.579474	0.0886802	0.972348	-0.0910023	0.229949	0.848162	0.849455
YBX1	NM_004559	5	57	0.579439	0.08871	0.972374	0.176746	0.187632	0.836	0.837872
CERCAM	NM_016174	5	57	-0.566463	0.0887124	0.972098	0.0852297	0.284746	0.867277	0.870186
PCOLCE2	NM_013363	5	57	0.579429	0.0887168	0.971846	0.0203944	0.809628	0.979583	0.979847
BCL7A	NM_001024808	5	55	0.580891	0.0887337	0.97173	0.106085	0.236467	0.850051	0.851693
LRRC1	NM_018214	5	57	0.579393	0.088743	0.971531	0.164005	0.0624646	0.793	0.801862
PDHB	NM_000925	5	57	0.579384	0.0887501	0.971308	0.0618908	0.489772	0.925616	0.927216
KIAA1671	NM_001145206	4	54	-0.627341	0.0887532	0.971042	-0.0911723	0.243659	0.8548	0.857151
SEMA6D	NM_153617	5	57	0.579375	0.0887554	0.970765	0.0740081	0.376937	0.893451	0.895436
HTRA2	NM_145074	5	56	0.578984	0.0887675	0.970598	0.166743	0.0476833	0.785166	0.787004
CCT5	NM_001306156	5	53	0.5844	0.0888214	0.970887	0.00338627	0.972712	0.995797	0.995852
GNE	NM_001190388	5	55	0.578147	0.0888451	0.970846	0.103619	0.22096	0.847219	0.851514
LOC101929372	NM_001288707	3	44	-0.650935	0.0888798	0.970925				0
FLII	NM_002018	5	55	0.578248	0.0888993	0.970838	0.0999618	0.209616	0.845406	0.846654
TENT4B	NM_001040284	5	57	0.579131	0.0889569	0.971168	0.106951	0.199299	0.841481	0.842644
MCRS1	NM_001278341	5	57	-0.566129	0.0889762	0.971079				0
CLASP1	NM_001142274	5	57	0.579091	0.0889891	0.97092	0.0421282	0.620635	0.951141	0.952476
ZBTB5	NM_014872	5	56	0.584224	0.0890258	0.971021	0.142546	0.099515	0.812249	0.812859
PIAS1	NM_016166	5	57	0.579029	0.0890406	0.970882	0.0584659	0.575887	0.943623	0.944558
UNC5B	NM_001244889	5	57	-0.565962	0.0891131	0.971374	-0.12368	0.122369	0.812972	0.817276
RXFP1	NM_001253727	5	56	0.577786	0.0891135	0.97108	0.0220214	0.780237	0.973901	0.974384
NLRC3	NM_178844	5	56	-0.565328	0.0891396	0.971064	-0.0538429	0.485216	0.924297	0.926745
RAB34	NM_001144942	5	57	-0.565905	0.0891606	0.970994	-0.00774984	0.935354	0.994105	0.994236
LIMK1	NM_002314	5	57	-0.565862	0.0892004	0.971129	-0.0493779	0.574867	0.943247	0.944279
PDE4A	NM_001111309	5	56	-0.571492	0.0892355	0.971211	-0.0796965	0.312615	0.875017	0.877469
SIX5	NM_175875	5	54	-0.560681	0.0892499	0.97107	-0.021838	0.790127	0.975451	0.976113
QRICH1	NM_198880	5	57	0.578693	0.0892957	0.971269	0.102433	0.304371	0.872426	0.874796
MTX1	NM_198883	5	57	0.578693	0.0892957	0.97097	0.102433	0.304371	0.872426	0.874723
EDDM3B	NM_022360	4	51	-0.579792	0.0892986	0.970704	-0.0312147	0.71681	0.96674	0.967617
OTUD6B	NM_016023	5	57	0.578689	0.0892994	0.970414	0.214129	0.0080761	0.780561	0.923761
DIO1	NM_001039716	5	55	-0.572185	0.0893403	0.970561	-0.14393	0.096272	0.807896	0.80823
KREMEN2	NM_172229	5	56	0.578692	0.0893921	0.970825	0.12299	0.122674	0.812972	0.817094
NR5A2	NM_003822	5	56	0.578056	0.0894031	0.970646	0.11035	0.241745	0.853531	0.854872
ERCC6L2	NM_001010895	5	54	-0.574416	0.0894349	0.970694	-0.0836961	0.307716	0.872982	0.874915
CETN2	NM_004344	5	56	0.574845	0.0894447	0.970502	0.235524	0.0254196	0.780561	0.819448
ARL6IP4	NM_001278379	4	56	-0.592876	0.0894447	0.970205	-0.0902806	0.264074	0.864215	0.866134
TJP1	NM_003257	5	52	0.571499	0.0894934	0.970138	0.11328	0.155091	0.823339	0.828105
NLRP1	NM_033006	5	45	-0.588997	0.0894934	0.970435	-0.0726483	0.388277	0.896673	0.899778
OR10W1	NM_207374	5	54	-0.571563	0.0895518	0.970474	-0.0388695	0.628965	0.951141	0.952397
RAPH1	NM_203365	5	57	0.578273	0.0896186	0.9709	0.0500272	0.556698	0.939903	0.940874
ZNF140	NM_001300777	5	45	0.589135	0.08962	0.970618	0.0581078	0.569037	0.941705	0.942799
PODNL1	NM_001146255	5	52	-0.577266	0.0896687	0.970848	-0.104858	0.210621	0.845823	0.846741
TTC5	NM_138376	5	55	-0.573853	0.0896745	0.970614	-0.0994135	0.237762	0.851488	0.852876
GALC	NM_000153	5	57	-0.565141	0.0897914	0.971582	-0.226397	0.00379032	0.780561	1.10591
FAM57A	NM_024792	5	56	0.577362	0.089919	0.972665	-0.0566444	0.505733	0.928818	0.93042
IGFL2	NM_001002915	3	28	-0.728407	0.0899608	0.97282	-0.259434	0.0329698	0.780561	0.793787
CEP97	NM_024548	5	57	0.5778	0.089984	0.972773	0.0436598	0.573157	0.942487	0.943992
DNMT3A	NM_175629	5	57	-0.564866	0.0900106	0.972764	-0.0795889	0.349755	0.88512	0.888621
TM4SF5	NM_003963	5	56	0.577545	0.090021	0.972579	0.153647	0.0638064	0.793	0.80292
GNE	NM_001190383	5	55	0.576557	0.0900359	0.972443	0.260086	0.0143887	0.780561	0.867582
LMBRD2	NM_001007527	5	57	-0.5648	0.0900679	0.972491	-0.117395	0.179838	0.832583	0.834338
SOWAHC	NM_023016	3	50	-0.648871	0.0900875	0.972406	-0.115377	0.177612	0.831757	0.833788
SNW1	NM_012245	5	57	-0.564771	0.0900935	0.972174	-0.106687	0.408308	0.901059	0.902288
RAB11FIP3	NM_014700	4	46	-0.629926	0.0901362	0.972338	-0.0613412	0.480907	0.922782	0.927208
LINC01619	NM_001256374	5	51	-0.589774	0.0901848	0.972567	-0.100585	0.239874	0.85181	0.85334
LNPK	NM_001305008	5	57	-0.564607	0.0902254	0.972707	-0.114865	0.147471	0.823339	0.827591
MPND	NM_032868	5	52	-0.575321	0.0902433	0.972604	0.0145734	0.868516	0.986126	0.986218
OR5H1	NM_001005338	4	45	-0.642224	0.0903115	0.973042	-0.116904	0.189377	0.837316	0.838594
KIF6	NM_001289024	5	57	0.577282	0.0903668	0.973342	-0.0204983	0.796967	0.977539	0.97828
DHX34	NM_014681	5	56	-0.563813	0.0903918	0.973315	0.096595	0.208505	0.844006	0.845139
CDADC1	NM_001193478	5	56	0.581385	0.0904157	0.973276	0.0247818	0.772147	0.972711	0.973105
ATL1	NM_015915	5	57	0.577166	0.0904597	0.973453	-0.0408112	0.658843	0.958069	0.95876
LAMP3	NM_014398	5	55	-0.56754	0.0904673	0.973239	-0.0912887	0.238782	0.851488	0.85307
LY6H	NM_001135655	2	39	-0.798407	0.090477	0.973048				0
GALM	NM_138801	5	56	-0.566118	0.0905499	0.973535	-0.154425	0.0598332	0.793	0.794139
PTPRN	NM_001199764	5	57	-0.56414	0.0905953	0.973727	-0.0932732	0.228727	0.847219	0.848764
PXK	NM_001289098	5	57	-0.564105	0.0906219	0.973718	-0.120125	0.190923	0.838461	0.83982
KIF5B	NM_004521	5	57	0.576908	0.0906633	0.973867	0.0707298	0.447097	0.913557	0.914732
CLEC12A	NM_201623	5	44	-0.585452	0.0906807	0.973757	0.101355	0.24417	0.8548	0.857983
SLC4A4	NM_001098484	5	57	0.576876	0.0906874	0.973534	-0.00131651	0.987659	0.998444	0.999387
TTC39C	NM_153211	5	57	0.576731	0.0907887	0.974325	0.0743244	0.398516	0.897571	0.899058
SORCS1	NM_001206571	5	57	0.57671	0.090805	0.974205	0.127628	0.107514	0.812299	0.81966
PEX3	NM_003630	5	57	0.576679	0.0908304	0.974182	0.011499	0.904861	0.990375	0.990697
MUC3A	NM_005960	4	34	0.608491	0.0908374	0.973962	0.203118	0.0360329	0.783115	0.784678
DLD	NM_001289750	5	57	0.576632	0.0908681	0.973996	0.0313397	0.748059	0.970169	0.970346
GPCPD1	NM_019593	5	57	0.576631	0.0908681	0.973701	-0.0201331	0.811033	0.980076	0.980342
PDCD4	NM_001199492	5	57	0.576607	0.0908863	0.973601	0.131941	0.145791	0.823339	0.828971
CMTM1	NM_181268	4	53	-0.584573	0.0909153	0.973617	-0.0736534	0.374259	0.892173	0.893949
MFAP2	NM_017459	5	54	-0.565073	0.090925	0.973426	-0.125116	0.170441	0.825545	0.830472
MFAP2	NM_002403	5	54	-0.565073	0.090925	0.973132	-0.125116	0.170441	0.825545	0.830354
NEDD4L	NM_001243960	5	57	0.576546	0.0909361	0.972956	0.110255	0.235972	0.850051	0.851957
PTPN20	NM_001042357	4	53	0.647427	0.090964	0.97296	0.119835	0.136313	0.822974	0.823933
C6orf48	NM_001287488	4	33	-0.68518	0.090964	0.972666	-0.0133883	0.90231	0.990049	0.990045
SPIN2B	NM_001282461	2	41	0.808838	0.0910029	0.972788	0.228584	0.0548445	0.793	0.798073
SPIN2B	NM_001282462	2	41	0.808838	0.0910029	0.972494	0.228584	0.0548445	0.793	0.797736
SLC2A14	NM_001286236	4	46	-0.647011	0.0910127	0.972305	-0.219195	0.013863	0.780561	0.887153
PI4KA	NM_058004	5	55	0.577964	0.0910516	0.972427	0.0964221	0.232953	0.848694	0.850061
DCTN1	NM_004082	4	56	0.581916	0.0911101	0.972757	0.0777904	0.363373	0.888639	0.89075
ATPAF1	NM_001042546	5	56	-0.567557	0.0911334	0.972713	0.0520683	0.536348	0.934453	0.935837
C4orf48	NM_001141936	2	46	-0.681564	0.0911782	0.972898				0
ZNF281	NM_001281294	5	56	0.575012	0.0912119	0.972963	0.0838777	0.311603	0.875017	0.877488
TOP3A	NM_004618	5	55	0.576599	0.0912562	0.973142	0.0158763	0.837669	0.983555	0.983868
GPD2	NM_000408	5	57	0.57613	0.0912591	0.97288	-0.0364723	0.663251	0.95884	0.959739
GPD2	NM_001083112	5	57	0.576087	0.0912984	0.973006	-0.0364723	0.663251	0.95884	0.959699
IFIT3	NM_001031683	5	53	-0.564318	0.0913049	0.972782	-0.0629183	0.425352	0.908043	0.909875
TNFRSF6B	NM_003823	5	43	0.58422	0.091373	0.973215	0.121628	0.169581	0.825545	0.83134
TAF4B	NM_005640	5	57	0.575868	0.0914788	0.974049	0.0327449	0.672619	0.960471	0.961295
STATH	NM_001009181	5	37	-0.613252	0.0914802	0.97377	-0.100047	0.354777	0.88524	0.887562
LINC01619	NM_001256375	5	49	-0.594361	0.0914996	0.973684	-0.0462878	0.609847	0.949427	0.950494
LMOD2	NM_207163	5	57	0.575806	0.0915295	0.973709	0.0809941	0.311678	0.875017	0.877557
TASP1	NM_017714	5	57	-0.562986	0.0915548	0.973685	-0.0444944	0.653097	0.957083	0.957644
KIF14	NM_014875	5	57	0.575712	0.0916018	0.973892	0.180629	0.0176662	0.780561	0.865191
MFNG	NM_001166343	5	57	-0.562927	0.0916039	0.973622	-0.0698098	0.390154	0.896673	0.899285
GNL3	NM_014366	5	56	-0.560897	0.0916358	0.973668	-0.104439	0.183713	0.834147	0.836097
RMC1	NM_013326	5	57	0.575653	0.0916516	0.973544	0.068919	0.423212	0.907626	0.909138
NPL	NM_001200051	5	53	0.573817	0.0916555	0.973292	0.0561418	0.521245	0.931876	0.933713
OR1I1	NM_001004713	5	54	-0.573828	0.0916749	0.973207	-0.0293619	0.709883	0.966443	0.967254
C5orf58	NM_001305395	5	53	0.590587	0.0916953	0.973131	0.0860678	0.333924	0.880272	0.882865
C5orf58	NM_001305396	5	53	0.590587	0.0916953	0.972839	0.0860678	0.333924	0.880272	0.882797
OSBPL1A	NM_018030	4	57	0.591538	0.0916959	0.972554	0.15758	0.0990962	0.812249	0.812716
RAB11FIP2	NM_014904	5	56	0.579768	0.0917351	0.972678	0.108867	0.205847	0.843403	0.84521
CRMP1	NM_001288661	5	54	0.574509	0.0917723	0.972781	0.0596926	0.518424	0.931676	0.932979
OR52B6	NM_001005162	5	48	-0.574246	0.0917918	0.972696	-0.0503509	0.558484	0.940023	0.941075
LCT	NM_002299	5	57	-0.562685	0.0918091	0.972589	-0.152041	0.0430812	0.783974	0.782713
KIF14	NM_001305792	5	57	0.57532	0.0918986	0.973245	0.19319	0.0118906	0.780561	0.90371
TNFRSF12A	NM_016639	4	54	0.577601	0.0919379	0.97337	0.0530546	0.565992	0.940954	0.942244
MSH2	NM_001258281	5	57	0.575254	0.0919506	0.973212	0.00949018	0.907461	0.990448	0.990677
LY96	NM_015364	5	55	-0.572424	0.0919671	0.973096	-0.109453	0.180032	0.832583	0.834455
TMEM235	NM_001204210	3	43	-0.722379	0.0919671	0.972805	-0.064249	0.481484	0.922782	0.925159
SPP1	NM_001251830	5	54	-0.572374	0.0919769	0.972617	-0.0503477	0.529415	0.933713	0.935306
PLCB4	NM_000933	5	57	0.575196	0.0920054	0.972629	0.12524	0.145578	0.823339	0.828859
SENP7	NM_001282801	5	57	-0.562408	0.0920429	0.972734	-0.0969172	0.209011	0.844648	0.845997
NLRP8	NM_176811	2	33	0.81415	0.0920548	0.972569	0.0111914	0.911988	0.990913	0.991187
PRIM2	NM_000947	5	55	0.578075	0.0920597	0.972331	0.0112699	0.889123	0.988689	0.988971
CYTH4	NM_013385	5	57	-0.562077	0.0923088	0.974671	-0.137097	0.111135	0.812299	0.817929
NFKBID	NM_139239	5	57	0.574804	0.0923091	0.974383	-0.0095662	0.910514	0.990751	0.991212
RPRD1A	NM_001303412	5	57	0.574797	0.0923138	0.974142	-0.00709488	0.955068	0.995211	0.996456
EHD1	NM_001282445	5	57	0.574786	0.0923226	0.973944	0.166197	0.0956186	0.806994	0.806678
SCD	NM_005063	5	57	-0.562046	0.0923344	0.973779	-0.0297398	0.714299	0.96674	0.967832
SESN1	NM_014454	5	57	0.574727	0.0923663	0.973825	0.0780836	0.398258	0.897571	0.899064
CCDC33	NM_182791	5	54	-0.565708	0.0924045	0.973937	-0.18169	0.0232376	0.780561	0.837746
CYP2C8	NM_001198854	3	47	0.672539	0.0924249	0.973861	0.13517	0.129143	0.816747	0.818683
ACTR3C	NM_001164459	4	43	0.647395	0.0924647	0.973991	0.222408	0.0887312	0.803329	0.805836
BCL2L13	NM_001270732	4	55	0.594136	0.0924736	0.973794	0.2118	0.0195458	0.780561	0.852904
CSRP3	NM_003476	5	57	0.574502	0.092537	0.974173	0.0566252	0.623728	0.951141	0.952214
TNIP3	NM_001128843	5	54	0.587581	0.0925564	0.974086	0.0328355	0.681695	0.962562	0.963191
CREB5	NM_182898	5	57	-0.56176	0.092579	0.974035	-0.103933	0.290249	0.869317	0.871761
TFIP11	NM_001008697	5	55	-0.571581	0.0926196	0.974172	-0.0485319	0.579249	0.944052	0.94485
TFIP11	NM_012143	5	55	-0.571581	0.0926196	0.973883	-0.0485319	0.579249	0.944052	0.944805
PDE4A	NM_001111307	5	56	-0.567158	0.0926666	0.974087	-0.069132	0.38332	0.895354	0.897349
KCNG4	NM_172347	5	57	-0.561595	0.0927083	0.974236	-0.106173	0.170654	0.825545	0.829512
DDX25	NM_013264	5	56	0.574127	0.0927488	0.974372	0.0807569	0.361771	0.888021	0.889545
NKD2	NM_001271082	3	38	-0.654019	0.0927755	0.974363	-0.0646148	0.507821	0.929029	0.930383
C1orf54	NM_001301042	5	56	-0.566157	0.0928035	0.974368	-0.0267652	0.750596	0.970566	0.971514
PTPRA	NM_002836	5	57	0.574141	0.0928267	0.974323	0.00159437	0.985055	0.998444	0.99863
CCM2	NM_001167935	3	57	-0.680389	0.0928341	0.974111	-0.16538	0.0717718	0.79673	0.796593
ACTR3C	NM_001164458	4	43	0.646941	0.092864	0.974136	0.217398	0.0920016	0.803329	0.80537
ENO1	NM_001428	5	56	0.576168	0.0928833	0.974049	0.0424264	0.650501	0.956329	0.957181
CTCFL	NM_001269042	5	54	0.573913	0.0928867	0.973796	0.159089	0.0419115	0.783723	0.788508
IL21R	NM_021798	5	55	-0.561238	0.0929118	0.973771	-0.0881066	0.253421	0.856907	0.859777
IL21R	NM_181078	5	55	-0.561238	0.0929118	0.973483	-0.0881066	0.253421	0.856907	0.859692
ANKZF1	NM_001282792	5	55	-0.567398	0.092941	0.9735	-0.0341238	0.664026	0.959214	0.960014
EDEM3	NM_025191	5	56	0.573547	0.0929439	0.973242	0.168775	0.0407082	0.783723	0.791833
PLS1	NM_001145319	5	57	-0.561266	0.0929779	0.97331	-0.160579	0.0620446	0.793	0.80005
PLS1	NM_001172312	5	57	-0.561266	0.0929779	0.973022	-0.160579	0.0620446	0.793	0.79975
LRRC75A	NM_207387	5	56	0.578228	0.0930246	0.973222	0.0522716	0.528313	0.933428	0.934462
PVRIG	NM_024070	4	42	-0.629799	0.0930287	0.972978	-0.107936	0.231213	0.84836	0.850474
PLS1	NM_002670	5	57	-0.561182	0.0930439	0.972849	-0.160579	0.0620446	0.793	0.799451
COQ10A	NM_144576	5	56	0.573353	0.0930489	0.972614	0.0287672	0.74673	0.969949	0.970193
DEPDC5	NM_014662	5	56	0.572589	0.0930559	0.972399	0.124438	0.116594	0.812299	0.8209
TUBG2	NM_016437	5	56	-0.562829	0.0930719	0.97228	-0.0657152	0.619572	0.951141	0.952628
TMEM217	NM_145316	5	52	-0.574028	0.0931261	0.972559	-0.146173	0.0748382	0.799279	0.798452
PCGF3	NM_006315	4	53	0.59035	0.0931748	0.97278	0.161143	0.242617	0.854575	0.855845
CLEC3A	NM_005752	5	56	-0.564634	0.0931998	0.972754	0.00324127	0.969789	0.995211	0.995256
NLN	NM_020726	5	57	-0.560971	0.0932254	0.972734	-0.0540956	0.503375	0.928818	0.930508
ORM1	NM_000607	5	52	-0.577464	0.0932722	0.972935	-0.0869317	0.284572	0.867277	0.870661
CLCN3	NM_001829	5	57	0.573571	0.0932739	0.972666	0.00549235	0.962049	0.995211	0.995503
EIF2D	NM_006893	5	57	-0.560913	0.0932784	0.972427	-0.17067	0.027636	0.780561	0.81046
MECR	NM_016011	5	57	-0.560895	0.0932911	0.972272	-0.0387996	0.62301	0.951141	0.952258
CRYZL1	NM_145858	5	56	0.57766	0.0933189	0.972276	0.14697	0.0876654	0.803329	0.806367
FER	NM_001308028	5	57	0.573427	0.093394	0.972771	0.0528245	0.521829	0.931876	0.933641
QRICH1	NM_017730	5	57	0.573419	0.0933995	0.972542	0.0947504	0.342076	0.882308	0.884249
KIAA1522	NM_001198973	5	56	-0.56462	0.0934291	0.972565	-0.0167718	0.85511	0.984125	0.984536
SLC23A3	NM_144712	5	55	-0.564726	0.0934853	0.972863	-0.0251673	0.749826	0.970566	0.971431
DCUN1D4	NM_015115	5	57	-0.560651	0.0934924	0.97265	-0.152422	0.215391	0.847219	0.849937
PAPOLA	NM_001252006	5	57	0.573262	0.0935248	0.972702	-0.0552697	0.70599	0.966322	0.966617
CHRNA9	NM_017581	5	57	-0.560604	0.0935293	0.972463	-0.0235764	0.773859	0.972711	0.973694
BDKRB1	NM_000710	4	55	-0.61953	0.0935351	0.972238	-0.0704589	0.369788	0.89097	0.892871
OR52J3	NM_001001916	4	51	-0.620218	0.0935351	0.971952	-0.0121893	0.886126	0.988207	0.988383
S100A8	NM_002964	5	53	0.586473	0.0935449	0.971768	-0.0764153	0.382634	0.895354	0.897636
FBXL5	NM_001193534	5	57	-0.560556	0.0935644	0.971685	-0.0197559	0.812583	0.9803	0.98125
FHL1	NM_001159700	5	57	-0.560319	0.0937604	0.973435	-0.0559768	0.571764	0.942231	0.943098
NCAN	NM_004386	5	56	-0.565979	0.0937617	0.973163	-0.167147	0.0274554	0.780561	0.810687
TECTA	NM_005422	5	57	0.572932	0.0937741	0.973006	0.194458	0.0109888	0.780561	0.909453
UPK3BL1	NM_001114403	4	38	-0.634799	0.0937786	0.972767	-0.126949	0.190078	0.837524	0.838893
EDF1	NM_001281297	4	54	-0.585038	0.0937786	0.972482	-0.101518	0.343556	0.882359	0.883961
CTCFL	NM_001269040	5	54	0.572744	0.0938143	0.972567	0.159089	0.0419115	0.783723	0.788078
CTCFL	NM_001269041	5	54	0.572744	0.0938143	0.972282	0.159089	0.0419115	0.783723	0.787647
CTCFL	NM_080618	5	54	0.572744	0.0938143	0.971998	0.159089	0.0419115	0.783723	0.787218
ICE2	NM_001018089	5	57	-0.560227	0.0938287	0.971862	-0.141949	0.0657655	0.793	0.801218
PLAA	NM_001031689	5	57	0.572843	0.0938456	0.971753	-0.11491	0.163513	0.824151	0.827879
SARS2	NM_017827	5	56	-0.56431	0.0938537	0.971552	-0.172933	0.0307625	0.780561	0.804193
CTCFL	NM_001269043	5	54	0.572655	0.0938731	0.971468	0.15501	0.0474531	0.785166	0.786597
TMEM273	NM_001010863	5	53	-0.568496	0.093876	0.971214	0.0197476	0.816532	0.980793	0.981098
SLX4IP	NM_001009608	5	57	0.572802	0.0938765	0.970935	0.0935468	0.229469	0.847596	0.848684
EPHB1	NM_004441	5	57	0.572795	0.093882	0.970709	0.0798961	0.396677	0.897326	0.898677
MAN2A1	NM_002372	5	57	-0.560154	0.0938892	0.970499	-0.0965644	0.214793	0.847219	0.850796
MTCH1	NM_014341	5	57	0.572779	0.0938942	0.970267	0.0918973	0.41685	0.904647	0.905928
LRTOMT	NM_001271471	5	56	0.571686	0.0939173	0.970223	0.130205	0.151167	0.823339	0.828217
ACTR3B	NM_020445	5	53	0.569926	0.0939247	0.969733	0.102605	0.415167	0.904258	0.906045
ACTR3B	NM_001040135	5	53	0.569931	0.0939247	0.970016	0.103973	0.420337	0.905479	0.906639
JAK3	NM_000215	5	55	-0.56508	0.0939319	0.969524	-0.146858	0.0592166	0.793	0.796705
KCNQ1	NM_000218	5	55	-0.56508	0.0939319	0.969241	-0.146858	0.0592166	0.793	0.796393
BCL7A	NM_020993	5	55	0.573966	0.0939442	0.969085	0.0539737	0.532824	0.934322	0.935854
MAPK3	NM_001040056	5	57	0.57266	0.0939873	0.969247	0.234014	0.0124543	0.780561	0.884104
SDCBP2	NM_015685	5	57	-0.560022	0.0939976	0.969071	-0.0578064	0.48112	0.922782	0.927151
AADACL4	NM_001013630	3	49	0.665951	0.0940416	0.969242	-0.0162146	0.848108	0.983667	0.984873
TMED4	NM_001303058	5	56	0.57471	0.0940441	0.968986	0.207014	0.0208783	0.780561	0.841707
TUBB4A	NM_001289127	4	54	-0.570198	0.0941292	0.96958	-0.0863753	0.356326	0.885901	0.88763
CLASP1	NM_001142273	5	57	0.572454	0.0941604	0.969619	0.0342291	0.687576	0.962869	0.963552
FASLG	NM_000639	5	54	-0.568923	0.0941779	0.969517	-0.166892	0.0440813	0.785166	0.784327
ZFYVE16	NM_001284236	5	57	-0.559798	0.0941794	0.96925	-0.0978406	0.198748	0.841481	0.843216
ZFYVE16	NM_001105251	5	57	-0.559798	0.0941794	0.968968	-0.0978406	0.198748	0.841481	0.843112
ZFYVE16	NM_014733	5	57	-0.559798	0.0941794	0.968686	-0.0978406	0.198748	0.841481	0.843008
BOLA3	NM_212552	5	56	-0.564452	0.0942026	0.968643	-0.0835954	0.365802	0.888799	0.890237
BPIFB6	NM_174897	5	54	-0.562999	0.0942147	0.968487	-0.0425427	0.59162	0.946445	0.947654
NAXD	NM_018210	5	52	-0.56891	0.0942169	0.968228	-0.140692	0.0832951	0.802362	0.804197
PSMB2	NM_001199780	5	57	0.572342	0.0942464	0.968249	-0.161212	0.17116	0.825545	0.827997
PILRB	NM_178238	2	39	-0.774491	0.0942656	0.968165	-0.0320691	0.738883	0.968209	0.968883
MFAP2	NM_001135248	5	54	-0.560892	0.094285	0.968084	-0.128629	0.161382	0.824151	0.82966
MFAP2	NM_001135247	5	54	-0.560888	0.094285	0.967803	-0.128629	0.161382	0.824151	0.829536
OR8K1	NM_001002907	4	44	-0.618597	0.0943143	0.967822	0.0645592	0.47937	0.922782	0.925591
FZD4	NM_012193	5	57	0.572143	0.0943952	0.968372	0.196817	0.0368052	0.783723	0.782685
SLC26A6	NM_134263	3	57	-0.678843	0.0944194	0.968339	-0.175795	0.0232959	0.780561	0.835473
FRK	NM_002031	5	57	0.572038	0.0944759	0.968638	0.0547258	0.494237	0.926144	0.927458
THEMIS	NM_001010923	5	52	-0.560713	0.0944798	0.968398	-0.0903633	0.26599	0.864215	0.866884
TRPC4	NM_001135955	5	57	0.571907	0.0945783	0.969126	0.117156	0.191076	0.838559	0.840065
PMP22	NM_001281456	4	54	0.581338	0.094587	0.968934	0.0701849	0.494961	0.926395	0.927655
PMP22	NM_001281455	4	54	0.581338	0.094587	0.968654	0.0701849	0.494961	0.926395	0.927605
PMP22	NM_000304	4	54	0.581338	0.094587	0.968373	0.0701849	0.494961	0.926395	0.927554
PMP22	NM_153321	4	54	0.581338	0.094587	0.968093	0.0701849	0.494961	0.926395	0.927504
PMP22	NM_153322	4	54	0.581338	0.094587	0.967813	0.0701849	0.494961	0.926395	0.927453
KANK2	NM_015493	4	54	-0.584399	0.0946064	0.967732	-0.122167	0.132622	0.82181	0.823454
AKIP1	NM_001206647	5	56	-0.562868	0.0946255	0.967648	-0.0423853	0.609128	0.949427	0.950579
PSPN	NM_004158	4	55	0.57399	0.0946551	0.967391	0.0720414	0.405136	0.900475	0.90287
KLHL32	NM_001286254	4	56	-0.586145	0.0946551	0.967671				0
HERC4	NM_001278185	5	56	0.571232	0.094698	0.96755	-0.0639393	0.465076	0.917287	0.918494
TFPI2	NM_001271004	5	54	-0.557888	0.0947136	0.96743	-0.268881	0.0015831	0.780561	1.75821
GMPR2	NM_001002001	5	56	-0.558904	0.0947513	0.967536	-0.107114	0.231954	0.84865	0.850112
GMPR2	NM_001002000	5	56	-0.558904	0.0947513	0.967257	-0.107114	0.231954	0.84865	0.850022
GMPR2	NM_001002002	5	56	-0.558893	0.0947583	0.967049	-0.107114	0.231954	0.84865	0.849931
MMD2	NM_001270375	5	55	0.567444	0.0947623	0.96681	0.144236	0.121053	0.812972	0.818806
AGFG1	NM_001135189	5	56	0.570427	0.0947915	0.966829	0.134331	0.159748	0.824151	0.826194
ATP13A5	NM_198505	5	57	-0.55903	0.0948136	0.966776	0.100663	0.186102	0.836	0.837668
MID1IP1	NM_021242	3	56	0.57688	0.0948402	0.966769	0.103109	0.290622	0.869317	0.872272
SOX6	NM_017508	5	57	-0.558955	0.0948785	0.966881	-0.13414	0.14417	0.823339	0.826994
CHST11	NM_001173982	5	57	-0.558899	0.0949218	0.967043	-0.0905511	0.356838	0.885901	0.887943
C21orf91	NM_017447	5	57	0.57145	0.0949355	0.966904	0.0419813	0.614382	0.950104	0.951104
SYPL2	NM_001040709	5	57	0.571407	0.0949656	0.966932	0.0645193	0.493693	0.926141	0.927347
C6orf99	NM_001302840	3	36	-0.710974	0.0950252	0.967261	-0.104569	0.317059	0.875017	0.879685
C6orf99	NM_001302841	3	36	-0.710974	0.0950252	0.966983	-0.104569	0.317059	0.875017	0.879614
C6orf99	NM_001302839	3	36	-0.710974	0.0950252	0.966705	-0.104569	0.317059	0.875017	0.879543
C6orf99	NM_001195032	3	36	-0.710974	0.0950252	0.966427	-0.104569	0.317059	0.875017	0.879472
CCT8	NM_001282908	5	55	0.579104	0.0950598	0.966501	0.0984235	0.299672	0.872426	0.874578
CFAP52	NM_001080556	5	57	0.571234	0.0951062	0.966694	0.0853722	0.286246	0.867333	0.869981
ULK2	NM_001142610	5	56	0.570091	0.0951529	0.966891	0.175327	0.0317517	0.780561	0.802039
ULK2	NM_014683	5	56	0.570078	0.0951677	0.966764	0.175327	0.0317517	0.780561	0.801451
C2orf80	NM_001099334	5	55	-0.567115	0.0952038	0.966853	-0.0790849	0.332704	0.880272	0.882146
ARHGEF26	NM_001251963	5	50	-0.558369	0.0952297	0.966839	-0.0542256	0.508701	0.929038	0.930609
FPGS	NM_001018078	5	56	-0.564203	0.0952484	0.966751	-0.0289535	0.712464	0.96655	0.967439
NRG1	NM_001160004	5	57	0.571028	0.0952669	0.966661	0.113043	0.201743	0.842371	0.843654
PRUNE1	NM_001303243	5	54	-0.568267	0.0952882	0.9666	-0.0162063	0.849806	0.983667	0.984322
PAQR5	NM_017705	5	56	0.569765	0.0953043	0.966486	0.10035	0.230902	0.84836	0.850418
PAQR5	NM_001104554	5	56	0.569742	0.0953224	0.966393	0.10035	0.230902	0.84836	0.850327
AQP9	NM_020980	5	57	0.570928	0.0953452	0.966347	0.117181	0.149173	0.823339	0.829034
RGN	NM_001282849	4	55	0.588202	0.0953466	0.966084	0.186892	0.0307995	0.780561	0.803939
GIMAP2	NM_015660	3	40	-0.662858	0.0953758	0.966104	-0.103755	0.274254	0.865901	0.869055
ACAD10	NM_025247	5	57	-0.55828	0.0954457	0.966535	-0.104426	0.17018	0.825545	0.830729
CDKN2D	NM_079421	5	55	-0.567426	0.0954927	0.966734	-0.201226	0.0327863	0.780561	0.798868
CFAP97D1	NM_001136483	5	55	0.57993	0.095504	0.966572	0.0153747	0.863772	0.985934	0.986297
TOB2	NM_016272	5	56	-0.56373	0.0956647	0.967921	-0.0494137	0.570177	0.941841	0.943054
CDC45	NM_003504	5	57	0.570512	0.0956753	0.967751	0.147704	0.066343	0.793	0.80342
SNX18	NM_001145427	3	56	-0.679542	0.0957362	0.96809	-0.100203	0.255024	0.856907	0.85912
CCT5	NM_001306153	5	53	0.575512	0.0957557	0.968011	0.0701527	0.45675	0.915411	0.917257
PLXNB1	NM_001130082	3	57	-0.677418	0.095774	0.967919	-0.0891022	0.248096	0.855694	0.857601
PLXNB1	NM_002673	3	57	-0.677418	0.095774	0.967643	-0.0891022	0.248096	0.855694	0.857515
AIMP1	NM_004757	5	57	-0.557815	0.0958452	0.968085	-0.0813385	0.321542	0.877418	0.879369
AIMP1	NM_001142415	5	57	-0.557815	0.0958452	0.967809	-0.0813385	0.321542	0.877418	0.8793
ANKRD17	NM_198889	5	57	-0.557761	0.0958958	0.968044	-0.015415	0.850981	0.983667	0.984655
B4GALT5	NM_004776	5	57	-0.557759	0.0958977	0.967787	0.0551667	0.553196	0.939086	0.940356
ZSCAN22	NM_181846	5	48	0.575989	0.0960673	0.968946	0.139526	0.0940348	0.803423	0.803954
SIK1	NM_173354	4	47	-0.632907	0.0960673	0.969222	-0.102043	0.23313	0.848694	0.850167
TAF4B	NM_001293725	5	57	0.569946	0.0961158	0.969159	0.0238144	0.758605	0.971758	0.972629
MTREX	NM_015360	5	57	0.569899	0.0961504	0.969231	0.0119274	0.890989	0.989425	0.989512
GCNT3	NM_004751	5	57	-0.557453	0.0961599	0.969051	-0.143927	0.0609367	0.793	0.794693
MINK1	NM_153827	5	57	-0.557414	0.0961953	0.969131	-0.0571753	0.492602	0.926141	0.927728
PDE9A	NM_001001571	5	52	-0.566507	0.0962231	0.969136	-0.0655799	0.44351	0.912662	0.915334
RFX8	NM_001145664	5	54	0.573904	0.0962816	0.969448	0.157923	0.0424866	0.783723	0.786437
WASL	NM_003941	5	57	0.569726	0.0962844	0.969201	0.210458	0.0255737	0.780561	0.819047
TRAPPC9	NM_001160372	5	55	0.569981	0.0963172	0.969255	0.113167	0.167836	0.825545	0.829876
GNL3	NM_206825	5	56	-0.555449	0.0963657	0.969467	-0.105473	0.179411	0.832583	0.835287
LOXL1	NM_005576	2	51	-0.672037	0.0963692	0.969227	-0.16726	0.0494045	0.785166	0.788205
GNL3	NM_206826	5	56	-0.555398	0.0964103	0.969365	-0.105473	0.179411	0.832583	0.835174
RO60	NM_001042369	5	56	0.569027	0.0964406	0.969394	0.0333479	0.698376	0.963443	0.964205
MINK1	NM_001024937	5	57	-0.556998	0.0965483	0.9702	-0.0598659	0.47247	0.921563	0.92314
TMEM116	NM_138341	5	55	-0.564085	0.0965543	0.969985	-0.0790235	0.342935	0.882308	0.885208
ADAMTS8	NM_007037	5	57	0.569369	0.0965894	0.970063	0.135241	0.0809458	0.802362	0.806856
MRO	NM_001127175	5	57	-0.55693	0.0965944	0.969838	-0.074427	0.352538	0.88524	0.888156
SLC26A6	NM_022911	3	57	-0.676471	0.0965964	0.969582	-0.175795	0.0232959	0.780561	0.834603
C16orf82	NM_001145545	5	51	-0.570788	0.0966614	0.96996	-0.0827887	0.322965	0.878369	0.880533
TMEM116	NM_001193453	5	55	-0.563953	0.0966711	0.969782	-0.0825173	0.314579	0.875017	0.879182
NLRP1	NM_014922	5	45	-0.580476	0.0966906	0.969703	-0.08157	0.332697	0.880272	0.882602
CSF1R	NM_001288705	5	57	-0.556791	0.096706	0.969582	-0.135472	0.0751733	0.800396	0.799796
IL20RA	NM_001278722	5	57	-0.55679	0.0967076	0.969323	0.0244741	0.751058	0.970566	0.970907
MFSD10	NM_001146069	5	55	-0.565581	0.0967588	0.969562	0.0514422	0.520503	0.931876	0.933402
MFSD10	NM_001120	5	55	-0.565581	0.0967588	0.969287	0.0514422	0.520503	0.931876	0.933353
RIPOR3	NM_080829	5	57	-0.556692	0.0967873	0.969298	-0.106308	0.162612	0.824151	0.83102
CCER2	NM_001243212	5	54	-0.570291	0.0968367	0.969518	-0.0010198	0.989595	0.998444	0.998791
CSF1R	NM_005211	5	57	-0.556622	0.0968435	0.969312	-0.135472	0.0751733	0.800396	0.799549
SAFB	NM_001201339	5	55	-0.563927	0.0968854	0.969457	-0.0692342	0.403598	0.899733	0.901134
SAFB	NM_001201338	5	55	-0.563907	0.0969341	0.96967	-0.0692342	0.403598	0.899733	0.901076
LDLRAD3	NM_001304263	5	57	-0.556524	0.0969345	0.9694	-0.147702	0.101353	0.812299	0.815112
TNRC6C	NM_018996	5	56	0.569579	0.0969566	0.969347	0.143841	0.0646289	0.793	0.804159
C8B	NM_001278543	5	55	0.57719	0.0970224	0.96973	0.0203961	0.794231	0.976672	0.976941
LEAP2	NM_052971	5	57	-0.556322	0.0971049	0.970281	0.00746377	0.937735	0.994384	0.994495
MUTYH	NM_001293190	5	57	-0.556286	0.0971355	0.970313	-0.127934	0.105036	0.812299	0.81595
DKKL1	NM_001197302	5	53	0.574953	0.0971484	0.969893	0.064141	0.453575	0.914492	0.916386
CNPY2	NM_001190991	5	55	0.571581	0.0971484	0.970167	-0.00606265	0.956472	0.995211	0.996079
EEF2	NM_001961	5	56	-0.555586	0.0971636	0.969771	-0.0721845	0.544283	0.937181	0.938645
PIFO	NM_181643	5	57	0.568657	0.097169	0.969552	0.150531	0.0588501	0.793	0.799585
SNX13	NM_015132	5	57	0.568559	0.097255	0.970137	-0.0599613	0.503406	0.928818	0.930365
ABI3	NM_016428	5	56	-0.556399	0.0972652	0.969965	-0.00208273	0.980267	0.996528	0.996505
CTNNA1	NM_001903	5	57	-0.556142	0.0972656	0.969695				0
AMBRA1	NM_001300731	5	57	-0.556135	0.0972709	0.969475	-0.114953	0.155019	0.823339	0.828749
NPL	NM_001200056	5	53	0.566454	0.0973139	0.969631	0.0421567	0.628099	0.951141	0.952635
SEMA6D	NM_153619	5	57	0.568425	0.0973508	0.969725	0.0727537	0.385078	0.895771	0.897255
STK26	NM_001042453	5	57	0.56842	0.0973545	0.969489	-0.0226424	0.834115	0.983082	0.98335
EFCAB11	NM_001284267	5	57	-0.555964	0.0974202	0.96987	-0.072525	0.418317	0.904687	0.906656
FHL1	NM_001167819	5	57	-0.555955	0.0974265	0.96966	-0.0588474	0.552209	0.938772	0.940026
ROS1	NM_002944	5	56	-0.559515	0.0974644	0.969764	-0.000940775	0.990141	0.998444	0.998435
SEC11C	NM_001307941	5	57	0.56828	0.0974714	0.969561	0.187069	0.120041	0.812972	0.816135
FLII	NM_001256265	5	56	0.567698	0.0975154	0.969726	0.0870256	0.27472	0.865901	0.869251
ZNF23	NM_001304494	5	55	-0.559085	0.0975672	0.969968	-0.0840219	0.289341	0.868371	0.871009
BEAN1	NM_001197224	3	43	-0.715863	0.0975769	0.969792	-0.150046	0.138362	0.823339	0.826023
CLVS2	NM_001010852	5	57	-0.555761	0.0975941	0.96969				0
STUB1	NM_005861	5	55	-0.561604	0.0975964	0.969441				0
ZNF23	NM_001304493	5	55	-0.559067	0.0976061	0.969265	-0.0840219	0.289341	0.868371	0.870933
SDK1	NM_152744	4	56	0.579951	0.0976548	0.969477	0.12334	0.111465	0.812299	0.818254
CLRN1	NM_001256819	5	55	-0.562128	0.097723	0.969881	-0.117911	0.159221	0.824151	0.826072
YOD1	NM_001276320	5	56	0.568556	0.0978073	0.970446	0.120403	0.164125	0.824151	0.826481
GBGT1	NM_001282629	4	53	-0.580617	0.0978106	0.970207	-0.182404	0.0240444	0.780561	0.826997
CHRM5	NM_012125	5	57	-0.555477	0.0978397	0.970223	-0.0215771	0.786533	0.975399	0.975805
SMN1	NM_022874	4	47	-0.624394	0.0978691	0.970242	-0.123909	0.194685	0.841139	0.842486
PROM1	NM_001145851	5	56	0.567263	0.0978786	0.970065	0.11356	0.141017	0.823339	0.826536
ADSL	NM_001123378	5	57	-0.555348	0.0979518	0.970519	-0.0361893	0.67753	0.962194	0.96272
ANKRD54	NM_138797	5	57	-0.555261	0.0980194	0.970916	-0.070818	0.434967	0.909789	0.911361
DAZAP1	NM_170711	5	56	0.567464	0.0980507	0.970955	0.250108	0.0243409	0.780561	0.823216
SMN2	NM_022876	4	48	-0.620834	0.0980931	0.971102	-0.12766	0.175652	0.828893	0.831044
OR52H1	NM_001005289	5	52	-0.555686	0.0981418	0.971312	-0.0103619	0.902584	0.990224	0.990188
RHOT1	NM_001288758	5	57	0.567464	0.0981449	0.971072	0.15657	0.106074	0.812299	0.819204
LOC283710	NM_001243538	2	32	0.841455	0.0981612	0.970962	0.0282899	0.808291	0.979583	0.979986
OR52R1	NM_001005177	5	54	-0.566448	0.098171	0.970787	-0.0620295	0.442883	0.912662	0.916732
PREX2	NM_025170	5	57	0.567392	0.0982046	0.970847	0.0993406	0.23076	0.84836	0.850352
NPAS4	NM_178864	5	56	0.572462	0.0982223	0.970751	0.14912	0.0765775	0.802362	0.804543
DCTN1	NM_001190837	4	56	0.572935	0.0982781	0.971032	0.0826523	0.334161	0.880272	0.883086
DENND5B	NM_144973	5	55	0.565155	0.0983811	0.971777	0.121752	0.150384	0.823339	0.829739
PLCXD2	NM_153268	5	57	0.567138	0.0984082	0.971774	-0.0221431	0.798046	0.977539	0.978661
DCST1	NM_001143687	5	56	-0.559444	0.098429	0.971709	-0.160748	0.0380452	0.783723	0.787648
STON1-GTF2A1L	NM_001198594	5	55	-0.555084	0.0984576	0.971719	-0.0613586	0.430562	0.909717	0.912685
RAE1	NM_003610	5	57	-0.554695	0.0984982	0.971849	-0.23592	0.0499293	0.785166	0.787094
GDAP1L1	NM_001256738	5	56	-0.556552	0.0984989	0.971584				0
RAE1	NM_001015885	5	57	-0.554694	0.0984993	0.971317	-0.23592	0.0499293	0.785166	0.786734
SLC25A26	NM_001164796	5	57	-0.55466	0.098528	0.97133	0.0799597	0.363727	0.888639	0.890919
LILRA4	NM_012276	2	35	-0.763206	0.0985313	0.971092	0.233424	0.0201763	0.780561	0.847135
RGN	NM_001282848	5	56	0.570072	0.0985488	0.970994	0.153734	0.0756523	0.801563	0.800686
NSFL1C	NM_018839	5	57	0.566965	0.0985507	0.970742	0.159441	0.115325	0.812299	0.818155
AK5	NM_174858	5	56	0.571112	0.0985658	0.97062	0.0676966	0.406996	0.900475	0.902051
C2	NM_001282459	4	54	-0.610885	0.0986092	0.970508	-0.0487163	0.550702	0.938772	0.940576
ZNF189	NM_001278240	4	56	0.574842	0.0986092	0.970778	0.00583212	0.960515	0.995211	0.995652
RIPOR3	NM_001290268	5	57	-0.554514	0.0986515	0.970654	-0.0978406	0.198748	0.841481	0.842905
C21orf91	NM_001100420	5	57	0.566805	0.0986742	0.970607	0.0407465	0.624835	0.951141	0.95251
ZFP90	NM_001305204	5	56	0.567262	0.0986872	0.970465	0.0102433	0.918193	0.9914	0.991794
VAMP8	NM_003761	5	56	-0.558518	0.0986953	0.970275				0
PRSS57	NM_214710	5	53	-0.556616	0.0986969	0.970021	-0.198351	0.0141398	0.780561	0.872437
CD1B	NM_001764	3	38	-0.596868	0.0987066	0.969848	0.0029345	0.976526	0.996385	0.997059
C19orf38	NM_001136482	5	55	-0.560422	0.0987883	0.97038	-0.0825918	0.316598	0.875017	0.880678
DAAM1	NM_001270520	5	57	-0.554346	0.0987987	0.970213	-0.012476	0.886654	0.988207	0.988428
GPBAR1	NM_001077191	5	55	-0.56257	0.098843	0.970379	-0.179714	0.0301589	0.780561	0.806166
GPBAR1	NM_001077194	5	55	-0.562546	0.098843	0.970109	-0.179714	0.0301589	0.780561	0.80554
ABCA3	NM_001089	5	57	-0.55429	0.0988446	0.969856	-0.0677874	0.371192	0.891626	0.89344
ANKS3	NM_001308089	5	57	-0.554289	0.098847	0.96961	-0.137805	0.0766795	0.802362	0.803653
GPR149	NM_001038705	5	56	-0.556128	0.0988719	0.969586	-0.0653822	0.400955	0.898367	0.900488
FSIP1	NM_152597	5	56	-0.558924	0.098881	0.969406	-0.0299445	0.696623	0.963443	0.964066
CCT8	NM_006585	5	55	0.574244	0.0989301	0.969619	0.0825166	0.384563	0.895534	0.896967
SMN1	NM_001297715	4	50	-0.629785	0.0989501	0.969547	-0.121506	0.180403	0.832583	0.834823
HERC4	NM_022079	5	56	0.565908	0.0989678	0.969451	-0.0527517	0.54214	0.937138	0.938429
XPNPEP1	NM_020383	5	57	0.566359	0.0990409	0.969899	0.0116571	0.890479	0.98926	0.989329
NPTN	NM_001161364	5	56	0.565126	0.0990539	0.969758	0.0162221	0.859809	0.985471	0.985989
IL20RA	NM_001278724	5	57	-0.554	0.0990992	0.969933	-0.0038129	0.960231	0.995211	0.995957
MTCH1	NM_001271641	5	57	0.566183	0.0991812	0.970467	0.0491544	0.664091	0.959214	0.959745
POLRMT	NM_005035	5	53	-0.567572	0.099252	0.970891	-0.22099	0.00452698	0.780561	1.02539
FPR2	NM_001462	2	45	0.651333	0.0992715	0.970813	0.182513	0.0429233	0.783974	0.782736
FPR2	NM_001005738	2	45	0.651333	0.0992715	0.970545	0.182513	0.0429233	0.783974	0.782321
TMEM199	NM_152464	5	56	0.567265	0.0992725	0.970286	0.0686475	0.417431	0.904647	0.906333
MAEA	NM_001297432	5	52	-0.568929	0.0993494	0.97077				0
CCT5	NM_001306155	5	53	0.571129	0.0993592	0.970597	-0.0124163	0.900187	0.989886	0.990209
OR9K2	NM_001005243	5	53	-0.56779	0.0993884	0.970615	-0.0282916	0.730246	0.968093	0.969186
RIOK1	NM_153005	5	55	-0.557305	0.0993952	0.970413	-0.100024	0.247746	0.855694	0.858028
IFIT3	NM_001549	5	53	-0.554729	0.0994176	0.970364	-0.0618696	0.433108	0.909717	0.913581
WDR46	NM_005452	5	51	-0.564214	0.0994468	0.970381	-0.0487666	0.550291	0.938772	0.94048
EYA4	NM_172105	5	57	-0.553521	0.0994997	0.97063	-0.112231	0.224689	0.847219	0.849995
KCNQ2	NM_172106	5	57	-0.553521	0.0994997	0.970362	-0.112231	0.224689	0.847219	0.849902
KCNQ2	NM_172107	5	57	-0.553521	0.0994997	0.970094	-0.112231	0.224689	0.847219	0.849808
GTF2A1L	NM_006872	5	56	-0.558172	0.0995121	0.969948	-0.00419455	0.957617	0.995211	0.996247
MPI	NM_001289155	5	56	-0.556849	0.0995575	0.970123	-0.155493	0.0648083	0.793	0.803198
TXNDC11	NM_001303447	5	57	-0.553449	0.0995604	0.969884	0.0420954	0.585299	0.944938	0.945936
CD3D	NM_001040651	5	56	-0.558038	0.0996268	0.970264	0.0954261	0.226647	0.847219	0.850116
YAP1	NM_001282098	5	56	-0.555243	0.0996369	0.970095	-0.119606	0.220259	0.847219	0.850528
NPTN	NM_017455	5	56	0.564328	0.0996709	0.97016	0.0144197	0.87525	0.98702	0.987643
SPATS2L	NM_015535	5	56	0.570586	0.0997324	0.970491	0.0473337	0.558185	0.939918	0.941446
SPATS2L	NM_001100423	5	56	0.57057	0.0997459	0.970355	0.0473337	0.558185	0.939918	0.9414
SPATS2L	NM_001282735	5	56	0.570525	0.0997804	0.970424	0.0473337	0.558185	0.939918	0.941354
TNRC6C	NM_001142640	5	56	0.566123	0.0997857	0.970208	0.138811	0.0745525	0.797209	0.796391
SPATS2L	NM_001100422	5	56	0.570496	0.0997986	0.970068	0.0473337	0.558185	0.939918	0.941308
CMTM1	NM_181269	5	53	-0.57315	0.099924	0.97102	-0.0163993	0.844778	0.983667	0.984593
PLCB4	NM_001172646	5	57	0.565231	0.0999859	0.971354	0.138734	0.110907	0.812299	0.818171
PDE9A	NM_001001581	5	52	-0.561497	0.100021	0.971433	0.0143638	0.861732	0.98574	0.986126
SDCBP2	NM_080489	5	56	-0.55755	0.100057	0.971515	-0.0733862	0.354734	0.88524	0.8881
SDCBP2	NM_001199784	5	56	-0.55755	0.100057	0.971249	-0.0733862	0.354734	0.88524	0.888035
GLMP	NM_001256609	5	56	-0.554712	0.100085	0.971249	-0.139548	0.0858333	0.802362	0.804343
CATSPERE	NM_001130957	4	55	0.584398	0.100098	0.971113	0.0208156	0.787297	0.975413	0.975873
ZDHHC6	NM_001303134	5	56	-0.556362	0.100113	0.970988	0.0759049	0.38582	0.896597	0.898012
AGTR2	NM_000686	5	55	-0.560105	0.100129	0.970874	-0.169296	0.0544701	0.793	0.795989
CRCT1	NM_019060	3	47	-0.654682	0.100148	0.970796	-0.109551	0.264962	0.864215	0.866568
RGN	NM_004683	5	56	0.567935	0.100155	0.970598	0.135571	0.11317	0.812299	0.818044
RGN	NM_152869	5	56	0.567935	0.100155	0.970332	0.135571	0.11317	0.812299	0.817872
PPP5D1	NM_001205281	2	45	-0.647848	0.100199	0.970494				0
FAM189A2	NM_004816	5	57	0.564954	0.100213	0.970361	0.117113	0.143502	0.823339	0.827022
FAM189A2	NM_001127608	5	57	0.564954	0.100213	0.970095	0.117113	0.143502	0.823339	0.826883
ZNF597	NM_152457	3	55	0.674997	0.100224	0.969941	0.0832013	0.305749	0.872426	0.874304
IL17B	NM_014443	5	57	-0.552657	0.100242	0.969845	-0.136587	0.127448	0.815901	0.817574
VENTX	NM_014468	5	40	-0.573826	0.100245	0.969615	-0.186901	0.0405891	0.783723	0.792201
BCLAF1	NM_001301038	5	57	-0.552614	0.100279	0.969677	-0.029124	0.754243	0.97172	0.972396
NCK1	NM_001190796	5	56	-0.554967	0.100319	0.969792	-0.129117	0.224367	0.847219	0.851963
CEND1	NM_016564	3	53	-0.665061	0.10035	0.969569	-0.130801	0.130665	0.818264	0.81943
ATMIN	NM_015251	4	55	-0.576799	0.10035	0.969834	-0.0823215	0.301502	0.872426	0.87473
TRPT1	NM_001160393	5	57	-0.552474	0.100403	0.969811	-0.0162555	0.842178	0.983667	0.984161
ZNF577	NM_001135590	3	39	0.6968	0.100451	0.970014	0.236553	0.0132941	0.780561	0.893953
MAGED4B	NM_030801	4	35	0.693718	0.100451	0.969749	-0.0770687	0.460883	0.916142	0.917634
TRIM23	NM_033228	5	57	-0.552394	0.100468	0.969651	0.0968383	0.331544	0.880272	0.882742
OVOL3	NM_001302757	5	55	0.574849	0.100476	0.969463	0.149459	0.101529	0.812299	0.81557
RFC5	NM_001130112	4	56	0.583258	0.100533	0.969742	0.18071	0.0721078	0.797205	0.796982
OGDHL	NM_001143996	5	56	0.564937	0.100538	0.969525	0.00364686	0.964909	0.995211	0.996247
PIP	NM_002652	5	50	-0.57259	0.100552	0.9694	-0.184393	0.0277078	0.780561	0.810496
NAXD	NM_001242883	5	52	-0.560926	0.100577	0.969372	-0.139239	0.0947137	0.805686	0.805558
STON1-GTF2A1L	NM_001198593	5	55	-0.552504	0.100615	0.969479	-0.0422469	0.587326	0.945521	0.946767
FLJ45513	NM_001242791	4	45	-0.606384	0.100628	0.969336	-0.0291843	0.749161	0.970566	0.970897
LEMD1	NM_001199052	5	52	-0.566679	0.100678	0.969558	-0.150411	0.0912978	0.803329	0.805765
C19orf71	NM_001135580	4	53	-0.57431	0.100829	0.97075	-0.145158	0.0768799	0.802362	0.80282
URI1	NM_001252641	5	56	0.563416	0.10084	0.970584	0.0856636	0.273322	0.865901	0.86858
ISG20	NM_001303235	4	53	-0.578663	0.100855	0.970464	-0.109213	0.189961	0.837524	0.838911
ISG20	NM_001303236	4	53	-0.578663	0.100855	0.9702	-0.109213	0.189961	0.837524	0.838803
NXPE3	NM_145037	5	57	0.564113	0.100889	0.97027	-0.029347	0.721954	0.967589	0.968446
NXPE3	NM_001134456	5	57	0.564113	0.100889	0.970007	-0.029347	0.721954	0.967589	0.968409
CDC45	NM_001178011	5	57	0.564105	0.100896	0.969804	0.140047	0.0894793	0.803329	0.805618
CD3G	NM_000073	5	57	-0.551897	0.100904	0.969622	-0.114924	0.151136	0.823339	0.828973
ARL14	NM_025047	5	56	0.563622	0.100911	0.969421	0.13263	0.117193	0.812299	0.820253
EYA2	NM_005244	5	57	-0.551866	0.100928	0.969328	-0.0605976	0.451278	0.914492	0.916912
CCDC33	NM_001287181	5	54	-0.555794	0.100936	0.969138	-0.188257	0.0186961	0.780561	0.864011
PI4KB	NM_001198774	5	56	-0.556508	0.100959	0.969101	-0.106042	0.239501	0.85181	0.853777
WDR66	NM_144668	5	56	0.564705	0.100971	0.968946	0.0810241	0.289324	0.868371	0.871947
PI4KB	NM_001198773	5	56	-0.556451	0.101013	0.969089	-0.106042	0.239501	0.85181	0.853688
EFTUD2	NM_001258353	5	57	-0.55158	0.101155	0.97019				0
EFTUD2	NM_004247	5	57	-0.55158	0.101155	0.969927				0
TPPP3	NM_015964	5	55	0.563673	0.101182	0.969923	-0.0164771	0.886488	0.988207	0.988339
TPPP3	NM_016140	5	55	0.563673	0.101182	0.969661	-0.0164771	0.886488	0.988207	0.988307
ATXN7	NM_000333	5	57	0.563748	0.101186	0.969437	0.0661794	0.399566	0.897833	0.899363
COLGALT2	NM_001303420	5	54	0.562782	0.101193	0.969236	0.080481	0.355084	0.88524	0.887106
DTWD2	NM_173666	5	57	-0.551483	0.101233	0.969357	0.0851021	0.309629	0.87389	0.875223
COG5	NM_001161520	5	57	0.563665	0.101256	0.969317	0.0428257	0.596268	0.946765	0.947912
SLC25A3	NM_002635	5	57	0.563627	0.101284	0.969325	0.165378	0.0700026	0.793414	0.792802
SLC25A3	NM_213611	5	57	0.563594	0.101308	0.969295	0.165378	0.0700026	0.793414	0.792541
MUTYH	NM_001048171	5	57	-0.55132	0.101377	0.969684	-0.126885	0.107917	0.812299	0.818746
MRPS18C	NM_001297769	5	53	0.568246	0.101384	0.969492	-0.030411	0.732796	0.968093	0.968834
SH2D7	NM_001101404	3	55	-0.673937	0.101434	0.969712	-0.0798144	0.316464	0.875017	0.88066
WDR46	NM_001164267	4	51	-0.620397	0.10151	0.970173	-0.0612112	0.462576	0.916861	0.917979
ARAF	NM_001256197	5	56	0.563631	0.101589	0.97067	0.14862	0.161957	0.824151	0.828901
APBB1IP	NM_019043	5	57	-0.551076	0.101592	0.970428	-0.141753	0.069878	0.793414	0.794003
MED19	NM_153450	5	57	-0.551022	0.101632	0.970552	-0.0939038	0.346406	0.884609	0.88626
HAVCR1	NM_001173393	5	52	0.578273	0.101636	0.970328	0.0817938	0.300052	0.872426	0.875391
HAVCR1	NM_001099414	5	52	0.578273	0.101636	0.970067	0.0817938	0.300052	0.872426	0.875317
HAVCR1	NM_012206	5	52	0.578273	0.101636	0.969805	0.0817938	0.300052	0.872426	0.875243
CYP2B6	NM_000767	5	47	-0.56975	0.101636	0.969543	0.00129524	0.987793	0.998444	0.999345
PIEZO2	NM_022068	5	57	0.563169	0.101655	0.969467	-0.0314564	0.680796	0.962417	0.962791
DEFB1	NM_005218	3	36	-0.713473	0.101661	0.969261	-0.0629327	0.567462	0.94114	0.942731
MPND	NM_001300862	5	52	-0.561008	0.101687	0.969245	0.00572867	0.947815	0.994868	0.995374
RHOT1	NM_001288755	5	57	0.563125	0.101688	0.968998	0.170234	0.0902312	0.803329	0.805854
TAZ	NM_001303465	5	55	0.561259	0.101726	0.969094	0.0581256	0.501789	0.928729	0.930724
IL10RA	NM_001558	4	57	0.579265	0.101772	0.969277	-0.062264	0.425906	0.908043	0.90959
LDAH	NM_021925	5	56	-0.552687	0.10181	0.969377	-0.204567	0.0109918	0.780561	0.907523
CHMP3	NM_001193517	5	57	0.562858	0.101893	0.969901	0.120783	0.247822	0.855694	0.858204
SEH1L	NM_001013437	5	57	0.562804	0.101934	0.970032	-0.0208777	0.825872	0.981583	0.981937
DENND5B	NM_001308339	5	55	0.560677	0.101959	0.970005	0.105759	0.202016	0.842371	0.844077
NLRP1	NM_033004	5	45	-0.573982	0.101989	0.970031	-0.08157	0.332697	0.880272	0.882534
IL9R	NM_176786	3	31	-0.664764	0.101989	0.969771	-0.0681177	0.52153	0.931876	0.933203
BCLAF1	NM_014739	5	57	-0.550491	0.102072	0.970301	-0.029124	0.754243	0.97172	0.97236
ZMYM5	NM_001039649	5	55	-0.566549	0.102115	0.970188	-0.184335	0.025406	0.780561	0.819778
FAH	NM_000137	3	55	-0.675323	0.102115	0.970448	-0.0742971	0.365212	0.888639	0.890502
GPBAR1	NM_170699	5	55	-0.55848	0.102115	0.969931	-0.172349	0.0376041	0.783723	0.785125
BEND3	NM_001080450	5	55	-0.562091	0.102145	0.969948	-0.133718	0.106719	0.812299	0.818312
SUMO3	NM_006936	5	52	-0.556649	0.102165	0.969885	-0.138891	0.23357	0.848694	0.850603
AMHR2	NM_001164691	5	54	-0.562239	0.102241	0.970342	-0.0388905	0.63213	0.951727	0.953499
P4HA3	NM_001288748	5	55	-0.555002	0.102241	0.970082	0.0308435	0.697309	0.963443	0.964357
TJP1	NM_001301025	5	54	0.558256	0.102291	0.9703	0.0847924	0.280445	0.866818	0.86978
SCYL3	NM_020423	5	56	0.561925	0.102326	0.970373	0.121911	0.125991	0.813867	0.815213
TXNDC15	NM_024715	5	57	-0.550191	0.102332	0.970167	-0.178999	0.0268079	0.780561	0.814623
RFT1	NM_052859	5	57	-0.550152	0.102365	0.970214	-0.0293619	0.709883	0.966443	0.967216
ANKLE1	NM_152363	5	54	-0.557799	0.102367	0.969977	-0.167694	0.0371062	0.783723	0.784241
EXTL2	NM_001261440	5	57	0.562255	0.102378	0.969825	-0.0280097	0.744816	0.969344	0.970014
OR52E2	NM_001005164	5	50	-0.542882	0.102392	0.969696	0.0453332	0.59231	0.946615	0.947482
ICE2	NM_024611	5	57	-0.550032	0.102474	0.970215	-0.15745	0.0403614	0.783723	0.7927
POLR2H	NM_001278698	5	57	-0.549959	0.102534	0.970524	-0.0402008	0.65566	0.957547	0.958301
EXTL2	NM_001033025	5	57	0.562027	0.102559	0.970497	-0.0280097	0.744816	0.969344	0.969977
EXTL2	NM_001439	5	57	0.562027	0.102559	0.970237	-0.0280097	0.744816	0.969344	0.96994
DNMT3A	NM_022552	5	57	-0.549838	0.102636	0.970706	-0.0853251	0.316123	0.875017	0.880281
NLRP1	NM_001033053	5	45	-0.573095	0.102661	0.970681	-0.0853936	0.310533	0.874673	0.876196
MTMR12	NM_001294344	5	57	0.561895	0.102662	0.970432	0.113277	0.159091	0.824151	0.828018
CSRP2	NM_001321	5	57	0.561869	0.102681	0.970352	0.158325	0.272254	0.86554	0.867829
CSRP2	NM_001300965	5	57	0.561869	0.102681	0.970093	0.158325	0.272254	0.86554	0.867748
SLC26A6	NM_001040454	3	57	-0.669807	0.102774	0.970713	-0.169775	0.0284621	0.780561	0.805195
GJA5	NM_181703	4	57	-0.570529	0.102791	0.970613	-0.148276	0.0814998	0.802362	0.805846
CLHC1	NM_152385	5	57	0.561729	0.102805	0.970484	-0.113198	0.147742	0.823339	0.826958
ITGAV	NM_001145000	5	57	0.561706	0.102822	0.970392	0.0755085	0.350265	0.88512	0.887821
GJA5	NM_005266	4	57	-0.570481	0.102829	0.970193	-0.148276	0.0814998	0.802362	0.805615
PROX1	NM_001270616	5	57	-0.549577	0.102866	0.970288	0.0152676	0.881059	0.987482	0.98766
BSG	NM_198589	5	54	-0.558195	0.102908	0.970423	-0.229652	0.00361807	0.780561	1.13242
RHOT1	NM_001288754	5	57	0.561518	0.102975	0.970795	0.167149	0.084475	0.802362	0.804979
PROX1	NM_002763	5	57	-0.549442	0.102978	0.970569	0.0152676	0.881059	0.987482	0.987628
NEFM	NM_005382	5	57	0.561469	0.103015	0.970654	-0.0132575	0.865377	0.985983	0.986493
ADIPOR2	NM_024551	5	57	0.561452	0.103026	0.970504	0.112949	0.189348	0.837316	0.839114
SCRN1	NM_014766	5	57	0.561415	0.103057	0.970534	0.0419813	0.614382	0.950104	0.951062
FADS6	NM_178128	4	55	-0.57406	0.103073	0.970426	-0.163411	0.0422187	0.783723	0.785701
SCRN1	NM_001145513	5	57	0.561388	0.103078	0.970219	0.0419813	0.614382	0.950104	0.951019
ACBD6	NM_032360	5	56	-0.551212	0.103174	0.970864	-0.188709	0.0274534	0.780561	0.811324
EVI2A	NM_001003927	5	57	-0.549192	0.103194	0.97079	-0.11994	0.13597	0.822333	0.823594
MPND	NM_001159846	5	52	-0.55884	0.103333	0.971839	-0.0218601	0.80389	0.978163	0.97844
SPHK2	NM_001204159	5	56	0.560843	0.103419	0.972393	0.0917028	0.249747	0.856498	0.858997
LY6D	NM_003695	3	48	-0.690472	0.103426	0.972196	-0.17759	0.0401533	0.783723	0.792683
FGFBP3	NM_152429	2	46	0.649368	0.103426	0.971938	0.137546	0.12709	0.81579	0.81741
SPHK2	NM_020126	5	56	0.560819	0.103436	0.971776	0.0917028	0.249747	0.856498	0.858911
KAT7	NM_007067	5	57	0.560888	0.103484	0.971969	0.0535617	0.678048	0.962194	0.962938
ENTPD8	NM_198585	3	52	-0.67139	0.103552	0.972347	-0.131103	0.113747	0.812299	0.817239
C8orf88	NM_001190972	5	55	0.562481	0.103566	0.972228	0.170701	0.117588	0.812299	0.817538
PMP2	NM_002677	5	57	0.560688	0.103637	0.972631	0.0610672	0.498174	0.928006	0.929024
SNX7	NM_152238	5	57	0.560658	0.103662	0.972606	-0.0323185	0.695146	0.963443	0.964231
KANK2	NM_001136191	4	54	-0.574413	0.103664	0.97211	-0.11578	0.156147	0.824151	0.826693
TMEM216	NM_001173991	5	55	0.560581	0.103664	0.972368	0.00830741	0.933122	0.99339	0.993642
TBC1D4	NM_001286658	5	57	0.56063	0.103684	0.972046	0.0188531	0.807781	0.979583	0.979954
ADAM29	NM_001278126	5	51	-0.564546	0.103728	0.972197	-0.223145	0.00577301	0.780561	1.00893
GORAB	NM_001146039	5	56	-0.548338	0.103739	0.972044	-0.103127	0.206531	0.843445	0.844196
ADAM29	NM_001278125	5	51	-0.564471	0.103779	0.972155	-0.223145	0.00577301	0.780561	1.00383
ADAM29	NM_001278127	5	51	-0.564474	0.103779	0.971897	-0.223145	0.00577301	0.780561	0.998789
ADAM29	NM_014269	5	51	-0.564477	0.103779	0.97164	-0.223145	0.00577301	0.780561	0.993795
ADAM29	NM_001130704	5	51	-0.564471	0.103779	0.971383	-0.223145	0.00577301	0.780561	0.98885
ADAM29	NM_001130705	5	51	-0.564523	0.103779	0.971126	-0.223145	0.00577301	0.780561	0.983955
ADAM29	NM_001130703	5	51	-0.564494	0.103779	0.970869	-0.223145	0.00577301	0.780561	0.979108
EXOSC10	NM_001001998	5	57	-0.54852	0.103787	0.970692	-0.110142	0.155222	0.823339	0.825732
CCDC33	NM_025055	5	55	-0.551539	0.103916	0.971644	-0.135097	0.0799132	0.802362	0.805425
HECW1	NM_015052	5	57	0.56032	0.103927	0.971489	0.0352693	0.644626	0.954905	0.955765
SORBS3	NM_001018003	5	57	-0.54833	0.103968	0.971612	-0.0722834	0.364285	0.888639	0.890956
ANKZF1	NM_018089	5	55	-0.554232	0.103976	0.971427	-0.00992269	0.898111	0.989864	0.990489
ANKZF1	NM_001042410	5	55	-0.554241	0.103976	0.97117	-0.00992269	0.898111	0.989864	0.990457
RCC1L	NM_001281441	5	52	-0.563612	0.103985	0.971005	-0.0301439	0.727591	0.968093	0.968799
PTPRA	NM_080841	5	57	0.560212	0.10401	0.97098	0.0143493	0.866123	0.985983	0.986657
SLC2A14	NM_153449	4	46	-0.63117	0.104014	0.970765	-0.213557	0.0158774	0.780561	0.869066
MCRS1	NM_001012300	5	57	-0.548259	0.104033	0.970682	-0.114759	0.284302	0.867277	0.870529
TEX9	NM_198524	5	56	-0.546337	0.104035	0.970449	-0.0236668	0.769698	0.972711	0.973618
PTPRA	NM_080840	5	57	0.560166	0.104052	0.97035	0.0143493	0.866123	0.985983	0.986625
PROM1	NM_001145852	5	56	0.559833	0.104056	0.970127	0.114539	0.137622	0.823339	0.826333
VAMP7	NM_001185183	4	49	0.6289	0.104056	0.969872	0.0620426	0.504845	0.928818	0.930676
OR52W1	NM_001005178	5	56	-0.553882	0.104058	0.969637	-0.0325111	0.690471	0.963211	0.964195
SLC2A14	NM_001286233	4	46	-0.631069	0.104083	0.969611	-0.213557	0.0158774	0.780561	0.867687
PABPN1L	NM_001294328	5	52	0.567644	0.104131	0.96981	0.0571919	0.481423	0.922782	0.925662
EHF	NM_001206615	5	57	-0.548139	0.104138	0.969616	-0.166714	0.0731351	0.797205	0.799355
MON1B	NM_001286639	5	57	-0.548131	0.104147	0.969444	-0.111984	0.170171	0.825545	0.831157
SLC19A1	NM_001205206	4	52	-0.551254	0.10417	0.969406	-0.0970148	0.230093	0.848176	0.849258
ZNF500	NM_001303450	4	40	-0.635085	0.104207	0.969493	-0.0825166	0.384563	0.895534	0.896906
SMIM14	NM_174921	5	56	-0.549902	0.104214	0.969304				0
NLRC5	NM_032206	5	57	-0.548035	0.104228	0.969175	-0.0965075	0.197236	0.841139	0.843663
ITGAV	NM_002210	5	57	0.559961	0.104231	0.96895	0.0957944	0.236009	0.850051	0.851914
DDX52	NM_001291476	5	55	0.560273	0.104232	0.968709	-0.0083769	0.922885	0.9914	0.991729
CHST9	NM_001256316	5	57	0.559948	0.10424	0.968527	0.0726703	0.411833	0.90261	0.903984
ATP6V1A	NM_001690	5	57	0.55994	0.104246	0.968331	0.0064309	0.95014	0.994868	0.995084
UGT2B28	NM_001207004	3	34	-0.662885	0.104308	0.968648	0.138264	0.178817	0.832583	0.834439
DTNA	NM_001198942	5	57	0.559866	0.10431	0.968411	0.00936855	0.912831	0.991027	0.991259
SEMA3C	NM_006379	5	57	-0.547894	0.104363	0.968651	-0.0939293	0.26979	0.864339	0.866556
HECW1	NM_001287059	5	57	0.559671	0.104471	0.969403	0.046708	0.541311	0.936932	0.93803
TRPC4	NM_001135956	5	57	0.559668	0.104474	0.969176	0.120503	0.178704	0.832583	0.834136
RFC3	NM_002915	5	53	0.567706	0.104501	0.969173	-0.0247701	0.815694	0.980749	0.981187
CIAO2A	NM_001014812	5	53	-0.553435	0.10451	0.968994	-0.0812392	0.440762	0.912662	0.915647
CIAO2A	NM_001289108	5	53	-0.553435	0.10451	0.96874	-0.0812392	0.440762	0.912662	0.915591
WWP1	NM_007013	5	57	0.559605	0.104526	0.968642	0.105937	0.190029	0.837524	0.838997
ICOSLG	NM_001283052	4	39	-0.607869	0.104535	0.968466	-0.231011	0.0163421	0.780561	0.856383
RASSF1	NM_007182	5	56	-0.544543	0.104594	0.968758	0.0617955	0.485263	0.924297	0.92668
CPLANE1	NM_023073	5	57	0.559497	0.104616	0.968714	0.156567	0.0372395	0.783723	0.785132
MTMR7	NM_004686	5	57	0.559324	0.104763	0.969821	0.194428	0.0202759	0.780561	0.845133
C2orf74	NM_001143959	5	55	0.568377	0.104808	0.969985	-0.00470856	0.954937	0.995211	0.99653
OSBPL8	NM_020841	5	57	0.559269	0.104809	0.969741	-0.0187139	0.830696	0.982102	0.98265
ASB18	NM_212556	3	52	0.555977	0.104888	0.970211	0.14472	0.0762909	0.802362	0.803739
APOOL	NM_198450	5	53	-0.565427	0.104938	0.970424	-0.0733409	0.388875	0.896673	0.900436
CEP57	NM_001243777	5	55	0.560868	0.104963	0.970403	0.0388695	0.628965	0.951141	0.952355
RRP8	NM_015324	5	56	-0.551834	0.104964	0.970154	-0.0524319	0.506493	0.929007	0.930277
DCTN1	NM_001190836	4	56	0.565309	0.104969	0.969948	0.0680666	0.426418	0.908043	0.909386
RNH1	NM_203388	2	46	0.641459	0.104989	0.969876	0.142951	0.10645	0.812299	0.819536
ERI2	NM_080663	5	55	0.562263	0.105039	0.970088	0.101378	0.216635	0.847219	0.848911
SORCS1	NM_001206570	5	57	0.558882	0.105136	0.970478	0.241066	0.00363603	0.780561	1.11772
GLRX2	NM_001243399	5	57	0.558883	0.105136	0.970732	0.0957038	0.291393	0.870095	0.87185
IFT22	NM_001130820	5	54	-0.555803	0.105164	0.97048	-0.0496198	0.626765	0.951141	0.952163
FRRS1	NM_001013660	5	57	0.558784	0.105215	0.970697	0.155075	0.0407826	0.783723	0.791491
CNTN5	NM_001243271	5	57	-0.546929	0.105224	0.970529	0.0121046	0.880393	0.987383	0.987588
PDLIM2	NM_176871	5	56	-0.552245	0.105226	0.970299	-0.0429942	0.585937	0.945136	0.946167
CCSER2	NM_018999	5	57	0.558639	0.105342	0.971116	0.0601685	0.441644	0.912662	0.916262
PXMP2	NM_018663	5	55	-0.55961	0.105417	0.97155	-0.0211643	0.802587	0.977836	0.978619
FAM234B	NM_020853	5	56	-0.54485	0.105427	0.971386	-0.0144372	0.85757	0.984809	0.985128
MOV10L1	NM_001164105	5	54	0.562804	0.105436	0.971223	0.148891	0.0569118	0.793	0.801069
GNPDA2	NM_138335	5	57	0.558522	0.105438	0.970989	-0.0175962	0.877641	0.987268	0.987913
ZCCHC17	NM_001282568	5	56	0.563529	0.105465	0.970984	0.116349	0.299387	0.872426	0.874934
SHTN1	NM_001258299	5	57	0.558474	0.105477	0.97084	0.114287	0.177016	0.830622	0.832125
ZCCHC17	NM_016505	5	56	0.563502	0.105484	0.970649	0.116349	0.299387	0.872426	0.874859
GBGT1	NM_001282632	4	54	-0.571248	0.105562	0.97112	-0.159778	0.0526965	0.79151	0.790195
SLC38A7	NM_018231	5	55	0.556439	0.105583	0.971052	0.0870935	0.311512	0.875017	0.877519
CATSPER4	NM_198137	5	53	0.555918	0.105594	0.9709	0.0644278	0.437023	0.910797	0.912393
BORCS6	NM_017622	5	54	0.560318	0.105644	0.971111	0.0530939	0.523998	0.93223	0.93364
MRPL15	NM_014175	5	56	0.557563	0.105685	0.971235	0.10748	0.244929	0.8548	0.858111
C16orf45	NM_001142469	4	51	-0.619657	0.10572	0.971302	-0.191495	0.0450474	0.785166	0.786479
RSPH10B2	NM_001099697	5	47	0.560254	0.105745	0.971281	0.0692902	0.403218	0.899656	0.900985
CD36	NM_001289911	5	57	0.558105	0.105777	0.971324	0.135073	0.0885015	0.803329	0.805876
PMF1-BGLAP	NM_001199662	5	57	-0.546297	0.105786	0.971152	-0.0595729	0.461156	0.916142	0.917329
KNL1	NM_144508	5	56	-0.551883	0.105819	0.971207	-0.138361	0.0679656	0.793	0.797814
PODN	NM_001199080	4	57	-0.567187	0.105837	0.971117	-0.0740234	0.364573	0.888639	0.890773
PODN	NM_001199081	4	57	-0.567187	0.105837	0.970865	-0.0740234	0.364573	0.888639	0.890709
XPO4	NM_022459	5	57	0.558019	0.105857	0.970803	0.0530055	0.589639	0.946152	0.946904
TTLL7	NM_024686	5	57	0.557987	0.105883	0.970791	0.0491571	0.533404	0.934322	0.935441
CEACAM20	NM_001102599	2	41	-0.779254	0.105946	0.970864	-0.153328	0.0971643	0.80938	0.8096
ATMIN	NM_001300728	4	55	-0.570647	0.105946	0.971116	-0.0910138	0.251076	0.856522	0.858421
NRG1	NM_013962	3	48	0.649338	0.105972	0.970844	0.0992605	0.292343	0.870984	0.872946
ICOSLG	NM_001283050	3	39	-0.664468	0.106098	0.971747	-0.216372	0.0217122	0.780561	0.83992
PDHB	NM_001173468	5	57	0.557726	0.106117	0.97167	0.0442612	0.625585	0.951141	0.952726
DPH2	NM_001039589	5	53	-0.55555	0.106148	0.971705	0.10827	0.203364	0.842996	0.844587
FAM181B	NM_175885	2	45	0.641296	0.106173	0.971685	0.17661	0.0560516	0.793	0.798098
GPT2	NM_001142466	5	57	0.557641	0.106186	0.971553	0.0203557	0.821366	0.981222	0.98163
RHOT1	NM_001033568	5	57	0.557632	0.106194	0.971372	0.14176	0.143407	0.823339	0.827166
SCN4A	NM_000334	5	57	0.557608	0.106212	0.971287	0.0382234	0.623406	0.951141	0.952483
ZNF84	NM_001127372	5	48	0.568391	0.106224	0.971141	0.059751	0.497309	0.927383	0.92892
ZNF84	NM_001289972	5	48	0.568391	0.106224	0.97089	0.059751	0.497309	0.927383	0.92887
ZNF84	NM_001289971	5	48	0.568397	0.106224	0.970639	0.059751	0.497309	0.927383	0.928819
ZNF84	NM_003428	5	48	0.568391	0.106224	0.970389	0.059751	0.497309	0.927383	0.928769
PIGP	NM_153681	5	56	-0.541957	0.106228	0.970175	-0.102993	0.244787	0.8548	0.858487
XK	NM_021083	5	56	-0.548044	0.106237	0.970008	-0.156248	0.0664008	0.793	0.802991
KRTDAP	NM_001244847	5	56	-0.547638	0.106238	0.96977	-0.137921	0.16668	0.825545	0.82988
GGT5	NM_001099781	3	57	0.672636	0.106265	0.969764	0.0770608	0.320013	0.876561	0.878746
SPATS2L	NM_001282743	5	56	0.562516	0.106295	0.969788	0.0441221	0.588896	0.945839	0.946727
EPHX3	NM_024794	5	55	-0.555986	0.106299	0.969577	-0.0885088	0.275926	0.865901	0.869074
EPHX3	NM_001142886	5	55	-0.555986	0.106299	0.969327	-0.0885088	0.275926	0.865901	0.868994
AK3	NM_001199852	5	56	0.554805	0.106339	0.969439	0.0640667	0.485476	0.924297	0.925803
SERPINA1	NM_001002235	5	50	-0.555634	0.10635	0.969287	-0.0790009	0.338097	0.880905	0.88325
PDE9A	NM_001001574	5	52	-0.554129	0.106371	0.969234	-0.0562113	0.511302	0.929424	0.930621
PAPOLA	NM_001293628	5	57	0.557368	0.106429	0.96951	0.105201	0.28792	0.867333	0.869544
PABPC1L	NM_001124756	5	56	0.55941	0.106442	0.96938	-0.129463	0.104186	0.812299	0.816347
PAPOLA	NM_001293632	5	57	0.557343	0.106452	0.969218	0.105201	0.28792	0.867333	0.869468
SLC4A4	NM_003759	5	57	0.557328	0.106464	0.969084	-0.0288506	0.730518	0.968093	0.969024
CCSER2	NM_001284241	5	57	0.55731	0.106479	0.968971	0.0157296	0.842034	0.983667	0.98426
FDX1	NM_004109	5	57	-0.545461	0.106524	0.969123	-0.00167538	0.984554	0.998444	0.998386
LRRFIP2	NM_001282691	5	57	-0.545455	0.106529	0.968919	-0.142761	0.0917299	0.803329	0.805245
MAPK8IP1	NM_005456	5	57	-0.545307	0.106662	0.969882	0.0560794	0.505425	0.928818	0.930549
KNL1	NM_170589	5	56	-0.550889	0.106677	0.969769	-0.138361	0.0679656	0.793	0.797542
BRICD5	NM_182563	5	56	-0.544538	0.10669	0.969642	-0.085141	0.282966	0.867277	0.869688
POF1B	NM_024921	5	56	-0.547494	0.106724	0.969698	-0.00333167	0.966964	0.995211	0.996367
ADRA1A	NM_033303	5	57	0.557013	0.106729	0.969492	0.121247	0.135565	0.821978	0.823747
LOC100505841	NM_001195535	5	57	0.556975	0.106755	0.969487	0.0799208	0.387251	0.896673	0.898913
SFTPA1	NM_001093770	5	37	-0.571934	0.106771	0.969377	-0.0555328	0.555784	0.939512	0.940946
TYSND1	NM_001040273	2	48	-0.62914	0.106776	0.969172	-0.0726868	0.406282	0.900475	0.903143
CCN2	NM_001901	5	57	-0.545169	0.106778	0.968945	-0.168049	0.0592129	0.793	0.797279
MBNL2	NM_207304	5	57	-0.545155	0.10679	0.968806				0
CDH18	NM_001291957	5	57	-0.545144	0.1068	0.968651	-0.109892	0.187221	0.836	0.837666
ZNF112	NM_013380	5	52	0.561964	0.106803	0.968432	0.183406	0.0213393	0.780561	0.847396
CABCOCO1	NM_173554	5	57	0.556842	0.106867	0.96876	-0.0988395	0.219196	0.847219	0.850142
CLEC4A	NM_016184	3	43	-0.663958	0.106879	0.968621	0.151025	0.0938979	0.803423	0.803582
CHCHD3	NM_017812	5	57	0.556807	0.106898	0.968546	0.0372896	0.671869	0.960471	0.961022
RBP1	NM_002899	5	55	-0.547002	0.106955	0.968562	0.00314469	0.971837	0.995601	0.995549
RWDD4	NM_152682	5	55	0.557074	0.106955	0.96881	0.00280739	0.978222	0.996385	0.996574
AASDHPPT	NM_015423	5	57	0.556669	0.107015	0.968855	-0.0190967	0.833255	0.982759	0.982942
CRHBP	NM_001882	5	54	-0.554038	0.107024	0.968692	-0.0334591	0.695827	0.963443	0.963972
PROM1	NM_001145849	5	56	0.556209	0.10707	0.968857	0.111602	0.147999	0.823339	0.825577
OR2V2	NM_206880	3	45	-0.651426	0.107106	0.968939	-0.0900937	0.326646	0.879743	0.882325
PARG	NM_003631	5	57	-0.544779	0.107119	0.968809	-0.0975233	0.216602	0.847219	0.849361
SLC25A26	NM_173471	5	57	-0.544778	0.10712	0.968566	-0.0862842	0.3081	0.872982	0.874634
DCTN1	NM_001135040	4	56	0.563064	0.107131	0.968423	0.0826523	0.334161	0.880272	0.883018
RHBG	NM_001256395	5	53	-0.557553	0.10718	0.968616	-0.0111127	0.893904	0.989864	0.990034
RHOT1	NM_001033566	5	57	0.556454	0.107191	0.96847	0.145967	0.143296	0.823339	0.827639
GSPT1	NM_001130007	5	57	-0.544659	0.107219	0.968478	-0.236008	0.0228138	0.780561	0.833816
HTR5A	NM_024012	5	53	0.556899	0.107282	0.968554	0.207591	0.0164467	0.780561	0.857945
FAM193A	NM_001256666	5	54	0.555003	0.107282	0.968801	0.136137	0.0860216	0.802362	0.8037
TESC	NM_017899	5	55	0.565564	0.107347	0.968894	0.151201	0.151345	0.823339	0.827611
CKAP2	NM_001286687	4	55	-0.57078	0.107375	0.968891	-0.139227	0.0763589	0.802362	0.803963
ORM2	NM_000608	3	44	-0.678274	0.107408	0.96895	-0.179893	0.0459994	0.785166	0.788309
GGT5	NM_004121	3	57	0.671392	0.107437	0.968962	0.0770608	0.320013	0.876561	0.878676
MAGED4B	NM_177537	4	35	0.689503	0.107534	0.969592	-0.063781	0.541691	0.937138	0.938171
CEACAM20	NM_001102600	2	44	-0.775239	0.10756	0.969572	-0.152834	0.0825477	0.802362	0.805338
CSTA	NM_005213	5	56	-0.548798	0.107625	0.969913	-0.0606649	0.488245	0.925369	0.926414
UGT3A1	NM_001171873	5	42	0.568649	0.107635	0.96976	-0.0679102	0.459683	0.916142	0.917527
DEFB132	NM_207469	5	44	-0.580213	0.107661	0.96974	-0.204856	0.0239208	0.780561	0.830211
FAM193A	NM_001256668	5	54	0.554325	0.107711	0.969947	0.135073	0.0885015	0.803329	0.805663
C1orf105	NM_139240	5	52	0.573269	0.107763	0.970168	-0.0557942	0.51676	0.931396	0.932666
KREMEN2	NM_024507	5	56	0.555347	0.107802	0.970272	0.105073	0.189357	0.837316	0.838934
BZW2	NM_001159767	5	57	0.555735	0.107808	0.970076	-0.0790817	0.545028	0.937245	0.938191
BZW2	NM_014038	5	57	0.555735	0.107808	0.969829	-0.0790817	0.545028	0.937245	0.938144
RMI1	NM_024945	5	55	0.561798	0.107828	0.969767	-0.0992692	0.206375	0.843403	0.844561
ME2	NM_002396	5	57	0.555623	0.1079	0.970171	-0.0194489	0.815442	0.980739	0.980952
FOXK2	NM_004514	5	55	0.556922	0.10792	0.9701	0.176369	0.0372209	0.783723	0.786182
PRSS37	NM_001171951	5	55	0.554896	0.108008	0.970641	-0.025434	0.757776	0.971758	0.972146
LYPLA1	NM_001279359	5	55	0.554791	0.108013	0.970447	0.178833	0.0561673	0.793	0.797766
DEGS2	NM_206918	5	55	-0.545525	0.108013	0.970201	-0.134218	0.109072	0.812299	0.819563
PRMT1	NM_001207042	5	56	0.555021	0.108074	0.970495	0.0949951	0.510068	0.929305	0.930439
MBNL2	NM_001306070	5	57	-0.543697	0.108081	0.970319				0
TRIM5	NM_033092	3	52	-0.640842	0.108089	0.970141	0.0671531	0.413121	0.90328	0.904851
CLIP3	NM_015526	5	57	0.555384	0.108096	0.969959	0.0215878	0.824896	0.981583	0.982099
NUDT12	NM_031438	5	57	-0.543671	0.108106	0.969805	-0.01457	0.860478	0.985471	0.985772
CLIP3	NM_001199570	5	57	0.55536	0.108116	0.969645	0.0215878	0.824896	0.981583	0.982065
CDC25A	NM_001789	5	56	0.557444	0.108118	0.969415	0.0450981	0.590294	0.946204	0.947471
TBC1D4	NM_014832	5	57	0.555353	0.108122	0.969203	0.0178608	0.817715	0.981062	0.981389
AASDH	NM_181806	5	56	-0.545897	0.10813	0.969032	-0.0575729	0.447557	0.914272	0.91551
RFC4	NM_181573	5	57	-0.543627	0.108144	0.968918	-0.163222	0.0637261	0.793	0.803084
SFTPA1	NM_001164645	4	36	-0.635111	0.108165	0.968853	-0.107907	0.265367	0.864215	0.866166
NT5C3A	NM_001002010	5	57	0.555303	0.108165	0.968611	0.106869	0.238732	0.851488	0.853689
CD2AP	NM_012120	5	57	0.555235	0.108217	0.968834	0.0712046	0.371488	0.891626	0.893779
KIAA1614	NM_020950	5	53	-0.553053	0.108265	0.96902	-0.0955585	0.219608	0.847219	0.850016
RUNX1	NM_001754	5	57	0.555131	0.108315	0.969219	0.0948209	0.311261	0.875017	0.877029
ATP6V1G3	NM_133262	4	52	0.574539	0.108316	0.968981	0.203014	0.0226589	0.780561	0.834357
POU3F1	NM_002699	2	40	0.634877	0.108316	0.968736	0.0738851	0.608408	0.949427	0.950661
CEACAM5	NM_001291484	2	36	-0.720936	0.108341	0.968716	0.193916	0.0468741	0.785166	0.788772
CEACAM5	NM_004363	2	36	-0.720936	0.108341	0.968471	0.193916	0.0468741	0.785166	0.788387
FAM193A	NM_003704	5	54	0.553724	0.108392	0.968677	0.141455	0.0744514	0.797209	0.796547
URI1	NM_003796	5	56	0.55407	0.108397	0.968483	0.0854998	0.272051	0.86554	0.868307
ZNF140	NM_003440	5	45	0.565322	0.108407	0.968325	0.101309	0.273082	0.865901	0.868298
ZNF879	NM_001136116	3	55	0.667288	0.108417	0.968169	-0.0206229	0.803526	0.977994	0.978273
ZNF112	NM_001083335	5	52	0.560131	0.108442	0.968149	0.180169	0.0237405	0.780561	0.834041
NCKAP5	NM_207363	5	56	0.559931	0.108479	0.968234	0.0900737	0.234739	0.84891	0.85045
RIT2	NM_002930	4	52	0.559682	0.108492	0.968111	0.114759	0.284302	0.867277	0.870452
OTOGL	NM_173591	5	57	0.5549	0.10851	0.968023	0.0669173	0.375316	0.893026	0.89461
TRIM71	NM_001039111	5	57	0.554875	0.108533	0.967988	0.00739437	0.933061	0.99339	0.993608
EFNA4	NM_182689	5	57	-0.543198	0.10854	0.967805	-0.142328	0.0927179	0.803329	0.804685
ZFP90	NM_001305206	5	57	0.554756	0.108642	0.968469	0.0228661	0.809593	0.979583	0.980046
ZFP90	NM_001305208	5	57	0.554756	0.108642	0.968225	0.0228661	0.809593	0.979583	0.980011
CEP89	NM_032816	5	57	-0.542991	0.108726	0.968734	-0.0119168	0.874551	0.98702	0.987243
ANKRD10	NM_001286721	5	52	-0.546482	0.108845	0.969548	-0.0928273	0.291675	0.870358	0.872163
USP7	NM_001286458	5	57	-0.542747	0.108956	0.970292				0
PPP1R12B	NM_001167858	5	56	0.552028	0.108978	0.970241	0.133677	0.140562	0.823339	0.826967
DVL2	NM_004422	5	57	-0.542677	0.109016	0.970335	-0.0998077	0.254155	0.856907	0.859475
NME2	NM_001198682	3	56	0.555978	0.109047	0.970367	0.121784	0.255854	0.857382	0.859058
PRR5L	NM_001160169	5	57	0.554237	0.10909	0.970504	-0.0268707	0.775601	0.972747	0.973432
ACADM	NM_001286043	5	56	-0.539456	0.109175	0.971016	-0.00766161	0.923757	0.99159	0.991923
TCOF1	NM_001135244	5	56	-0.545965	0.109218	0.97116	-0.123919	0.105109	0.812299	0.816146
PTCH2	NM_001166292	5	56	-0.548001	0.109256	0.971247	-0.0689545	0.389063	0.896673	0.899963
DDX1	NM_004939	5	57	0.55394	0.10934	0.971751	0.0301258	0.736728	0.968209	0.969603
VPREB1	NM_007128	5	35	-0.552496	0.1094	0.97204	-0.121058	0.224799	0.847219	0.849386
FGF14	NM_175929	5	57	-0.542206	0.109429	0.972053				0
SPC24	NM_182513	5	52	-0.545206	0.10945	0.971999	-0.115403	0.18734	0.836	0.838089
RPE	NM_001278286	5	57	-0.542176	0.109458	0.971825				0
OGDHL	NM_001143997	5	56	0.554246	0.109478	0.97176	-0.0615648	0.471916	0.921563	0.923054
FAM162B	NM_001085480	5	50	-0.554998	0.109526	0.971939	-0.0167038	0.857509	0.984809	0.985157
USP36	NM_025090	5	56	0.554223	0.109526	0.9717	0.084837	0.267227	0.864227	0.866733
FBXL13	NM_145032	5	57	0.553686	0.109562	0.97177	-0.103074	0.173913	0.828583	0.830463
MYLK	NM_053026	5	57	-0.542033	0.109579	0.971681	-0.029715	0.695061	0.963443	0.964424
RIMKLA	NM_173642	5	57	0.553532	0.109699	0.972497	0.0509004	0.5747	0.943247	0.944592
ADAR	NM_001025107	5	56	-0.546429	0.10976	0.972795	-0.138563	0.0777709	0.802362	0.80263
ADAR	NM_001193495	5	56	-0.546429	0.10976	0.972551	-0.137529	0.0800138	0.802362	0.80526
LRRC30	NM_001105581	5	56	0.557398	0.109778	0.972471	-0.0253972	0.764177	0.972711	0.97325
NBEAL1	NM_001114132	5	57	-0.54181	0.109779	0.972233	-0.0876966	0.251436	0.856649	0.858458
FRZB	NM_001463	4	57	-0.563457	0.109793	0.972117	-0.150435	0.0972269	0.80938	0.809535
ST3GAL6	NM_001271148	5	56	-0.543614	0.109862	0.972482	-0.0469517	0.600308	0.94802	0.948857
IPO9	NM_018085	4	56	0.568997	0.109882	0.972418	0.086167	0.354344	0.88524	0.887769
HADHA	NM_000182	5	57	0.553268	0.109924	0.972542	0.0933288	0.237019	0.850051	0.851988
MCOLN3	NM_001253693	5	57	0.553151	0.110029	0.97323	0.0490763	0.551791	0.938772	0.94029
RICTOR	NM_152756	5	57	0.553132	0.110044	0.973117	0.110621	0.182044	0.833023	0.835678
TIMM23B	NM_001290118	5	55	-0.547761	0.110055	0.972975				0
ENSA	NM_207043	4	57	-0.563148	0.110114	0.973249	-0.179395	0.0787288	0.802362	0.804796
RAB44	NM_001257357	5	57	-0.541427	0.11013	0.973145	0.0302503	0.688587	0.963166	0.96387
BCS1L	NM_001257342	5	56	0.55798	0.110168	0.97324	-0.0322869	0.718618	0.96674	0.967553
BCS1L	NM_001257343	5	56	0.55798	0.110168	0.972997	-0.0322869	0.718618	0.96674	0.967516
BCS1L	NM_004328	5	56	0.55798	0.110168	0.972755	-0.0322869	0.718618	0.96674	0.967478
BCS1L	NM_001079866	5	56	0.55798	0.110168	0.972512	-0.0322869	0.718618	0.96674	0.96744
GPX6	NM_182701	3	53	-0.66454	0.110181	0.972388	-0.182559	0.0338889	0.780561	0.788351
BCS1L	NM_001257344	5	56	0.557928	0.110215	0.972446	-0.0322869	0.718618	0.96674	0.967402
PRND	NM_012409	5	56	0.551536	0.110243	0.972449	-0.0526681	0.520951	0.931876	0.933526
MACO1	NM_001282564	5	57	0.552901	0.110248	0.972251	-0.242765	0.0922923	0.803329	0.805254
SLC37A3	NM_001287498	5	56	-0.544589	0.110318	0.972625	-0.0945624	0.251537	0.856832	0.858462
NEDD4L	NM_001144969	5	57	0.552778	0.110356	0.972716	0.118154	0.179548	0.832583	0.835019
CYP2C8	NM_001198853	3	47	0.654433	0.110403	0.972892	0.109717	0.220804	0.847219	0.851867
CYP2C8	NM_001198855	3	47	0.654433	0.110403	0.97265	0.109717	0.220804	0.847219	0.851771
CD274	NM_014143	5	57	-0.54111	0.110407	0.972437	-0.182283	0.0221469	0.780561	0.835155
TCOF1	NM_001195141	5	56	-0.544613	0.110408	0.972203	-0.124872	0.10246	0.812299	0.816199
RAB28	NM_004249	5	57	0.552691	0.110432	0.972176	0.0419627	0.669384	0.960157	0.96058
PPP1R7	NM_001282411	5	55	0.553843	0.110472	0.972282	0.105659	0.249996	0.856522	0.858307
PRKD1	NM_002742	5	57	0.55263	0.110479	0.972108	0.107905	0.188486	0.83699	0.838314
DQX1	NM_133637	5	57	-0.541014	0.110494	0.971996	0.0038638	0.959877	0.995211	0.99604
TBC1D22A	NM_001284304	3	52	0.672766	0.110509	0.971885	0.242258	0.00330849	0.780561	1.15059
IQCH	NM_001031715	5	57	0.552533	0.110562	0.972114	0.00641673	0.932251	0.993263	0.993576
NETO1	NM_001201465	5	57	0.552476	0.110616	0.972346	0.199871	0.0257165	0.780561	0.817539
NETO1	NM_138966	5	57	0.552476	0.110616	0.972104	0.199871	0.0257165	0.780561	0.816785
GPR107	NM_020960	5	56	0.551893	0.110634	0.972018	0.11491	0.163513	0.824151	0.827757
PIGV	NM_017837	5	56	-0.540631	0.110648	0.971904	-0.0650156	0.410086	0.901518	0.90297
CALCB	NM_000728	4	57	0.570044	0.110682	0.971959	0.0910612	0.284687	0.867277	0.870625
CYB5RL	NM_001031672	5	55	-0.546699	0.110725	0.972092	0.012466	0.878041	0.987268	0.987782
RGS3	NM_144488	5	57	-0.540706	0.110787	0.972394	0.0325803	0.664664	0.959214	0.960088
XIRP1	NM_001198621	5	57	-0.540687	0.110802	0.972289	-0.0282233	0.710854	0.96655	0.967428
CENPO	NM_001199803	5	54	-0.549244	0.110811	0.972128	-0.20569	0.0113421	0.780561	0.901843
PENK	NM_001135690	5	57	0.552228	0.110837	0.972112	0.0478793	0.561534	0.940023	0.941148
PENK	NM_006211	5	57	0.552228	0.110837	0.971871	0.0478793	0.561534	0.940023	0.941102
TXNRD2	NM_006440	5	57	0.552225	0.110839	0.971651	0.0790251	0.299276	0.872426	0.874981
UGT3A1	NM_152404	5	41	0.570853	0.110862	0.971607	-0.0328823	0.715309	0.96674	0.967373
MYLK	NM_053028	5	57	-0.540539	0.110935	0.972007	-0.0334294	0.659216	0.958069	0.958695
PIGV	NM_001202554	5	56	-0.540377	0.110935	0.971766	-0.060821	0.440945	0.912662	0.915694
PTCRA	NM_001243170	4	47	-0.586739	0.110937	0.971547	-0.146593	0.0939662	0.803423	0.803567
CENPX	NM_144998	4	54	0.569725	0.110963	0.971528	0.211581	0.0278622	0.780561	0.804756
KIAA0895	NM_001199708	5	57	0.551986	0.111041	0.971975	0.087465	0.30678	0.872982	0.874493
DTNA	NM_001198944	5	57	0.551939	0.111083	0.9721	-0.0114973	0.894897	0.989864	0.990243
SLC6A18	NM_182632	5	54	-0.545761	0.111089	0.971909	-0.091535	0.239641	0.85181	0.853571
ASNS	NM_001178076	5	57	0.551921	0.1111	0.971764	-0.0789808	0.335768	0.880272	0.882523
ASNS	NM_001178077	5	57	0.551907	0.111111	0.971626	-0.0789808	0.335768	0.880272	0.882455
MMD2	NM_198403	5	56	0.551448	0.111113	0.971401	0.182435	0.0513908	0.788776	0.789528
CLASRP	NM_007056	5	56	-0.5449	0.111138	0.971378	-0.0927871	0.303383	0.872426	0.875758
C5orf63	NM_001164479	2	40	-0.777215	0.111164	0.97137	-0.0512293	0.602168	0.94816	0.949095
OTUB1	NM_017670	5	56	0.551702	0.111179	0.971256	0.178115	0.231681	0.848632	0.850287
ELOVL7	NM_001297618	5	56	-0.542279	0.111207	0.971259	0.0353664	0.698403	0.963443	0.963894
SLC30A10	NM_018713	5	57	0.551795	0.111214	0.971087	0.0137183	0.862015	0.98574	0.986056
VBP1	NM_003372	5	56	0.553728	0.111222	0.970914	0.225554	0.0295777	0.780561	0.806919
LNPK	NM_001305010	5	56	-0.543661	0.11126	0.971004	-0.103979	0.194008	0.840548	0.841989
RBBP8	NM_203292	5	57	-0.540187	0.111264	0.970801	-0.107248	0.158925	0.824151	0.832567
GBE1	NM_000158	5	57	0.551705	0.111283	0.970725	0.0806562	0.304575	0.872426	0.875018
ALOX15B	NM_001039131	4	54	0.629401	0.11129	0.970553	0.124608	0.114389	0.812299	0.817411
MICALL1	NM_033386	5	57	-0.54015	0.111294	0.970348	-0.0597167	0.438885	0.912378	0.913953
ECSIT	NM_001243204	5	54	-0.545892	0.111316	0.970294	-0.206582	0.00886084	0.780561	0.902574
TBC1D22A	NM_001284305	3	52	0.671855	0.111341	0.970275	0.243165	0.00407443	0.780561	1.10456
TAS2R4	NM_016944	5	51	0.55906	0.111366	0.970256	0.114127	0.166402	0.825545	0.830059
TSPAN6	NM_001278741	5	57	-0.54001	0.111422	0.970507	-0.0845289	0.36987	0.89097	0.892879
TSPAN6	NM_001278740	5	57	-0.54001	0.111422	0.970268	-0.0845289	0.36987	0.89097	0.892816
AKR7A3	NM_012067	4	47	-0.61339	0.111467	0.970417	-0.0620854	0.475601	0.922707	0.925268
SPATA24	NM_194296	5	56	0.556402	0.111517	0.970615	0.0506658	0.590933	0.946445	0.947657
TNIP3	NM_001244764	5	54	0.56413	0.111531	0.970501	0.0251738	0.75318	0.971474	0.972081
NRG3	NM_001010848	5	56	0.55433	0.111573	0.970627	0.203603	0.0122003	0.780561	0.899454
SULT1C2	NM_001056	3	50	0.66405	0.111593	0.970559	0.120978	0.164496	0.824151	0.825812
NRG3	NM_001165972	5	56	0.554272	0.111611	0.970479	0.203603	0.0122003	0.780561	0.897532
STX3	NM_004177	5	57	-0.539793	0.111622	0.970335	-0.00654792	0.946115	0.994868	0.995318
ABTB1	NM_172027	4	56	0.552797	0.111643	0.970281	-0.00443287	0.958016	0.995211	0.995699
DOCK4	NM_014705	5	57	0.55126	0.11169	0.970445	0.124709	0.13448	0.821978	0.824287
RBM28	NM_018077	5	56	-0.54529	0.111751	0.970743	-0.0713863	0.36131	0.888021	0.889938
SPATA4	NM_144644	5	54	0.553727	0.111769	0.970661	0.01045	0.898151	0.989864	0.990342
DPEP2	NM_022355	5	55	-0.541886	0.11187	0.971299	0.00638141	0.935861	0.994115	0.994498
ZNF446	NM_001304453	5	52	0.557884	0.111895	0.971279	0.0716151	0.39008	0.896673	0.899356
RNF115	NM_014455	5	56	0.555934	0.111909	0.971155	0.0291843	0.749161	0.970566	0.970861
GGT5	NM_001099782	3	57	0.666922	0.111914	0.970965	0.0558374	0.469194	0.919835	0.921394
SCFD1	NM_001283031	5	57	0.550942	0.111963	0.97115	-0.055529	0.610692	0.949427	0.950822
STEAP2	NM_001244945	5	57	0.550937	0.111967	0.970948	0.146955	0.0969985	0.80938	0.81018
STEAP2	NM_001040666	5	57	0.550934	0.11197	0.970733	0.146955	0.0969985	0.80938	0.809984
ORC2	NM_006190	5	57	-0.539284	0.112082	0.971472	-0.192714	0.0194511	0.780561	0.855275
SCFD1	NM_001283033	5	57	0.550801	0.112083	0.971236	-0.0550661	0.61685	0.951058	0.952185
TJP1	NM_001301026	5	53	0.549391	0.112097	0.971123	0.0893398	0.259899	0.859628	0.861137
SGMS1	NM_147156	5	57	-0.53906	0.112293	0.972586	-0.0813482	0.369821	0.89097	0.892886
KAT7	NM_001199157	5	57	0.55053	0.112328	0.972645	0.091747	0.531168	0.934166	0.93557
RASSF6	NM_001270392	5	57	-0.539018	0.112332	0.972444	-0.132436	0.0980711	0.812034	0.812046
DBF4B	NM_025104	5	52	-0.539508	0.112349	0.972354	-0.0225399	0.780376	0.973901	0.97431
ROCK1	NM_005406	5	57	-0.538884	0.11245	0.972988	-0.105229	0.209011	0.844648	0.845898
LCMT1	NM_016309	5	56	0.547405	0.112458	0.972824	0.0191517	0.816363	0.980793	0.981066
TGFA	NM_001308159	5	57	-0.538748	0.112572	0.973571	-0.220454	0.0133262	0.780561	0.89262
PQLC2	NM_017765	5	57	-0.538746	0.112573	0.973342	-0.0183928	0.812385	0.9803	0.981321
PQLC2	NM_001040125	5	57	-0.538746	0.112573	0.973104	-0.0183928	0.812385	0.9803	0.981286
EMID1	NM_001267895	5	57	-0.538669	0.112648	0.973514	0.0311823	0.688733	0.963166	0.963643
ALOX15B	NM_001141	4	54	0.627644	0.112652	0.973305	0.134896	0.0874272	0.803329	0.805899
LIPH	NM_139248	5	57	-0.538628	0.112685	0.973358	-0.0356932	0.648077	0.955729	0.956434
CCT8	NM_001282907	5	55	0.557265	0.112703	0.973274	0.0864933	0.362072	0.888446	0.889904
SPHK2	NM_001204158	5	56	0.550002	0.112707	0.973067	0.102491	0.198314	0.841481	0.844182
PACS1	NM_018026	5	57	0.550037	0.112734	0.973069	0.0605316	0.486716	0.924973	0.925962
PROM1	NM_001145850	5	56	0.549537	0.112757	0.973027	0.110623	0.151588	0.823339	0.826317
NDE1	NM_001143979	4	54	-0.608066	0.11278	0.972987	-0.0441663	0.622101	0.951141	0.952603
RICTOR	NM_001285439	5	57	0.549895	0.112848	0.973338	0.10819	0.191839	0.838559	0.839986
RGS3	NM_001282923	5	57	-0.538449	0.11285	0.973116	0.0210835	0.779994	0.973901	0.974433
SNCA	NM_007308	5	51	0.56446	0.112878	0.973126	0.031665	0.8262	0.981583	0.981819
BIN1	NM_139351	4	56	0.563794	0.112915	0.973206	0.120295	0.204936	0.843403	0.845608
APCDD1L	NM_001304787	5	52	-0.540825	0.112954	0.973303	-0.131046	0.103309	0.812299	0.81672
SAP130	NM_024545	5	56	0.5534	0.112971	0.973212	0.0502614	0.561374	0.940023	0.941658
CYP2C8	NM_000770	3	46	0.654859	0.112979	0.973047	0.113251	0.203583	0.842996	0.844069
ZNF268	NM_001165883	4	41	0.59214	0.112979	0.97281	0.10809	0.261219	0.861001	0.862438
NR5A2	NM_001276464	5	56	0.549165	0.113016	0.972887	0.0942835	0.348083	0.88512	0.887254
COL1A2	NM_000089	5	57	0.549661	0.113048	0.97293	-0.00198454	0.979569	0.996385	0.996354
AASDH	NM_001286668	5	56	-0.540586	0.113053	0.972738	-0.0557157	0.462343	0.91653	0.917676
KLHL31	NM_001003760	5	57	0.54964	0.113065	0.9726	0.0209	0.797954	0.977539	0.978862
FAM171B	NM_177454	4	57	0.567327	0.113069	0.9724	0.103468	0.202783	0.842996	0.843906
ITM2C	NM_030926	5	57	-0.538146	0.113128	0.972667	-0.0960293	0.292751	0.870984	0.872877
ITM2C	NM_001287241	5	57	-0.538146	0.113128	0.972437	-0.0960293	0.292751	0.870984	0.872802
IFIT3	NM_001289759	5	53	-0.539156	0.11314	0.972301	-0.049286	0.532332	0.934322	0.935705
IFIT3	NM_001289758	5	53	-0.539147	0.11316	0.972232	-0.049286	0.532332	0.934322	0.935657
NUP93	NM_001242795	5	57	-0.538101	0.113164	0.972037	-0.0479882	0.603654	0.948548	0.949438
NUP93	NM_001242796	5	57	-0.538097	0.113168	0.971835	-0.0479882	0.603654	0.948548	0.949394
ERAP2	NM_001130140	5	51	-0.551078	0.113181	0.971708	-0.162907	0.0408892	0.783723	0.789553
ERAP2	NM_022350	5	51	-0.551078	0.113181	0.971472	-0.162907	0.0408892	0.783723	0.789111
C9orf78	NM_016520	5	57	-0.538056	0.113204	0.971433				0
PIK3R1	NM_181524	5	57	-0.538048	0.11321	0.971247				0
ANKFN1	NM_153228	5	57	-0.538036	0.11322	0.971102	0.0423766	0.600126	0.947955	0.948744
PCK2	NM_001018073	5	57	-0.538026	0.113231	0.970957	-0.000632679	0.993817	1	1.00003
	NM_001104548	5	45	0.583183	0.113231	0.970727	-0.0711815	0.444201	0.912662	0.914513
KCNQ5	NM_001160130	5	57	0.549411	0.113255	0.97069	0.0953325	0.255063	0.856907	0.858916
ART3	NM_001130016	5	57	-0.537949	0.113301	0.970853	-0.117898	0.129887	0.816747	0.818126
MFSD4B	NM_153369	5	56	-0.537303	0.113343	0.970976	-0.066388	0.393749	0.897326	0.899382
GNPTG	NM_032520	5	55	-0.538573	0.113351	0.970815	-0.121051	0.132382	0.821675	0.823004
TBC1D22A	NM_014346	3	52	0.669533	0.113357	0.970631	0.247708	0.00310357	0.780561	1.18726
MAVS	NM_001206491	5	52	-0.561666	0.113408	0.970828	-0.115438	0.147377	0.823339	0.828279
FRMPD4	NM_014728	5	55	0.547534	0.113433	0.970809	0.0853722	0.286246	0.867333	0.869905
ACTRT1	NM_138289	5	44	0.560748	0.113458	0.970789	0.0313165	0.728316	0.968093	0.96864
PIGG	NM_001289051	5	51	0.549601	0.113462	0.970583	0.14133	0.0760901	0.802362	0.803098
RP1	NM_006269	5	57	-0.537717	0.11352	0.97085	-0.105886	0.158888	0.824151	0.832754
FAM193A	NM_001256667	5	54	0.547562	0.113559	0.970947	0.129463	0.104186	0.812299	0.816161
CLEC1B	NM_001099431	4	51	-0.603384	0.113559	0.970713	-0.0138952	0.868932	0.986187	0.986496
SRPK2	NM_182692	5	57	-0.53767	0.11357	0.970573	-0.114658	0.195376	0.841139	0.843778
BCLAF1	NM_001077440	5	57	-0.537661	0.113576	0.970392	-0.0249635	0.788447	0.975413	0.975963
PITPNA	NM_006224	5	57	0.549008	0.113585	0.970228	-0.0450704	0.666298	0.959318	0.959952
RNF125	NM_017831	5	56	0.549243	0.113623	0.970323	-0.0561418	0.521245	0.931876	0.933664
CES5A	NM_001143685	4	51	-0.599869	0.113659	0.970395	-0.233238	0.00357519	0.780561	1.15037
OSBPL8	NM_001003712	5	57	0.548884	0.113692	0.97044	0.0387969	0.659426	0.958069	0.958758
HSD3B7	NM_001142777	5	57	-0.537444	0.113784	0.970994	-0.162625	0.0560515	0.793	0.798757
HSD3B7	NM_001142778	5	57	-0.537444	0.113784	0.970759	-0.162625	0.0560515	0.793	0.798427
RNH1	NM_203383	2	45	0.635654	0.113786	0.970541	0.140293	0.117442	0.812299	0.819998
PANK3	NM_024594	5	57	-0.537434	0.113793	0.970366				0
MAP2K5	NM_001206804	5	57	-0.537402	0.113823	0.970388	-0.0703298	0.477429	0.922707	0.923917
GSTM4	NM_000850	5	53	-0.53569	0.113862	0.970484	-0.147449	0.0832154	0.802362	0.804104
TOX3	NM_001080430	5	57	0.54869	0.113869	0.970314	0.113043	0.201743	0.842371	0.843552
CHN1	NM_001206602	5	57	0.548517	0.114023	0.971395	0.107502	0.35653	0.885901	0.887754
EYA4	NM_004100	5	57	-0.53705	0.11414	0.972154	-0.11019	0.23323	0.848694	0.849993
ZNF23	NM_001304492	5	55	-0.539974	0.114231	0.972695	-0.0587237	0.456861	0.915411	0.917105
ZNF23	NM_145911	5	55	-0.539974	0.114231	0.972461	-0.0587237	0.456861	0.915411	0.917051
PGRMC2	NM_006320	4	48	0.579519	0.114315	0.972945	0.0862582	0.405381	0.900475	0.902888
HERC4	NM_001278186	5	56	0.547621	0.114324	0.972786	-0.0274155	0.763897	0.972711	0.973073
ARPP19	NM_006628	5	57	0.547895	0.114567	0.974619	0.0365351	0.80938	0.979583	0.98003
LAYN	NM_178834	5	56	0.555396	0.114698	0.975502	0.10179	0.203562	0.842996	0.844388
CEP44	NM_001040157	5	55	0.54862	0.114786	0.976012	-0.0104864	0.894303	0.989864	0.990222
CNBD1	NM_173538	5	56	0.551467	0.114823	0.976096	-0.00289785	0.969902	0.995211	0.995314
PARP10	NM_032789	5	52	-0.537391	0.11492	0.976684	0.0734047	0.352354	0.88524	0.888408
DDX4	NM_001142549	5	57	0.547486	0.114928	0.976513	0.0801165	0.326436	0.879743	0.882517
MBOAT2	NM_138799	5	57	0.547346	0.115039	0.977222	0.0666334	0.407492	0.900817	0.902395
FNBP1L	NM_001024948	5	57	0.547306	0.115071	0.977265	-0.0757996	0.461102	0.916142	0.91754
VNN2	NM_004665	5	56	-0.531385	0.115093	0.977211	-0.0866834	0.267652	0.864227	0.866559
ZNF484	NM_001007101	3	38	0.684706	0.115122	0.977224	0.2137	0.0273996	0.780561	0.81463
ZNF484	NM_001261459	3	38	0.684706	0.115122	0.976989	0.2137	0.0273996	0.780561	0.813927
ZNF484	NM_001261460	3	38	0.684706	0.115122	0.976755	0.2137	0.0273996	0.780561	0.813225
PIGG	NM_001289053	5	51	0.547645	0.115195	0.977142	0.0341857	0.676949	0.961624	0.962171
RBBP8	NM_203291	5	57	-0.535807	0.115268	0.977528	-0.104003	0.170067	0.825545	0.831237
RAVER2	NM_018211	5	57	-0.535801	0.115276	0.977361	-0.00169101	0.982827	0.997712	0.997546
RBBP8	NM_002894	5	57	-0.535792	0.115283	0.977185	-0.104003	0.170067	0.825545	0.831119
SPRTN	NM_001010984	5	55	0.550231	0.115349	0.977507	0.157911	0.0530895	0.793	0.793324
SH2D1A	NM_001114937	5	57	-0.535713	0.115361	0.977374	-0.126024	0.260994	0.861001	0.862688
THTPA	NM_001256321	5	57	-0.53568	0.115393	0.977413	-0.078592	0.389204	0.896673	0.899685
THTPA	NM_001256062	5	57	-0.53568	0.115393	0.977179	-0.078592	0.389204	0.896673	0.899624
ISX	NM_001008494	5	57	-0.535663	0.115409	0.977083	-0.0248067	0.748879	0.970566	0.97097
ISX	NM_001303508	5	57	-0.535663	0.115409	0.976849	-0.0248067	0.748879	0.970566	0.970934
CDH3	NM_001793	5	57	-0.535646	0.115427	0.976763	-0.141168	0.0614454	0.793	0.797701
CTLA4	NM_001037631	5	56	-0.537854	0.115468	0.976877	-0.167604	0.042124	0.783723	0.785638
WDR38	NM_001045476	5	53	-0.537256	0.115475	0.976703	-0.176151	0.0301306	0.780561	0.808548
DSN1	NM_024918	5	56	-0.54018	0.115491	0.976609	-0.0744351	0.338965	0.881099	0.883104
DSN1	NM_001145316	5	56	-0.54018	0.115491	0.976376	-0.0744351	0.338965	0.881099	0.883037
DSN1	NM_001145315	5	56	-0.54018	0.115491	0.976142	-0.0744351	0.338965	0.881099	0.88297
CD22	NM_001185100	5	57	-0.535558	0.115507	0.976045	-0.0595839	0.429877	0.909717	0.912243
RFK	NM_018339	5	55	0.546401	0.11552	0.97592	0.155912	0.110058	0.812299	0.82035
PRXL2B	NM_152371	2	49	-0.659502	0.115525	0.975497	-0.113942	0.2177	0.847219	0.849699
C18orf25	NM_145055	5	55	0.545674	0.115525	0.97573	0.0981647	0.304231	0.872426	0.874687
MRPL36	NM_032479	4	44	-0.544188	0.11555	0.975477	-0.21533	0.0214779	0.780561	0.844134
CD101	NM_001256109	5	57	-0.535479	0.115577	0.975466	-0.137501	0.0685008	0.793	0.79515
CD101	NM_004258	5	57	-0.535479	0.115577	0.975234	-0.137501	0.0685008	0.793	0.794882
CD101	NM_001256106	5	57	-0.535479	0.115577	0.975001	-0.137501	0.0685008	0.793	0.794614
PHF20L1	NM_016018	5	57	0.546691	0.115597	0.974938	0.152144	0.0598234	0.793	0.795235
MAP3K14	NM_003954	5	57	-0.535411	0.115633	0.975012	-0.145865	0.058654	0.793	0.800714
URM1	NM_001265582	5	56	-0.53999	0.115662	0.975024				0
EEPD1	NM_030636	5	56	0.550315	0.115692	0.975042	0.0542256	0.508701	0.929038	0.930559
GANAB	NM_198335	5	57	-0.535339	0.115705	0.97492	-0.00444743	0.954647	0.995211	0.996408
NCKAP5L	NM_001037806	5	57	-0.535309	0.115731	0.974904	-0.0422469	0.587326	0.945521	0.946722
SUCLG2	NM_001177599	5	57	0.546504	0.115754	0.974869	0.0860836	0.286924	0.867333	0.870199
C8orf37	NM_177965	5	56	0.545907	0.115902	0.975885	0.0642307	0.443185	0.912662	0.915872
MCM7	NM_001278595	5	55	-0.546875	0.115926	0.975849	-0.23432	0.0107369	0.780561	0.917276
MCM7	NM_182776	5	55	-0.54685	0.115935	0.975699	-0.23432	0.0107369	0.780561	0.915006
EPO	NM_000799	5	52	-0.537498	0.116004	0.976046	-0.00173328	0.984201	0.998318	0.998204
ZNF275	NM_001080485	5	57	-0.535001	0.116006	0.975832	0.0648234	0.424896	0.908043	0.909521
RPS6KB1	NM_001272060	4	56	-0.598336	0.116029	0.975794				0
NEDD4L	NM_001144968	5	57	0.546138	0.116074	0.975936	0.0971235	0.264421	0.864215	0.865868
APMAP	NM_020531	5	55	0.54748	0.116186	0.976649	0.173559	0.0382598	0.783723	0.789243
SCN3A	NM_001081676	5	57	0.545971	0.116222	0.976718	0.163716	0.0449307	0.785166	0.786836
WDR38	NM_001276374	5	53	-0.536426	0.116231	0.976561	-0.176151	0.0301306	0.780561	0.807918
LYPD6B	NM_177964	5	57	-0.534606	0.116365	0.977457	0.0423659	0.598438	0.947572	0.948295
UTP18	NM_016001	5	57	0.545659	0.116513	0.978464	0.214252	0.00591706	0.780561	0.984148
SDHD	NM_001276504	5	56	0.550568	0.116515	0.97825	0.0468717	0.60758	0.949427	0.950402
POP1	NM_015029	5	57	0.545627	0.116542	0.978241	0.116074	0.125711	0.812972	0.81493
POP1	NM_001145861	5	57	0.545586	0.116573	0.978272	0.116074	0.125711	0.812972	0.814777
POP1	NM_001145860	5	57	0.545586	0.116573	0.97804	0.116074	0.125711	0.812972	0.814624
RFC5	NM_181578	4	56	0.565	0.116582	0.977886	0.156386	0.104054	0.812299	0.816052
CD22	NM_001185099	5	57	-0.534348	0.116604	0.977835	-0.0403337	0.593089	0.946684	0.947495
SAFB	NM_001201340	5	55	-0.541702	0.116617	0.977714	-0.0771958	0.359274	0.88733	0.889056
ALDH16A1	NM_001145396	5	56	-0.537827	0.116624	0.977541	-0.0299445	0.696623	0.963443	0.964027
CDKN2D	NM_001800	5	55	-0.543601	0.116636	0.977414	-0.199062	0.0347091	0.780561	0.7785
TCEAL9	NM_016303	5	50	-0.563694	0.11671	0.977798	-0.16866	0.106583	0.812299	0.819828
TCEAL9	NM_001006613	5	50	-0.563694	0.11671	0.977567	-0.16866	0.106583	0.812299	0.819645
TCEAL9	NM_001006614	5	50	-0.563694	0.11671	0.977335	-0.16866	0.106583	0.812299	0.819462
TCEAL9	NM_001006612	5	50	-0.563694	0.11671	0.977104	-0.16866	0.106583	0.812299	0.819279
HSBP1L1	NM_001136180	5	47	0.550097	0.11671	0.976873	0.030109	0.775097	0.972747	0.973295
RFC4	NM_002916	5	57	-0.534219	0.116728	0.976791	-0.160308	0.0686095	0.793	0.793736
ZFAT	NM_001174157	5	57	0.545381	0.116752	0.976763	0.134118	0.0821227	0.802362	0.803468
REPS1	NM_001128617	5	57	-0.534165	0.116774	0.976715	-0.115402	0.168282	0.825545	0.829222
TADA2A	NM_133439	4	53	-0.602796	0.116786	0.976581	-0.277771	0.0021969	0.780561	1.23995
PROM1	NM_001145848	5	56	0.544903	0.116791	0.976393	0.112581	0.144476	0.823339	0.826683
PROM1	NM_001145847	5	56	0.544903	0.116791	0.976162	0.112581	0.144476	0.823339	0.826546
MYBL1	NM_001080416	5	56	0.541711	0.116802	0.976027	0.0726483	0.388277	0.896673	0.899717
KCNQ5	NM_019842	5	57	0.54527	0.11685	0.976201	0.0938405	0.260079	0.859856	0.861318
IFIT5	NM_012420	5	56	-0.535818	0.116933	0.976661	-0.142589	0.0822509	0.802362	0.804037
SPOCD1	NM_001281987	5	53	-0.551355	0.11696	0.976654	-0.111134	0.151535	0.823339	0.826683
MRI1	NM_032285	5	56	-0.537317	0.116988	0.976656	-0.102484	0.218722	0.847219	0.849834
SYNDIG1L	NM_001105579	5	57	-0.533892	0.117031	0.976784	-0.0583497	0.481491	0.922782	0.924967
GRIK5	NM_002088	5	57	0.545057	0.117037	0.976608	0.177958	0.0607613	0.793	0.794513
WDR38	NM_001276376	5	53	-0.535752	0.117038	0.976381	-0.0658676	0.424474	0.908043	0.90941
ARHGAP12	NM_001270697	5	56	0.543788	0.117121	0.976845	0.0522499	0.522179	0.931876	0.933103
IFI27L1	NM_206949	4	48	-0.602184	0.117164	0.976972	-0.173098	0.0663144	0.793	0.803639
REPS1	NM_031922	5	57	-0.533708	0.1172	0.977047	-0.115402	0.168282	0.825545	0.829103
HPS3	NM_001308258	5	57	-0.533642	0.117268	0.977379	-0.0619649	0.426021	0.908043	0.909668
FNBP1L	NM_017737	5	57	0.544804	0.117275	0.977206	-0.0729923	0.477868	0.922782	0.92435
SLC22A11	NM_018484	4	55	-0.556123	0.11729	0.977101	-0.0930057	0.236465	0.850051	0.851774
CASP2	NM_001224	5	57	0.544764	0.117302	0.976977	0.180991	0.0354503	0.783115	0.783387
LRCH3	NM_032773	5	57	-0.533569	0.117346	0.977114	-0.0943774	0.231792	0.848632	0.850331
CD83	NM_001251901	5	55	-0.540126	0.117357	0.976973	-0.119059	0.153044	0.823339	0.829137
SULT1C2	NM_176825	3	50	0.659111	0.117391	0.977021	0.0971235	0.264421	0.864215	0.865786
PLEKHG2	NM_022835	5	55	-0.539629	0.117441	0.97721	-0.123642	0.107433	0.812299	0.819589
NUP85	NM_001303276	5	57	-0.533454	0.117456	0.977108	-0.0577012	0.490903	0.925616	0.927064
WDFY1	NM_020830	5	56	0.544113	0.117459	0.976904	0.124817	0.179712	0.832583	0.834096
WNT9A	NM_003395	5	55	-0.533363	0.117466	0.976731	-0.0817743	0.441598	0.912662	0.916387
WDR48	NM_001303402	5	57	0.544514	0.117527	0.977009	0.043564	0.71733	0.96674	0.967256
PKN3	NM_013355	5	57	-0.533347	0.117552	0.976987	-0.00195792	0.979752	0.996484	0.996393
RGS17	NM_012419	5	56	0.546495	0.117572	0.976918	0.0639542	0.543928	0.937181	0.938175
AIPL1	NM_001285401	4	57	-0.554838	0.117609	0.977	-0.0541079	0.518296	0.931676	0.933042
KLHL2	NM_007246	5	57	0.544406	0.117621	0.976873	0.131994	0.19236	0.838749	0.840133
REPS1	NM_001286611	5	57	-0.533251	0.117643	0.976821	-0.115402	0.168282	0.825545	0.828985
NPY1R	NM_000909	5	56	0.546389	0.117656	0.976706	0.00344332	0.970476	0.995212	0.995101
DDOST	NM_005216	5	57	-0.533209	0.117678	0.976656	-0.109331	0.201425	0.842371	0.843555
RBM4B	NM_031492	5	57	-0.533209	0.117678	0.976427	-0.0662073	0.536763	0.934699	0.935566
STRA6	NM_022369	5	56	-0.536559	0.117715	0.976507	-0.176029	0.0237398	0.780561	0.836579
STRA6	NM_001142618	5	56	-0.536533	0.117738	0.976464	-0.176029	0.0237398	0.780561	0.835724
STRA6	NM_001142617	5	56	-0.536533	0.117738	0.976235	-0.176029	0.0237398	0.780561	0.83487
PEX11A	NM_003847	4	56	-0.556218	0.117769	0.976263	-0.119931	0.15658	0.824151	0.826446
JAM3	NM_032801	5	57	0.544216	0.11779	0.976213	-0.0930909	0.287521	0.867333	0.870937
COLGALT2	NM_015101	5	54	0.54295	0.117794	0.976015	-0.061366	0.488302	0.925369	0.926369
EPS8L1	NM_133180	3	50	0.670172	0.117819	0.975766	0.219236	0.00922585	0.780561	0.899821
HRAS	NM_176795	3	50	0.646103	0.117819	0.975994	0.0579771	0.678604	0.962194	0.963013
PCGF6	NM_032154	5	56	-0.532207	0.117922	0.976393	0.009824	0.914287	0.991228	0.991808
GRB10	NM_001001555	5	57	0.544042	0.117947	0.976365	0.0605024	0.467774	0.919552	0.920812
GRB10	NM_001001550	5	57	0.544032	0.117954	0.976198	0.0605024	0.467774	0.919552	0.920759
ATXN7	NM_001128149	5	57	0.544025	0.11796	0.976022	0.0618696	0.433108	0.909717	0.913525
ZNF268	NM_001165887	5	43	0.570735	0.11797	0.975876	0.0675919	0.511035	0.929424	0.931021
TMEM217	NM_001162900	5	52	-0.545159	0.118039	0.976215	-0.143816	0.0796498	0.802362	0.804891
RPE	NM_001278283	5	57	-0.53283	0.118041	0.976005				0
SLC13A1	NM_022444	5	57	0.543916	0.118054	0.975884	0.125501	0.113502	0.812299	0.818724
DEPDC1	NM_017779	5	56	-0.538515	0.118055	0.97566	-0.0601983	0.452084	0.914492	0.917358
CRMP1	NM_001014809	5	54	0.542701	0.118117	0.975947	0.0743847	0.406484	0.900475	0.902601
C8G	NM_000606	4	51	-0.551299	0.118147	0.975966	-0.163775	0.0570245	0.793	0.801673
NBN	NM_002485	5	55	0.542164	0.118197	0.976155	0.0701955	0.376044	0.893026	0.895107
PGAM5	NM_138575	5	57	0.543737	0.118207	0.976009	0.0784197	0.39623	0.897326	0.899618
SLC4A5	NM_133478	5	57	0.543727	0.118218	0.975874	0.0620432	0.429675	0.909717	0.91204
EPS8L1	NM_017729	3	52	0.665295	0.118248	0.97566	0.173822	0.0360011	0.783115	0.784979
ICOSLG	NM_015259	3	41	-0.651464	0.118248	0.975887	-0.183651	0.0469447	0.785166	0.788035
SMN2	NM_022875	4	46	-0.614159	0.118273	0.97564	-0.119208	0.20906	0.844732	0.845301
GJA4	NM_002060	5	57	0.543637	0.1183	0.975634	-0.0387504	0.654308	0.957156	0.957829
ZCCHC24	NM_153367	5	56	-0.530704	0.118311	0.975499				0
TSSC4	NM_001297661	3	48	-0.663615	0.118348	0.975581	-0.10581	0.229393	0.847596	0.848765
EZH2	NM_152998	5	54	0.542396	0.11837	0.975532	0.189333	0.0678025	0.793	0.797803
RBP4	NM_006744	5	57	-0.532462	0.118393	0.975491	-0.145406	0.111143	0.812299	0.817635
GDAP1L1	NM_024034	5	56	-0.534365	0.118423	0.975515				0
TAS2R46	NM_176887	2	35	-0.72461	0.118449	0.975503	0.171421	0.0880096	0.803329	0.806087
DNM1L	NM_001278466	5	55	0.541213	0.118543	0.97605	0.00338627	0.972712	0.995797	0.995823
IFI27L2	NM_032036	4	49	-0.574102	0.118626	0.976275	-0.159329	0.0641042	0.793	0.804317
ARL6IP4	NM_018694	4	54	-0.566618	0.118626	0.976502	-0.0921732	0.245089	0.8548	0.857189
MAGEB6	NM_173523	3	41	0.639895	0.118651	0.976255	0.218873	0.0178919	0.780561	0.856746
CCDC137	NM_199287	4	54	0.563797	0.118727	0.97665	0.160294	0.047377	0.785166	0.787612
CEACAM5	NM_001308398	2	36	-0.711714	0.118777	0.976837	0.193916	0.0468741	0.785166	0.788002
SARS	NM_006513	5	56	0.542125	0.118789	0.976708	0.112284	0.199543	0.841481	0.843161
TPST2	NM_001008566	5	56	0.541865	0.118843	0.976928	0.0242234	0.784425	0.974851	0.975438
PTCH2	NM_003738	5	56	-0.537682	0.118868	0.976905	-0.0818948	0.301724	0.872426	0.874857
PAX4	NM_006193	5	56	-0.535392	0.118888	0.97684	-0.121051	0.132382	0.821675	0.822855
MBNL3	NM_133486	5	57	-0.53191	0.118915	0.976839	-0.0765168	0.360977	0.887992	0.889562
XRN1	NM_001282859	5	57	0.542924	0.118931	0.976742	0.0550144	0.54668	0.938041	0.938969
ATP6V1F	NM_001198909	5	55	-0.539551	0.1191	0.977907	-0.137763	0.164036	0.824151	0.826397
EPB41L1	NM_001258330	5	57	-0.531631	0.119185	0.978372	0.0300654	0.71964	0.96674	0.967681
RFC5	NM_001206801	4	56	0.562089	0.119193	0.978212	0.14146	0.128379	0.816428	0.817904
CC2D2B	NM_001001732	5	57	0.54261	0.119207	0.978098	-0.041331	0.618061	0.951141	0.952091
SMG7	NM_173156	5	56	0.542077	0.119214	0.97793	0.229146	0.00570421	0.780561	1.00713
ATP5PF	NM_001003703	5	55	0.546147	0.119231	0.977841	0.115235	0.206759	0.84383	0.844826
RGS4	NM_001113380	5	54	0.54128	0.119281	0.978027	0.100503	0.302985	0.872426	0.875637
EPHA8	NM_001006943	5	56	-0.531037	0.119286	0.977839	-0.0217329	0.789064	0.975451	0.97592
MRPL46	NM_022163	5	55	0.539711	0.119295	0.977691	-0.00112699	0.988877	0.998444	0.999209
WDR11	NM_018117	5	57	0.542512	0.119299	0.977495	0.0967847	0.22227	0.847219	0.852269
LYPLA1	NM_006330	5	55	0.541831	0.119357	0.977741	0.117144	0.202168	0.842371	0.84318
TRAF2	NM_021138	4	55	0.558845	0.119367	0.977601	0.0908078	0.275797	0.865901	0.869147
SNX20	NM_001144972	5	52	0.559781	0.119407	0.977701	-0.0759049	0.38582	0.896597	0.897952
CORIN	NM_001278586	5	57	-0.531274	0.119518	0.978383	-0.206205	0.0080738	0.780561	0.932795
KLHL36	NM_024731	5	55	-0.538858	0.119524	0.978205	-0.113039	0.19147	0.838559	0.840297
SLC7A8	NM_182728	5	57	0.542263	0.119531	0.97804	-0.105822	0.2113	0.846847	0.84808
PHF21A	NM_016621	5	57	-0.531232	0.119555	0.97801	-0.0628423	0.510722	0.929424	0.930844
CYP2A6	NM_000762	4	45	-0.556879	0.119584	0.978014	-0.020548	0.817562	0.981062	0.981308
TGFB3	NM_003239	5	57	0.542178	0.119615	0.978046	0.0126592	0.902035	0.989974	0.989995
RAD17	NM_133343	5	55	-0.533435	0.119659	0.97818	-0.083891	0.28783	0.867333	0.870111
KCNQ5	NM_001160134	5	57	0.542043	0.119737	0.978592	0.0777888	0.350529	0.88512	0.887249
ESM1	NM_001135604	3	57	-0.652917	0.119751	0.978478	-0.1478	0.0970588	0.80938	0.809701
COL18A1	NM_030582	4	54	-0.537453	0.119763	0.978348	-0.123727	0.113605	0.812299	0.81861
DTNA	NM_001198938	5	57	0.541979	0.119793	0.978367	0.0363121	0.673055	0.960471	0.961439
C11orf96	NM_001145033	3	47	0.631282	0.11981	0.978286	0.0622278	0.647237	0.955674	0.956218
PGAP3	NM_001291733	5	55	0.550777	0.119825	0.978176	0.180097	0.0649208	0.793	0.803147
GNL3L	NM_019067	5	57	0.541921	0.119846	0.978127	-0.0206811	0.792359	0.976416	0.976977
GNL3L	NM_001184819	5	57	0.541921	0.119846	0.977901	-0.0206811	0.792359	0.976416	0.976942
MATN4	NM_003833	5	56	-0.53283	0.119889	0.978027	0.0692101	0.380548	0.894114	0.896406
SCIN	NM_001112706	5	57	0.541871	0.119893	0.977835	0.131883	0.0962886	0.807896	0.808172
DHRS2	NM_005794	5	55	0.540494	0.119899	0.977656	0.197824	0.0126071	0.780561	0.878645
ATP5IF1	NM_178191	4	53	0.568268	0.119911	0.97753	0.0574948	0.550097	0.938772	0.940289
CLHC1	NM_001135598	5	56	0.540642	0.119922	0.977391	-0.110611	0.163054	0.824151	0.829704
PURG	NM_013357	5	56	0.541239	0.119933	0.977257	0.10822	0.270813	0.865509	0.867412
RPL12	NM_000976	5	57	0.541814	0.119945	0.977133	0.0441786	0.755736	0.971758	0.972172
STEAP2	NM_001244946	5	57	0.541801	0.119956	0.976991	0.152831	0.0807924	0.802362	0.807666
BTN3A3	NM_001242803	4	41	-0.613382	0.119987	0.97702	-0.0324443	0.723912	0.967645	0.968997
RSPH10B	NM_173565	4	46	0.612705	0.120012	0.977001	0.00987668	0.907124	0.990448	0.990969
PRR36	NM_001190467	4	50	0.546677	0.120063	0.977186	0.0740637	0.357216	0.885922	0.887345
MED21	NM_004264	5	54	-0.530546	0.120063	0.976961				0
INSC	NM_001278314	5	57	-0.530671	0.120074	0.976832	-0.0643185	0.459873	0.916142	0.91764
MAGED4B	NM_177535	4	34	0.672852	0.120088	0.976717	-0.0642619	0.545375	0.937563	0.938413
CAMSAP2	NM_001297708	5	57	0.541623	0.120106	0.976644	0.1913	0.0148896	0.780561	0.870345
RSPO1	NM_001038633	5	57	-0.530609	0.120134	0.976647	-0.062082	0.463355	0.916861	0.91815
RSPO1	NM_001242908	5	57	-0.530609	0.120134	0.976423	-0.062082	0.463355	0.916861	0.918097
LHX6	NM_001242333	5	57	0.541468	0.120254	0.977169	0.184192	0.0449227	0.785166	0.787096
PTCRA	NM_138296	4	52	-0.572688	0.120264	0.977029	-0.0879424	0.281402	0.866818	0.869773
MUC4	NM_138297	4	52	-0.572688	0.120264	0.976805	-0.0879424	0.281402	0.866818	0.869695
CYP4F11	NM_021187	3	47	-0.633802	0.120365	0.977399	-0.0741432	0.388924	0.896673	0.900247
CYP4F11	NM_001128932	3	47	-0.633796	0.120365	0.977175	-0.0741432	0.388924	0.896673	0.900187
TCTN1	NM_001082538	5	57	-0.530347	0.120375	0.977031	-0.0851697	0.269588	0.864339	0.866392
ITGBL1	NM_001271756	5	57	-0.530314	0.120409	0.977081	-0.0114351	0.890845	0.989413	0.989543
FHL1	NM_001449	5	57	-0.530291	0.120428	0.977013	-0.061718	0.532989	0.934322	0.935856
SMG7	NM_201569	5	56	0.540728	0.12043	0.976804	0.0841508	0.290887	0.869317	0.87223
KCNIP3	NM_013434	5	57	0.54126	0.120435	0.976621	0.0514177	0.593032	0.946684	0.947492
FHL1	NM_001159704	5	57	-0.53027	0.120444	0.97647	-0.061718	0.532989	0.934322	0.935808
MLST8	NM_001199175	5	56	-0.529383	0.120483	0.976562				0
FLII	NM_001256264	5	55	0.540063	0.120483	0.976344	0.0823109	0.306212	0.872557	0.87425
TCF12	NM_001306220	5	55	-0.532418	0.120491	0.976182	-0.154529	0.103451	0.812299	0.816534
EXO5	NM_022774	5	54	-0.542741	0.120491	0.975958	-0.0450914	0.567792	0.94114	0.942552
KMT5B	NM_016028	5	57	-0.530201	0.120511	0.975899	0.0149219	0.882836	0.987609	0.987754
CLEC4A	NM_194450	3	43	-0.650598	0.120516	0.975492	0.174712	0.0555992	0.793	0.799259
PTPN20	NM_001042359	4	52	0.614971	0.120516	0.975715	0.0308301	0.707114	0.966443	0.967424
LDLRAD3	NM_001304264	5	57	-0.530176	0.120534	0.975413	-0.10573	0.227055	0.847219	0.849427
RPH3AL	NM_006987	5	57	-0.530176	0.120534	0.97519	-0.10573	0.227055	0.847219	0.849335
CRMP1	NM_001313	5	54	0.540046	0.120561	0.975188	0.0784889	0.401934	0.898987	0.90028
KRTAP13-4	NM_181600	4	53	0.570155	0.120567	0.974785	0.155865	0.0587642	0.793	0.800314
AGER	NM_001206934	5	51	-0.528466	0.120567	0.975008	-0.116066	0.163639	0.824151	0.826452
NDUFA6	NM_002490	5	48	-0.542674	0.120592	0.974766	-0.0120125	0.895945	0.989864	0.990575
AFAP1L1	NM_001146337	5	57	-0.53008	0.120616	0.974741	-0.0743815	0.357503	0.885936	0.887352
PSG9	NM_002784	2	30	-0.738552	0.120642	0.974728	0.0769842	0.476433	0.922707	0.926363
RBM28	NM_001166135	5	56	-0.535825	0.120669	0.97472	-0.0428318	0.583882	0.944423	0.945288
PGM2L1	NM_173582	5	57	0.540877	0.120768	0.9753	0.144465	0.0829604	0.802362	0.804123
SLC2A3	NM_006931	5	53	-0.532883	0.120844	0.975466	-0.212954	0.0123518	0.780561	0.897174
PARP9	NM_001146106	5	55	-0.535395	0.120844	0.975689	0.0019319	0.979932	0.996492	0.996429
ERBIN	NM_018695	5	57	-0.529812	0.120864	0.975402	-0.0553234	0.477271	0.922707	0.924598
SERPINA1	NM_000295	5	48	-0.534556	0.120869	0.975224	-0.0940781	0.261369	0.861249	0.862767
ACBD3	NM_022735	5	56	-0.535383	0.120893	0.975198	-0.0522558	0.534882	0.934453	0.935934
ABCG8	NM_022437	5	56	-0.529186	0.120916	0.975161	-0.195141	0.012182	0.780561	0.900029
MLST8	NM_001199174	5	56	-0.528893	0.120919	0.974962				0
MLST8	NM_022372	5	56	-0.528893	0.120919	0.974739				0
MLST8	NM_001199173	5	56	-0.528893	0.120919	0.974517				0
NPHS2	NM_014625	5	55	0.541362	0.12092	0.974298	0.137752	0.0965557	0.808546	0.808443
SLC2A14	NM_001286234	4	46	-0.613149	0.120931	0.974172	-0.211763	0.0167817	0.780561	0.854702
ERFE	NM_001291832	4	45	0.535335	0.120995	0.974463	-0.0511414	0.561287	0.940023	0.941651
MUC20	NM_001291833	4	45	0.535335	0.120995	0.974241	-0.0511414	0.561287	0.940023	0.941605
SLC2A14	NM_001286235	4	46	-0.613064	0.121009	0.974134	-0.211763	0.0167817	0.780561	0.853439
LIG1	NM_001289064	4	56	0.560733	0.121012	0.973932	0.0724894	0.349561	0.88512	0.888261
OBSL1	NM_001173431	4	57	-0.551338	0.121016	0.973742	-0.0979592	0.20215	0.842371	0.843207
NECAP1	NM_015509	5	55	0.544433	0.121042	0.97373	0.0645544	0.496351	0.927347	0.92834
MDK	NM_001270552	5	53	0.554032	0.121046	0.973539	-0.0563478	0.599079	0.947643	0.948569
PLSCR3	NM_001201576	5	57	0.54057	0.121059	0.973428	0.143183	0.098011	0.812034	0.812331
PLSCR3	NM_020360	5	57	0.54053	0.121098	0.973518	0.143183	0.098011	0.812034	0.812135
ILK	NM_001278442	5	56	0.545397	0.121099	0.973306	0.11072	0.457188	0.915586	0.916854
AGER	NM_001206940	5	55	-0.530467	0.121146	0.973465	-0.118334	0.143235	0.823339	0.827839
DUSP13	NM_001007272	5	57	0.540447	0.121169	0.973427	-0.0642386	0.42681	0.90861	0.909942
OR52I2	NM_001005170	4	49	-0.600809	0.121197	0.973207	-0.112586	0.174403	0.828659	0.830273
ARL6IP4	NM_001002251	4	54	-0.563734	0.121197	0.973428	-0.0933326	0.239203	0.851747	0.85351
RDM1	NM_001163124	2	38	0.641597	0.121247	0.97317	0.167335	0.125001	0.812972	0.815861
OR6K3	NM_001005327	5	53	0.535303	0.121247	0.97339	0.0138394	0.872942	0.986881	0.987174
UBA5	NM_198329	5	56	-0.535035	0.121254	0.973006	-0.102028	0.26969	0.864339	0.866476
PUF60	NM_001271096	5	56	-0.535035	0.121254	0.972785	-0.102028	0.26969	0.864339	0.866395
DBH	NM_000787	3	54	-0.529743	0.121298	0.972912	0.00706482	0.930357	0.992887	0.993434
PPP2R3A	NM_002718	5	57	-0.529329	0.121326	0.972921	-0.0793815	0.305656	0.872426	0.874694
PDE9A	NM_001001577	5	52	-0.537996	0.121331	0.972736	-0.0468428	0.584143	0.944449	0.945265
MOV10L1	NM_001164106	5	56	0.539865	0.12137	0.972832	0.044166	0.605808	0.948797	0.949832
MAP2K5	NM_145160	5	57	-0.529283	0.121373	0.972632	-0.0567087	0.593598	0.946684	0.948087
MINOS1	NM_001204083	5	57	-0.52925	0.121404	0.972659	0.0215771	0.786533	0.975399	0.97577
ANK3	NM_001204404	5	57	0.540162	0.121416	0.972536	0.0267055	0.743588	0.969344	0.970212
MSMP	NM_001044264	5	57	-0.529174	0.121472	0.972767	-0.0433342	0.634948	0.952515	0.95407
SHF	NM_001301170	3	45	0.546576	0.121474	0.972563	0.114651	0.261179	0.861001	0.862968
GLMP	NM_001256608	5	56	-0.531042	0.121535	0.972829	-0.139597	0.0755796	0.801563	0.801395
AIMP1	NM_001142416	5	57	-0.528998	0.121632	0.973387	-0.0924134	0.252957	0.856907	0.859558
RAB3D	NM_004283	5	57	-0.528939	0.121684	0.973578	-0.128978	0.165636	0.825545	0.828639
MAP2K5	NM_002757	5	57	-0.528843	0.121774	0.97408	-0.0567087	0.593598	0.946684	0.948043
WDR72	NM_182758	5	57	-0.52882	0.121793	0.973793	-0.123349	0.10984	0.812299	0.821034
SYAP1	NM_032796	5	57	-0.52882	0.121793	0.974014	-0.131028	0.110294	0.812299	0.818388
TGFBR2	NM_001024847	5	57	0.539724	0.12181	0.973706	0.0552373	0.500826	0.928729	0.930591
CD22	NM_001771	5	57	-0.528733	0.121884	0.974079	-0.0687507	0.362375	0.888516	0.890077
HERC6	NM_017912	5	56	-0.533272	0.121895	0.973949	-0.0438483	0.566351	0.940954	0.942203
PGR	NM_001271162	5	57	0.539595	0.121918	0.973915	0.0374452	0.687322	0.962869	0.96402
DMKN	NM_001190348	5	56	-0.533235	0.121932	0.973806	-0.0281646	0.717494	0.96674	0.967326
SLC7A8	NM_001267037	5	57	0.539549	0.121955	0.973766	-0.0449606	0.583729	0.944423	0.945128
DMTN	NM_001302816	5	57	0.539522	0.12198	0.973748	0.127712	0.161745	0.824151	0.828434
DMTN	NM_001114137	5	57	0.539522	0.12198	0.973528	0.127712	0.161745	0.824151	0.828311
DMTN	NM_001114138	5	57	0.539522	0.12198	0.973309	0.127712	0.161745	0.824151	0.828188
SPATA6L	NM_001039395	5	56	-0.533168	0.121996	0.973213	-0.138693	0.076133	0.802362	0.803059
SPRTN	NM_001261462	5	55	0.548288	0.122035	0.973308	0.102484	0.218722	0.847219	0.849738
NUDT18	NM_024815	5	57	-0.528511	0.1221	0.973604	-0.0302693	0.716403	0.96674	0.967712
WDR38	NM_001276375	5	53	-0.529989	0.122155	0.973824	-0.176489	0.0306379	0.780561	0.803375
FRMD4B	NM_015123	5	57	0.539307	0.122185	0.973842	0.113253	0.151314	0.823339	0.8281
EME2	NM_001257370	5	53	-0.530018	0.12223	0.973988	-0.0831832	0.298781	0.872426	0.874946
SLC2A14	NM_001286237	4	46	-0.611848	0.122237	0.973818	-0.213194	0.0148604	0.780561	0.870118
HBEGF	NM_001945	5	56	0.543049	0.12231	0.974185	0.084546	0.339686	0.881594	0.883712
MSLN	NM_013404	5	54	-0.531501	0.122331	0.974133	-0.108665	0.158964	0.824151	0.83163
CDV3	NM_001282764	5	56	0.536772	0.122373	0.974245	0.103149	0.348658	0.88512	0.887341
FARSB	NM_005687	5	57	-0.528189	0.122406	0.974287	-0.14412	0.0904125	0.803329	0.806846
KCNQ5	NM_001160132	5	57	0.539066	0.122406	0.97407	0.0957586	0.24559	0.8548	0.856677
SCN3A	NM_006922	5	57	0.539062	0.12241	0.973882	0.168144	0.0384704	0.783723	0.790274
KLHL28	NM_017658	5	56	0.546247	0.122451	0.973989	-0.00966306	0.923968	0.991718	0.99184
SPAG6	NM_012443	5	56	0.538471	0.122457	0.97382	0.0250793	0.790199	0.975451	0.976097
SELENOI	NM_033505	5	57	-0.528124	0.122476	0.973752	-0.0942961	0.260265	0.859977	0.861685
MTMR12	NM_001040446	5	57	0.538888	0.122571	0.97429	0.108191	0.180773	0.832848	0.834296
CD74	NM_004355	5	56	-0.533776	0.122617	0.974434	-0.181133	0.0265117	0.780561	0.815704
MRI1	NM_001031727	5	56	-0.531451	0.122626	0.974289	0.00589409	0.942735	0.994621	0.995016
GRIA1	NM_001114183	5	55	-0.531886	0.122639	0.97417				0
MS4A12	NM_017716	2	47	-0.733011	0.122734	0.974711	-0.108778	0.206215	0.843403	0.844609
AFAP1	NM_001134647	5	51	0.542251	0.122734	0.974493	0.0489116	0.553127	0.939086	0.940424
DZIP1L	NM_001170538	3	54	0.650506	0.12276	0.973382	0.0710531	0.379423	0.894013	0.895718
B3GALT5	NM_033171	5	54	0.540392	0.12276	0.974255	0.0306464	0.701862	0.964694	0.965418
B3GALT5	NM_033170	5	54	0.540392	0.12276	0.974037	0.0306464	0.701862	0.964694	0.965379
B3GALT5	NM_001278650	5	54	0.540392	0.12276	0.973818	0.0306464	0.701862	0.964694	0.965341
B3GALT5	NM_006057	5	54	0.540392	0.12276	0.9736	0.0306464	0.701862	0.964694	0.965302
SLC25A15	NM_014252	5	55	-0.531265	0.12276	0.974474	0.0137536	0.880224	0.987383	0.987655
STRA6	NM_001142619	5	56	-0.531314	0.122789	0.973392	-0.172005	0.0271311	0.780561	0.814381
JHY	NM_024806	5	57	0.538607	0.122831	0.973508	0.104981	0.16248	0.824151	0.831083
PDE2A	NM_001143839	5	57	0.538531	0.122896	0.973808	0.0771009	0.330907	0.880272	0.882478
SLC9A3R2	NM_001130012	5	54	0.536319	0.122936	0.973908	0.104004	0.221742	0.847219	0.852143
LRTOMT	NM_145309	5	56	0.537126	0.122941	0.973725	0.105972	0.218161	0.847219	0.849284
MS4A2	NM_000139	5	53	-0.544712	0.123033	0.97424	0.00571919	0.943874	0.994847	0.995029
CRYGD	NM_006891	5	54	0.538792	0.123037	0.974052	0.122083	0.158321	0.824151	0.831172
KRTAP6-3	NM_181605	3	49	-0.675932	0.123037	0.973834	0.00395521	0.967207	0.995211	0.996289
PGBD5	NM_001258311	5	56	0.545538	0.123045	0.973678	0.0281542	0.746311	0.969894	0.970162
ANK3	NM_001204403	5	57	0.538369	0.123052	0.973519	0.0525367	0.511668	0.929468	0.930795
TMED3	NM_007364	3	53	-0.655652	0.123062	0.97338	-0.0667153	0.470448	0.92082	0.922016
ZNF484	NM_031486	3	39	0.677968	0.123066	0.973189	0.198254	0.0379913	0.783723	0.787479
C6orf120	NM_001029863	2	52	0.628504	0.123138	0.973543	0.118521	0.191345	0.838559	0.840283
DEFB129	NM_080831	5	48	-0.564394	0.123188	0.973724	-0.182628	0.030985	0.780561	0.80512
NOX5	NM_001184780	2	38	-0.739267	0.12321	0.973682	-0.0580599	0.554661	0.939347	0.940339
LIME1	NM_001305654	5	52	-0.536457	0.123264	0.973886	-0.119698	0.146665	0.823339	0.82929
LIME1	NM_001305655	5	52	-0.536457	0.123264	0.973669	-0.119698	0.146665	0.823339	0.829154
HNRNPUL1	NM_007040	5	57	0.538136	0.123272	0.973516	0.13116	0.125384	0.812972	0.815424
ODF3B	NM_001014440	3	52	0.542859	0.123289	0.973433	-0.0119007	0.888804	0.988689	0.988872
KIAA0895	NM_001199706	5	57	0.538105	0.123299	0.973296	0.0463908	0.560397	0.940023	0.941993
CGREF1	NM_001301324	5	54	-0.537261	0.123365	0.973596	0.0185266	0.829545	0.981952	0.982166
ZNF574	NM_022752	5	57	-0.527201	0.12337	0.973417	-0.0589409	0.472555	0.921563	0.923254
CCNB3	NM_033031	5	51	0.561101	0.123566	0.974752	0.160442	0.0420742	0.783723	0.786841
PLEKHJ1	NM_001300836	5	52	-0.534936	0.123743	0.975926	-0.128282	0.13389	0.821978	0.824635
LRRC25	NM_145256	5	49	-0.55892	0.123768	0.975908	-0.149623	0.0696371	0.793414	0.792574
DCST1	NM_152494	5	56	-0.531252	0.123798	0.975929	-0.154794	0.0457667	0.785166	0.787456
RASAL3	NM_022904	5	57	-0.526753	0.123802	0.975743	-0.11205	0.144588	0.823339	0.826638
HNRNPLL	NM_138394	5	56	0.537051	0.123851	0.975906	-0.244949	0.0375889	0.783723	0.785761
ALOX15B	NM_001039130	4	54	0.615621	0.123894	0.976031	0.128037	0.104756	0.812299	0.815242
ANKLE1	NM_001278444	5	53	-0.537987	0.12397	0.976409	-0.160599	0.0428417	0.783723	0.784156
TMEM273	NM_001288741	5	52	-0.535213	0.123995	0.97639	-0.0858044	0.32143	0.877418	0.879341
CMTR2	NM_001099642	5	57	-0.526468	0.124073	0.976788	-0.0346734	0.65748	0.95779	0.958601
CMTR2	NM_018348	5	57	-0.526466	0.124074	0.976577	-0.0346734	0.65748	0.95779	0.95856
ACSL5	NM_016234	5	57	-0.526406	0.124133	0.976827	-0.168399	0.0269736	0.780561	0.813198
PSMB7	NM_002799	5	57	0.537142	0.124167	0.976875	0.0487171	0.605288	0.948673	0.949838
SYN3	NM_001135774	5	57	-0.52627	0.12426	0.977387	-0.0629719	0.449804	0.914492	0.916674
STRA6	NM_001199042	5	56	-0.529789	0.124273	0.977275	-0.180052	0.0207226	0.780561	0.84035
TAS2R50	NM_176890	2	38	-0.72428	0.124297	0.97725	0.0314083	0.751036	0.970566	0.970988
USP3	NM_001256702	5	57	0.536997	0.124298	0.977036	0.160802	0.09696	0.80938	0.810251
EXTL2	NM_001261441	5	57	0.536998	0.124298	0.976819	-0.0781549	0.358505	0.887012	0.888815
SYN3	NM_003490	5	57	-0.5262	0.12433	0.976859	-0.0629719	0.449804	0.914492	0.91662
CHAMP1	NM_032436	5	53	-0.541423	0.124348	0.976777	-0.135564	0.0985028	0.812034	0.814055
CHAMP1	NM_001164144	5	53	-0.541386	0.124373	0.976759	-0.135564	0.0985028	0.812034	0.81386
CHAMP1	NM_001164145	5	53	-0.541386	0.124373	0.976542	-0.135564	0.0985028	0.812034	0.813665
MRPL27	NM_016504	5	57	-0.526141	0.124385	0.976418	-0.155201	0.076198	0.802362	0.803498
GFRA2	NM_001495	5	57	-0.526129	0.124397	0.976299	-0.140061	0.103619	0.812299	0.815426
NEDD4L	NM_001144965	5	57	0.536844	0.124425	0.976304	0.10217	0.262978	0.863002	0.864763
SEMA3F	NM_004186	4	57	-0.547829	0.124459	0.976351	-0.159418	0.0557199	0.793	0.797995
PAG1	NM_018440	5	56	0.540684	0.124461	0.976147	0.00647314	0.935248	0.994105	0.994338
ERBIN	NM_001253698	5	57	-0.526017	0.124502	0.976252	-0.0553234	0.477271	0.922707	0.924546
AKAP1	NM_001242902	5	56	-0.531769	0.124517	0.976156	-0.102545	0.178009	0.831757	0.834513
AKAP1	NM_001242903	5	56	-0.531723	0.124563	0.976297	-0.102545	0.178009	0.831757	0.8344
AKAP1	NM_003488	5	56	-0.531704	0.124579	0.976207	-0.102545	0.178009	0.831757	0.834286
RBM10	NM_001204468	4	57	0.541467	0.124613	0.976258	0.10511	0.214387	0.847219	0.850654
CAMK2B	NM_172078	4	56	-0.546472	0.124625	0.976137				0
CAMK2B	NM_001293170	4	56	-0.546472	0.124625	0.975921				0
DCAF6	NM_001198957	5	55	0.538101	0.124681	0.976144	0.114924	0.151136	0.823339	0.828841
C7orf25	NM_024054	5	57	0.536567	0.124683	0.975945	-0.00311899	0.971574	0.995474	0.995456
MPEG1	NM_001039396	5	57	-0.525792	0.124698	0.975847	-0.0905563	0.236308	0.850051	0.851831
OR9I1	NM_001005211	5	57	-0.52579	0.1247	0.975641	-0.00333557	0.965977	0.995211	0.996304
CDCP1	NM_022842	5	57	0.536543	0.124707	0.975485	0.0571935	0.454486	0.914492	0.915968
SPOCD1	NM_144569	5	53	-0.543081	0.124719	0.975362	-0.111134	0.151535	0.823339	0.826552
KCNQ1	NM_181798	5	53	-0.543081	0.124719	0.975146	-0.111134	0.151535	0.823339	0.826421
GLI2	NM_005270	4	57	-0.547569	0.124721	0.974944	-0.0764026	0.317713	0.875478	0.87733
ENO2	NM_001975	5	56	0.53663	0.12476	0.975039	0.0196518	0.848461	0.983667	0.98432
CSMD1	NM_033225	5	55	0.536168	0.124861	0.975608	0.0859883	0.275948	0.865901	0.868906
PREP	NM_002726	5	57	-0.525581	0.124904	0.975726	0.00352699	0.968042	0.995211	0.996404
EEF2K	NM_013302	5	57	0.536277	0.124941	0.975803	0.0788051	0.324937	0.879188	0.881302
TVP23C-CDRT4	NM_001204478	5	54	-0.520283	0.125003	0.976073	-0.138823	0.119114	0.812299	0.815952
OR5M8	NM_001005282	4	48	0.539072	0.125054	0.976251	0.0827122	0.339178	0.881283	0.88299
NEDD4L	NM_001144964	5	57	0.536129	0.125071	0.97617	0.0962752	0.291517	0.870313	0.872143
CREB3L3	NM_032607	5	54	-0.529963	0.125079	0.976017	-0.142409	0.0738764	0.797205	0.798835
GDAP1L1	NM_001256740	5	56	-0.527256	0.125093	0.975913				0
NEDD4L	NM_001144966	5	57	0.536082	0.125112	0.975845	0.0962752	0.291517	0.870313	0.872067
LAYN	NM_001258390	5	56	0.5431	0.125149	0.975916	0.0927817	0.24422	0.8548	0.857897
RREB1	NM_001003698	5	54	-0.526188	0.125154	0.975746	-0.169994	0.0289782	0.780561	0.807846
RREB1	NM_001168344	5	54	-0.526188	0.125154	0.975531	-0.169994	0.0289782	0.780561	0.807192
FILIP1	NM_001300866	5	57	-0.525318	0.125156	0.975329	-0.176164	0.0335726	0.780561	0.783641
ANTXRL	NM_001278688	4	44	0.636418	0.12518	0.975298	0.239644	0.00561883	0.780561	1.01283
BRPF3	NM_015695	5	56	0.535481	0.12519	0.975166	0.0329706	0.677571	0.962194	0.962738
ILK	NM_001014795	5	56	0.540875	0.125209	0.9751	0.128446	0.380642	0.894114	0.895954
PROM1	NM_006017	5	56	0.535552	0.125227	0.975026	0.110623	0.151588	0.823339	0.826186
ILK	NM_004517	5	56	0.540796	0.12528	0.975219	0.128446	0.380642	0.894114	0.895893
ILK	NM_001014794	5	56	0.540796	0.12528	0.975005	0.128446	0.380642	0.894114	0.895832
ARL2	NM_001667	5	56	-0.526984	0.125299	0.974941				0
ARHGAP33	NM_052948	5	56	0.537736	0.125304	0.974762	0.03393	0.671695	0.960471	0.961171
2021-03-11	NM_001102562	5	54	-0.533742	0.125306	0.974563	0.0904148	0.344	0.88265	0.884443
CAMSAP2	NM_203459	5	57	0.535832	0.125348	0.974674	0.18613	0.0178246	0.780561	0.861915
CREB3L3	NM_001271996	5	54	-0.52969	0.125356	0.974526	-0.142409	0.0738764	0.797205	0.798585
CFP	NM_001145252	5	55	0.5412	0.125381	0.974508	0.0509902	0.514368	0.930317	0.931621
SLC39A8	NM_001135146	5	55	-0.530975	0.125419	0.974585	0.0242234	0.784425	0.974851	0.975403
SLC39A8	NM_022154	5	55	-0.530969	0.125424	0.97441	0.0242234	0.784425	0.974851	0.975368
CFP	NM_002621	5	55	0.541134	0.125457	0.974453	0.0509902	0.514368	0.930317	0.931572
DCAF6	NM_001198956	5	55	0.537191	0.12546	0.974265	0.112735	0.159076	0.824151	0.828691
RALGPS1	NM_014636	5	57	-0.524997	0.125471	0.974137	-0.171219	0.0731328	0.797205	0.799838
LIMS1	NM_004987	5	57	0.535636	0.12553	0.974378	0.142235	0.295583	0.87148	0.87338
PDP1	NM_018444	5	56	0.537652	0.125587	0.974606	-0.0167905	0.863371	0.985797	0.985969
NKX2-2	NM_002509	3	56	0.626819	0.125637	0.974778	0.215885	0.0388671	0.783723	0.791808
NEDD4L	NM_015277	5	57	0.535508	0.125642	0.974605	0.104108	0.257015	0.857584	0.859688
CYREN	NM_001243754	5	57	0.5355	0.125648	0.974438	-0.0110866	0.893061	0.989681	0.989993
CYREN	NM_001243755	5	57	0.5355	0.125648	0.974225	-0.0110866	0.893061	0.989681	0.989961
DNAJC22	NM_024902	5	55	-0.527441	0.125654	0.974059	-0.00464444	0.954634	0.995211	0.996517
DNAJC22	NM_001304944	5	55	-0.52742	0.125676	0.974019	-0.00464444	0.954634	0.995211	0.996486
SMG7	NM_001174061	5	56	0.535053	0.125678	0.973818	0.222523	0.00726551	0.780561	0.962093
ZASP	NM_001289933	5	53	-0.535901	0.125684	0.97365	-0.122597	0.135143	0.821978	0.825559
TNNC2	NM_003279	5	56	0.532274	0.125684	0.97344				0
LIMS1	NM_001193488	5	57	0.535436	0.125704	0.973382	0.142235	0.295583	0.87148	0.873305
COG5	NM_181733	5	57	0.535413	0.125723	0.973314	0.0518417	0.521324	0.931876	0.933368
CREB3L3	NM_001271995	5	54	-0.529254	0.125734	0.973188	-0.142409	0.0738764	0.797205	0.798334
MYLK3	NM_001308301	4	56	0.551765	0.125739	0.973014	0.0680831	0.406682	0.900475	0.902459
ITM2C	NM_001012516	5	56	-0.526202	0.125759	0.972953	-0.0940022	0.309177	0.873465	0.875023
FAM86C1	NM_018172	4	41	-0.598085	0.125759	0.972744	-0.199343	0.0310397	0.780561	0.802302
LIMS4	NM_001205288	2	31	0.754124	0.125759	0.972532				0
CAMSAP2	NM_001297707	5	57	0.535356	0.125773	0.972425	0.185096	0.018469	0.780561	0.856966
PCDHA2	NM_031496	5	54	-0.521456	0.125785	0.972302	0.110139	0.159004	0.824151	0.830705
WIPI2	NM_001033519	5	57	0.535306	0.125818	0.972349	0.130184	0.146281	0.823339	0.828206
KIAA0895	NM_001100425	5	57	0.535273	0.125845	0.972346	0.0244621	0.757716	0.971758	0.972358
OR5M10	NM_001004741	3	47	-0.593007	0.12586	0.972249	0.0313766	0.721529	0.967589	0.968292
PDE2A	NM_002599	5	57	0.535261	0.12586	0.972038	0.0701444	0.376392	0.893026	0.895254
ANGPT2	NM_001118888	4	55	0.551093	0.125936	0.972408	0.113039	0.19147	0.838559	0.840189
CA3	NM_005181	5	57	0.535123	0.125993	0.972634	0.175326	0.0404987	0.783723	0.792232
CLASP1	NM_001207051	5	57	0.535082	0.12603	0.972709	0.0283991	0.733235	0.968093	0.968784
TIMD4	NM_138379	5	54	-0.532335	0.126112	0.972921	-0.123041	0.112334	0.812299	0.818185
KCNH2	NM_001204798	5	55	-0.528173	0.126112	0.973133	-0.0489116	0.553127	0.939086	0.940378
TBL2	NM_012453	5	57	-0.524297	0.12613	0.972844	0.0281748	0.727438	0.968093	0.968932
PPAN-P2RY11	NM_001198690	5	56	-0.523382	0.126145	0.972749	-0.0287472	0.714423	0.96674	0.967694
HSPA14	NM_001278205	5	55	-0.529992	0.126163	0.972674	-0.101623	0.284237	0.867277	0.870409
ICAM3	NM_002162	5	57	-0.524234	0.126186	0.972645	-0.119168	0.114381	0.812299	0.817525
SPACA7	NM_145248	4	37	-0.546692	0.126188	0.972444	-0.105963	0.264173	0.864215	0.865882
MAP4K2	NM_001307990	5	55	0.534296	0.126238	0.972621	0.0383034	0.642324	0.953925	0.954655
MTX1	NM_002455	5	55	0.534296	0.126238	0.972409	0.0383034	0.642324	0.953925	0.954614
NFATC2	NM_001136021	5	57	-0.524179	0.126241	0.972219	-0.0866682	0.303367	0.872426	0.875785
DBF4B	NM_145663	5	52	-0.52529	0.126314	0.972568	-0.0733862	0.354734	0.88524	0.887971
TSKU	NM_001258210	5	57	-0.524084	0.126334	0.972514	-0.124086	0.114223	0.812299	0.818945
TSKU	NM_015516	5	57	-0.524021	0.126396	0.972776	-0.124086	0.114223	0.812299	0.818774
ACER2	NM_001010887	5	57	0.534688	0.126407	0.97265	0.127595	0.22988	0.848162	0.849292
KCNQ5	NM_001160133	5	57	0.534676	0.126418	0.972523	0.0943055	0.250422	0.856522	0.858571
XPO7	NM_015024	5	57	0.534651	0.126439	0.972474	0.139647	0.273189	0.865901	0.868558
PRSS58	NM_001001317	4	53	-0.586318	0.126465	0.972462	-0.119059	0.153044	0.823339	0.829006
ORC1	NM_004153	5	56	-0.52842	0.126502	0.972534	-0.168381	0.0290621	0.780561	0.806269
ORC1	NM_001190818	5	56	-0.52842	0.126502	0.972323	-0.168381	0.0290621	0.780561	0.80562
SMYD3	NM_001167740	5	57	0.5345	0.126574	0.972663	0.117301	0.159204	0.824151	0.826356
HLA-DOA	NM_002119	2	48	-0.753327	0.126616	0.972779	-0.0266518	0.760747	0.972314	0.972478
PLP2	NM_002668	5	54	0.539632	0.126793	0.973923	-0.0954502	0.304902	0.872426	0.874497
OR5A1	NM_001004728	5	56	-0.52935	0.126824	0.973952	0.0514422	0.520503	0.931876	0.933305
FCAR	NM_133277	2	31	-0.730193	0.126843	0.973888	-0.153967	0.177932	0.831757	0.834379
KIAA1217	NM_019590	4	57	-0.545376	0.126863	0.973826	-0.0916393	0.232806	0.848694	0.850878
ABCA13	NM_152701	5	55	0.535443	0.126894	0.973852	0.183451	0.0159695	0.780561	0.869958
DNAJC16	NM_015291	5	57	0.534127	0.126923	0.973864	0.0879424	0.281402	0.866818	0.869617
SHTN1	NM_001258300	5	57	0.534122	0.126926	0.973677	0.124164	0.142467	0.823339	0.828126
RGS4	NM_001113381	5	55	0.537946	0.126926	0.973468	0.0364154	0.721182	0.967589	0.967939
MRAP	NM_001285394	3	53	0.666537	0.126995	0.973781	0.0470641	0.578254	0.94399	0.945557
ANXA8L1	NM_001098845	3	51	0.663928	0.12702	0.973763	0.257389	0.00480271	0.780561	1.03345
NDST1	NM_001301063	5	56	0.533518	0.127033	0.97365	0.00156583	0.986143	0.998444	0.998938
ABI3	NM_001135186	5	56	-0.523573	0.127067	0.973704	-0.00705477	0.933586	0.993504	0.993646
AIPL1	NM_001285402	4	57	-0.545189	0.127074	0.973546	-0.0257107	0.760114	0.972222	0.972391
MYEF2	NM_016132	5	57	-0.523327	0.127078	0.973363	-0.0762443	0.394853	0.897326	0.899516
ZNF268	NM_001165881	5	43	0.551818	0.127095	0.973288	0.150996	0.0900453	0.803329	0.805657
ZNF268	NM_003415	5	43	0.551818	0.127095	0.973077	0.150996	0.0900453	0.803329	0.805448
RC3H2	NM_018835	5	57	0.533891	0.127143	0.973234	0.00788719	0.92617	0.992289	0.992503
USP38	NM_001290326	5	57	-0.523232	0.127172	0.973242	-0.0992692	0.206375	0.843403	0.844461
PHOSPHO2-KLHL23	NM_001199290	5	57	0.53384	0.127183	0.973114	0.164712	0.0868866	0.803329	0.803713
GHRHR	NM_000823	5	56	0.535816	0.127212	0.973129	0.0687465	0.395088	0.897326	0.899694
TDRD5	NM_001199091	5	56	0.533305	0.127235	0.973094	0.163958	0.0351824	0.783115	0.782996
TDRD5	NM_173533	5	56	0.533303	0.127239	0.972916	0.163958	0.0351824	0.783115	0.782491
RELA	NM_001145138	5	56	-0.522266	0.127242	0.972726	-0.0622534	0.452653	0.914492	0.916459
ZIC5	NM_033132	4	52	0.538196	0.127297	0.972936	0.0630451	0.468806	0.919835	0.921315
MOB1B	NM_001244767	5	57	-0.523091	0.127313	0.972851	-0.236925	0.0345833	0.780561	0.784366
MLLT6	NM_005937	3	54	-0.627358	0.127319	0.972684	-0.17759	0.0401533	0.783723	0.792228
PPCS	NM_001287507	5	56	-0.524941	0.127333	0.972583	-0.0416898	0.664773	0.959214	0.960205
FZR1	NM_001136197	5	55	-0.52526	0.12734	0.972423				0
RNF4	NM_002938	5	55	0.532095	0.127346	0.972258	-0.019663	0.841417	0.983667	0.984106
HS6ST1	NM_004807	3	52	0.53442	0.127398	0.972446	-0.197725	0.0867141	0.803222	0.803629
MINDY1	NM_001163258	5	57	-0.522985	0.12741	0.972332	-0.0826042	0.290821	0.869317	0.872261
EYA3	NM_001282560	5	57	-0.522952	0.12744	0.972352	-0.00511176	0.953162	0.995211	0.995824
KLK11	NM_001136032	4	56	-0.550094	0.127529	0.972815	-0.00256917	0.975021	0.996385	0.996823
KLK11	NM_006853	4	56	-0.550094	0.127529	0.972606	-0.00256917	0.975021	0.996385	0.996793
NFATC2	NM_001258292	5	57	-0.522791	0.127591	0.972874	-0.0765541	0.358229	0.88698	0.888706
DCUN1D4	NM_001287757	5	57	-0.522759	0.127619	0.972875				0
KDM5B	NM_006618	5	57	0.533338	0.127646	0.972871	0.0970971	0.222971	0.847219	0.851732
PABPC1	NM_002568	5	57	0.533326	0.127655	0.972732	0.0777681	0.562083	0.940183	0.941334
RANBP6	NM_001243203	5	55	0.542361	0.127666	0.972601	0.117741	0.276145	0.866121	0.868335
PIGP	NM_153682	5	55	-0.521298	0.127675	0.972464	-0.119975	0.212382	0.847219	0.849255
PEX26	NM_001199319	5	56	0.537159	0.12768	0.972292	-0.0265892	0.737394	0.968209	0.96959
OLFML2A	NM_182487	5	57	-0.522681	0.127701	0.97224	-0.143841	0.0646289	0.793	0.803868
DSC2	NM_004949	5	57	0.533168	0.127799	0.972781	0.0984311	0.194119	0.840883	0.841942
ARID4B	NM_001206794	5	57	0.533159	0.127807	0.972419	0.0755134	0.34096	0.881594	0.883622
NOLC1	NM_001284388	5	57	-0.52257	0.127807	0.972628	-0.037631	0.621109	0.951141	0.952651
ARID4B	NM_016374	5	57	0.533155	0.127813	0.972258	0.0744498	0.347804	0.88512	0.887595
CD44	NM_001202557	5	57	0.533138	0.127829	0.972174	0.0356167	0.651802	0.956478	0.957212
EGFR	NM_005228	5	56	0.531136	0.127846	0.972091	0.118056	0.136551	0.823195	0.825079
SLC2A11	NM_001024938	5	39	-0.558936	0.127877	0.972116	-0.0785399	0.407889	0.90084	0.902229
CDH18	NM_001167667	5	57	-0.522476	0.127903	0.972106	-0.0965868	0.248864	0.856373	0.858101
MCOLN1	NM_020533	5	57	0.533003	0.127949	0.972246	0.150327	0.0727018	0.797205	0.799697
SUPT20H	NM_017569	5	56	0.532253	0.128017	0.972553	0.0996438	0.249548	0.856498	0.858998
CYP4X1	NM_178033	5	55	0.531318	0.128028	0.97243	0.0531784	0.502467	0.928729	0.930028
SUPT20H	NM_001278482	5	56	0.532222	0.128039	0.972305	0.0996438	0.249548	0.856498	0.858912
SUPT20H	NM_001278481	5	56	0.532222	0.128039	0.972096	0.0996438	0.249548	0.856498	0.858826
CLMP	NM_024769	5	56	0.533833	0.128078	0.972187	0.118443	0.181029	0.832848	0.834245
CRELD2	NM_001135101	3	53	0.646377	0.128078	0.971978	0.106968	0.190123	0.837524	0.838661
ACER3	NM_018367	5	57	-0.522288	0.128092	0.971875	0.0760792	0.407496	0.900817	0.902172
PCCA	NM_001178004	5	57	-0.52226	0.128119	0.971867	-0.116608	0.147184	0.823339	0.828952
ZNF416	NM_017879	2	41	0.647793	0.128129	0.971527	0.163552	0.0891309	0.803329	0.804164
USP51	NM_201286	4	36	-0.591598	0.128129	0.971735	-0.0845071	0.396794	0.897412	0.898586
COPG2	NM_012133	5	57	0.532807	0.12813	0.971326	-0.064123	0.466373	0.918384	0.919578
B3GALT5	NM_033172	5	54	0.534146	0.128154	0.971302	0.0262684	0.74282	0.969276	0.969688
ITPRIP	NM_033397	5	56	-0.525468	0.128263	0.971921	-0.175122	0.0287079	0.780561	0.806843
MYO18A	NM_203318	5	57	-0.522106	0.128271	0.97177	0.113119	0.144362	0.823339	0.826855
ITPRIP	NM_001272013	5	56	-0.525447	0.128277	0.971611	-0.175122	0.0287079	0.780561	0.806185
ITPRIP	NM_001272012	5	56	-0.525447	0.128277	0.971403	-0.172933	0.0307625	0.780561	0.803582
MRPL3	NM_007208	5	57	0.532629	0.128282	0.971231	0.0436163	0.595029	0.946684	0.948437
ATP5MC2	NM_001002031	5	57	-0.522046	0.128324	0.971343	-0.180755	0.0436813	0.78502	0.783692
C12orf54	NM_152319	5	45	-0.536497	0.128356	0.971373	-0.249041	0.00517611	0.780561	1.02419
GLRX3	NM_006541	5	52	0.538032	0.128381	0.971356	0.159368	0.0887792	0.803329	0.805635
GLRX3	NM_001199868	5	52	0.538045	0.128381	0.971148	0.159368	0.0887792	0.803329	0.805423
PAQR8	NM_133367	5	57	0.532488	0.128404	0.971113	0.0958099	0.293855	0.871145	0.873672
VSX1	NM_014588	4	49	0.539213	0.128457	0.971305	0.128642	0.128621	0.816428	0.818389
RIBC1	NM_001031745	5	57	0.532376	0.128513	0.971522	0.0566265	0.473094	0.921563	0.923104
TP53INP2	NM_021202	4	57	0.550237	0.128531	0.971452	0.078374	0.365115	0.888639	0.890707
CMTM1	NM_181283	5	50	-0.543245	0.128557	0.971445	0.020276	0.831943	0.982463	0.982673
WDR27	NM_001202550	5	52	0.531185	0.128596	0.97153	0.143663	0.0687276	0.793	0.794301
CALU	NM_001199673	5	57	0.532273	0.128608	0.971411	0.120442	0.316872	0.875017	0.880657
OR5H15	NM_001005515	4	43	-0.601253	0.128658	0.971584	0.0434017	0.632313	0.951727	0.952647
SAP130	NM_001145928	5	56	0.536264	0.128679	0.971534	0.0586383	0.498024	0.927834	0.929045
ACSM4	NM_001080454	4	51	0.607337	0.128683	0.971359	0.174704	0.0332408	0.780561	0.790911
SMG5	NM_015327	5	57	-0.521649	0.128708	0.971339	-0.111548	0.16351	0.824151	0.828229
USP9X	NM_001039591	5	57	0.532133	0.128737	0.97135	0.0362593	0.691176	0.963211	0.964279
FTSJ3	NM_017647	5	56	-0.525992	0.128856	0.972039	-0.093416	0.221835	0.847219	0.852024
GRB10	NM_001001549	5	57	0.531996	0.128863	0.971885	0.0574766	0.477076	0.922707	0.925471
ODF2L	NM_020729	5	57	-0.521436	0.128914	0.972066	-0.0317526	0.681988	0.962574	0.962894
OLIG2	NM_005806	2	52	-0.629181	0.128935	0.972018				0
PHF21A	NM_001101802	5	57	-0.521375	0.12897	0.972069	-0.106832	0.263518	0.863415	0.864804
HELB	NM_033647	5	57	0.531864	0.12899	0.972011	0.0153852	0.837806	0.983582	0.98376
FOXP4	NM_001012427	5	56	-0.520393	0.129052	0.972277	-0.0262395	0.759147	0.971758	0.972383
RNASE6	NM_005615	4	51	-0.533853	0.129062	0.972139	-0.00851961	0.922016	0.9914	0.991847
CCDC113	NM_014157	5	56	0.531199	0.129103	0.972244	-0.0621911	0.439467	0.912662	0.914665
EML2-AS1	NM_001242348	5	51	-0.532272	0.129112	0.972105	-0.0339411	0.717014	0.96674	0.967398
ASB8	NM_024095	5	56	-0.524852	0.129147	0.972162				0
TOM1L2	NM_001082968	5	56	0.531268	0.129151	0.971986	0.0669462	0.455011	0.914792	0.916276
FOXP4	NM_001012426	5	56	-0.520276	0.129153	0.971794	-0.0262395	0.759147	0.971758	0.972347
NR2E1	NM_003269	5	57	0.531667	0.129171	0.971725	0.133665	0.294266	0.871181	0.87286
HDGF	NM_004494	5	55	-0.526761	0.129213	0.97183	-0.103159	0.252517	0.856907	0.859336
FLRT2	NM_013231	5	56	0.530658	0.12922	0.971674	0.079731	0.362329	0.888516	0.890219
ODF2L	NM_001007022	5	57	-0.52109	0.129246	0.971667	-0.0297681	0.700873	0.964694	0.965292
IL20RA	NM_014432	5	57	-0.521056	0.129282	0.97173	0.0289785	0.705946	0.966322	0.966787
BTN2A1	NM_001197234	4	55	-0.538066	0.129314	0.971761	-0.187702	0.0168823	0.780561	0.854764
COG5	NM_006348	5	57	0.531394	0.129417	0.972334	0.0236668	0.769698	0.972711	0.973582
LDLRAD1	NM_001276395	5	55	-0.529089	0.129441	0.972304	-0.0117882	0.885764	0.988207	0.988364
TIMM23B	NM_001290117	5	56	-0.523056	0.129471	0.972326				0
C16orf90	NM_001080524	5	55	-0.525881	0.129515	0.97245	0.0714993	0.393325	0.897326	0.899666
BEX3	NM_206917	5	49	-0.553147	0.12954	0.972433				0
TEX261	NM_144582	5	56	-0.525266	0.129565	0.972409				0
TRMT13	NM_019083	5	57	0.531235	0.129568	0.972225	-0.0730159	0.375962	0.893026	0.895097
OR10X1	NM_001004477	3	51	-0.647205	0.129591	0.972193	-0.0095662	0.910514	0.990751	0.991181
EIF2D	NM_001201478	5	57	-0.520647	0.12968	0.972656	-0.107262	0.180301	0.832583	0.835251
POM121L12	NM_182595	4	35	0.621156	0.129692	0.972537	0.283318	0.00421031	0.780561	1.07375
PLGRKT	NM_018465	5	54	-0.529511	0.129726	0.972587	0.0287837	0.767992	0.972711	0.973427
COX17	NM_005694	5	54	-0.530542	0.129843	0.973258	0	1	1	1.00549
STAU1	NM_001037328	5	57	-0.520479	0.129844	0.973059	-0.219819	0.014164	0.780561	0.872367
CDC42EP3	NM_001270436	5	56	-0.522241	0.129916	0.97339	-0.111723	0.215254	0.847219	0.850272
GNAL	NM_182978	5	57	0.530771	0.129995	0.973779				0
CALU	NM_001199672	5	57	0.530748	0.130019	0.973753	0.126821	0.228805	0.847305	0.848048
ANKS1B	NM_001204067	5	57	0.530713	0.130051	0.973784				0
NAA60	NM_024845	5	57	-0.520191	0.130118	0.974083	-0.186158	0.0907615	0.803329	0.806615
NAA60	NM_001083600	5	57	-0.520191	0.130118	0.973877	-0.186158	0.0907615	0.803329	0.806407
NAA60	NM_001083601	5	57	-0.520191	0.130118	0.973671	-0.186158	0.0907615	0.803329	0.806199
FYB1	NM_001243093	5	57	0.530617	0.130142	0.973643	-0.078002	0.303484	0.872426	0.875315
SMN2	NM_017411	4	48	-0.589499	0.130145	0.973463	-0.101934	0.273222	0.865901	0.868583
CMTM5	NM_001288746	3	54	-0.536164	0.130171	0.973445	0.0691341	0.416657	0.904647	0.906196
TMEM254	NM_001270374	5	51	0.534491	0.130196	0.973428	0.168915	0.0642197	0.793	0.803424
TNS2	NM_015319	5	57	-0.519985	0.130314	0.974104	-0.046708	0.541311	0.936932	0.937983
NPTN	NM_012428	5	56	0.528974	0.130357	0.974218	0.0108148	0.90627	0.990448	0.991105
CLN5	NM_006493	5	56	-0.521713	0.130379	0.974182	0.080929	0.323984	0.878659	0.880592
CA2	NM_000067	5	57	0.530322	0.130396	0.974098	0.157296	0.0462695	0.785166	0.789793
CALCRL	NM_001271751	5	57	0.530312	0.130404	0.973955	0.0586688	0.485972	0.924297	0.925672
CALCRL	NM_005795	5	57	0.530312	0.130404	0.973749	0.0586688	0.485972	0.924297	0.925621
NUDCD1	NM_032869	5	57	-0.519855	0.130443	0.973835	-0.0169464	0.833153	0.982759	0.983327
FLT3	NM_004119	5	57	0.530256	0.130455	0.973717	0.00571935	0.940377	0.994572	0.995059
PRKCB	NM_002738	5	57	0.530153	0.130551	0.974234	0.159441	0.115325	0.812299	0.817987
SERPINI1	NM_005025	5	57	0.530122	0.130578	0.974223	0.0917663	0.275808	0.865901	0.869022
UGT1A9	NM_021027	4	48	-0.584607	0.130599	0.974178	-0.0569553	0.492029	0.926141	0.927208
SERPINI1	NM_001122752	5	57	0.530069	0.13062	0.974127	0.0917663	0.275808	0.865901	0.868943
ARHGAP12	NM_018287	5	56	0.528672	0.130621	0.97393	0.0383166	0.638837	0.952933	0.954291
CA13	NM_198584	5	56	0.532116	0.130636	0.973838	0.0467557	0.591096	0.946445	0.947653
YOD1	NM_018566	5	56	0.530346	0.130666	0.973854	0.0740846	0.373945	0.891956	0.893879
PAX5	NM_001280551	5	57	0.530016	0.13067	0.973682	0.116575	0.366253	0.889037	0.89058
CRADD	NM_003805	5	56	-0.531864	0.130671	0.97348	-0.0370423	0.656642	0.957584	0.958271
ZNF282	NM_003575	4	54	0.606784	0.130675	0.973101	0.273769	0.00101776	0.780561	2.50288
IFI27L1	NM_145249	4	47	-0.588664	0.130675	0.973306	-0.190883	0.047247	0.785166	0.78697
ZBTB20	NM_001164342	5	57	0.529991	0.130695	0.973045	0.0698654	0.444002	0.912662	0.914541
PRR14	NM_024031	5	57	-0.51957	0.130715	0.972987	-0.109621	0.151691	0.823339	0.826092
RRP7A	NM_015703	4	51	-0.592145	0.130725	0.972862	-0.151539	0.0851832	0.802362	0.805043
DDX4	NM_024415	5	57	0.529958	0.130728	0.972676	0.0720618	0.375047	0.892876	0.894712
DCUN1D4	NM_001287755	5	57	-0.519557	0.130729	0.972477	-0.0547088	0.586121	0.945136	0.946242
RASSF1	NM_170714	5	56	-0.516372	0.130748	0.972415	-0.022151	0.799088	0.977539	0.977954
SH2D1A	NM_002351	5	57	-0.519442	0.130846	0.972943	-0.144911	0.180137	0.832583	0.834717
GPR179	NM_001004334	4	52	-0.587211	0.130851	0.972776	0.0168115	0.832105	0.982463	0.982763
ZFHX4	NM_024721	5	57	0.529781	0.130885	0.972823	0.156752	0.0378259	0.783723	0.785944
BBS9	NM_014451	5	57	0.529754	0.130911	0.972812	0.133531	0.0953257	0.806994	0.80777
TBX3	NM_005996	5	57	-0.519377	0.130916	0.972643	-0.112459	0.196283	0.841139	0.844517
NPTN	NM_001161363	5	56	0.528304	0.130916	0.972442	0.0108148	0.90627	0.990448	0.991073
SLC7A8	NM_012244	5	57	0.529723	0.130938	0.972402	-0.0397362	0.631682	0.951727	0.953198
CENPX	NM_001271007	4	53	0.54785	0.130977	0.972487	0.232668	0.0170975	0.780561	0.858088
RNH1	NM_002939	3	45	0.52296	0.130977	0.972079	0.109172	0.217616	0.847219	0.849854
OR5D14	NM_001004735	5	43	-0.524161	0.130977	0.972283	-0.0506543	0.583694	0.944423	0.945116
CTCFL	NM_001269046	5	54	0.529149	0.131006	0.972088	0.167248	0.0324579	0.780561	0.800495
DRD2	NM_000795	5	57	0.529523	0.131111	0.97266	0.0451887	0.614062	0.950104	0.951165
PSMA1	NM_002786	5	56	-0.520982	0.131162	0.972837				0
CHSY1	NM_014918	5	55	0.529999	0.131197	0.97289	0.0381787	0.653757	0.957083	0.958204
FYB1	NM_001465	5	57	0.52941	0.131218	0.972848	-0.0789306	0.297764	0.872426	0.87442
MAEA	NM_001297430	5	53	-0.526085	0.13128	0.973099	-0.10555	0.464214	0.917232	0.918478
SYNGR1	NM_004711	5	56	-0.518676	0.131291	0.972977	0.0262058	0.768606	0.972711	0.973345
CEP164	NM_001271933	5	57	0.529324	0.131298	0.972823	0.192767	0.0103242	0.780561	0.920863
AQP12B	NM_001102467	5	39	-0.5322	0.131305	0.972674	-0.0759814	0.41108	0.901929	0.903137
LRRC40	NM_017768	5	57	-0.518982	0.131321	0.97259	-0.131621	0.0985406	0.812034	0.813781
ELMOD1	NM_001130037	5	57	0.529283	0.13133	0.972451	0.046967	0.627828	0.951141	0.952854
RWDD4	NM_001307922	5	55	0.530474	0.13133	0.97225	-0.0391178	0.717491	0.96674	0.967436
TMEM14B	NM_001286488	3	42	-0.607043	0.13133	0.972047				0
OTOF	NM_194322	5	56	-0.524604	0.131425	0.972547	0.0228222	0.768369	0.972711	0.973439
PXK	NM_001289095	5	57	-0.518858	0.131437	0.97243	-0.157027	0.0650582	0.793	0.802828
CCDC191	NM_020817	5	56	-0.523373	0.131438	0.972234	-0.0562402	0.46204	0.91653	0.91771
MEF2D	NM_001271629	5	57	-0.518852	0.131442	0.972064	-0.171827	0.0665181	0.793	0.802999
UBQLN4	NM_001304342	5	56	-0.517805	0.131489	0.972203	-0.0815794	0.356902	0.885901	0.887396
ATP5MF	NM_001003714	5	57	-0.518776	0.131522	0.972243	-0.175261	0.0629922	0.793	0.802353
PLCB4	NM_182797	5	57	0.528968	0.131626	0.972808	0.137236	0.116897	0.812299	0.820853
MINK1	NM_170663	5	57	-0.518644	0.131643	0.972737	-0.0486297	0.561529	0.940023	0.941414
PCCA	NM_001127692	5	57	-0.518627	0.131661	0.972667	-0.111156	0.159032	0.824151	0.829844
INSIG1	NM_005542	5	54	-0.526647	0.131689	0.972669	-0.0901307	0.303126	0.872426	0.875971
FNDC9	NM_001001343	5	56	0.529291	0.13182	0.973431	-0.132557	0.129904	0.816747	0.818084
ARHGAP12	NM_001270699	5	56	0.527338	0.131824	0.97326	0.0336722	0.680018	0.962194	0.962837
QKI	NM_206855	5	57	0.528726	0.131841	0.973183	0.243179	0.0257844	0.780561	0.815181
FAM107A	NM_007177	5	56	-0.521173	0.13191	0.973486	-0.146663	0.1444	0.823339	0.826524
BRD1	NM_001304808	5	53	0.53703	0.132011	0.974027	0.105233	0.195186	0.841139	0.843381
MYO18A	NM_078471	5	57	-0.518236	0.132049	0.974106	0.113119	0.144362	0.823339	0.826717
ANKLE1	NM_001278443	5	54	-0.526306	0.132061	0.973993	-0.151043	0.0592011	0.793	0.798055
EIF6	NM_001267810	5	56	-0.51631	0.132073	0.973873	0	1	1	1.00546
EIF6	NM_002212	5	56	-0.51631	0.132073	0.97367	0	1	1	1.00543
EIF6	NM_181468	5	56	-0.51631	0.132073	0.973467	0	1	1	1.0054
ARL6IP4	NM_001278378	4	54	-0.552954	0.132086	0.973367	-0.094492	0.233417	0.848694	0.850494
CLCN3	NM_173872	5	57	0.528451	0.132099	0.973259	-0.0164384	0.865266	0.985983	0.986431
NDUFAF5	NM_001039375	5	57	-0.518168	0.132121	0.973214	-0.0279592	0.7359	0.968209	0.969476
PARVB	NM_001243386	4	54	0.544488	0.132137	0.97313	0.0435531	0.629027	0.951141	0.951862
OS9	NM_006812	5	54	-0.525316	0.132162	0.973113	-0.070622	0.391814	0.897314	0.898658
FSTL1	NM_007085	5	56	-0.523799	0.132209	0.973257	-0.0869195	0.353303	0.88524	0.887227
IFT22	NM_001130822	5	53	-0.52513	0.132263	0.97345	-0.0204866	0.844598	0.983667	0.984883
SAMD14	NM_174920	5	57	-0.517957	0.132327	0.973722	-0.0248881	0.765178	0.972711	0.97312
LRTOMT	NM_001205138	5	56	0.527415	0.132367	0.973812	0.139722	0.108388	0.812299	0.818896
SLAMF6	NM_001184715	5	52	-0.536189	0.132389	0.97377	-0.0949386	0.242538	0.854507	0.855831
C5orf58	NM_001102609	5	56	0.53217	0.132402	0.973664	0.132454	0.110072	0.812299	0.819918
C5orf58	NM_001305393	5	56	0.53217	0.132402	0.973462	0.132454	0.110072	0.812299	0.81974
C5orf58	NM_001305394	5	56	0.53217	0.132402	0.97326	0.132454	0.110072	0.812299	0.819563
ZFAT	NM_001174158	5	57	0.528102	0.132428	0.973247	0.131181	0.0890499	0.803329	0.805121
UNG	NM_080911	5	57	-0.517822	0.132461	0.973291	-0.0728875	0.394398	0.897326	0.899314
HSPB2	NM_001541	4	56	-0.544015	0.132541	0.973671	-0.0229014	0.822415	0.981357	0.981522
MTMR3	NM_153051	5	57	-0.51767	0.132607	0.97396	-0.0805645	0.302897	0.872426	0.875899
RRP36	NM_033112	5	56	-0.520982	0.132645	0.974036	-0.0813907	0.328672	0.880272	0.882604
SPHK2	NM_001204160	5	56	0.527576	0.132667	0.973989	0.0667654	0.404295	0.900475	0.902046
TMEFF2	NM_001305134	5	57	0.527806	0.132707	0.974086	-0.0954657	0.385733	0.896575	0.897931
ROR1	NM_005012	5	57	-0.517513	0.132764	0.974304	-0.144021	0.110156	0.812299	0.818594
TRMT2B	NM_001167971	5	52	-0.521745	0.132767	0.97412	-0.0610461	0.459167	0.916142	0.917774
CCDC92	NM_001304959	4	56	0.604827	0.132817	0.974288	0.0112876	0.89393	0.989864	0.989936
CD46	NM_172350	4	51	-0.562668	0.132868	0.974456	0.105961	0.192114	0.838577	0.840015
PDCD4	NM_014456	5	57	0.527555	0.132948	0.974839	0.113342	0.208681	0.844478	0.845059
RSPH9	NM_152732	5	56	0.526391	0.132955	0.974691	0.0777712	0.353158	0.88524	0.888093
MINK1	NM_015716	5	57	-0.517299	0.132978	0.974661	-0.0508664	0.541556	0.937138	0.937984
AGFG1	NM_001135188	5	56	0.526064	0.132998	0.974605	0.135438	0.15353	0.823339	0.829677
TPGS2	NM_001271956	5	57	0.52749	0.133011	0.974497	0.210784	0.0154344	0.780561	0.876883
EFNA1	NM_182685	5	56	-0.519253	0.133055	0.974616	-0.200342	0.0312835	0.780561	0.799599
EOMES	NM_001278182	5	56	0.531363	0.133104	0.974776	0.0518602	0.544534	0.937181	0.938844
SCO2	NM_005138	5	57	-0.517144	0.133129	0.974757	-0.0766284	0.340812	0.881594	0.883969
SCO2	NM_001169111	5	57	-0.517144	0.133129	0.974555	-0.0766284	0.340812	0.881594	0.883903
SCO2	NM_001169110	5	57	-0.517144	0.133129	0.974354	-0.0766284	0.340812	0.881594	0.883836
GDF5	NM_000557	5	56	-0.521647	0.133139	0.974225	-0.103967	0.221904	0.847219	0.8521
ITIH1	NM_001166434	5	57	0.527307	0.13318	0.974323	-0.050906	0.509338	0.929038	0.93044
PI3	NM_002638	5	45	0.552355	0.133196	0.974233	0.116312	0.208281	0.844006	0.845128
AGFG1	NM_004504	5	56	0.525817	0.133222	0.974228	0.137969	0.145988	0.823339	0.829271
PDE9A	NM_001001575	5	52	-0.525998	0.133232	0.974098	-0.044166	0.605808	0.948797	0.949789
CMTM8	NM_178868	5	56	0.52611	0.133242	0.973966	-0.119173	0.266187	0.864215	0.86687
SCYL3	NM_181093	5	56	0.526676	0.133246	0.973795	0.125147	0.116246	0.812299	0.819628
WDR33	NM_001006622	5	57	0.527215	0.133278	0.973827	0.193766	0.050307	0.785384	0.784074
MOG	NM_001008228	2	52	-0.750823	0.133322	0.973947	-0.202113	0.0216839	0.780561	0.841664
SLC25A13	NM_001160210	5	57	0.527151	0.133335	0.973841	0.00493897	0.952734	0.995211	0.99574
MPHOSPH9	NM_022782	5	57	0.527053	0.133424	0.974295	0.0875115	0.26093	0.861001	0.862725
CCDC51	NM_024661	4	57	0.544142	0.1336	0.975375	0.0460615	0.568811	0.941705	0.942834
UBE2C	NM_001281742	5	55	-0.523171	0.133639	0.975458				0
KRT77	NM_175078	5	56	0.525563	0.133644	0.975295	0.0550592	0.473447	0.921702	0.922798
CCDC51	NM_001256964	4	57	0.544097	0.133644	0.975098	0.0460615	0.568811	0.941705	0.942789
HPS5	NM_181508	5	57	-0.516647	0.133649	0.974928	-0.0154552	0.840519	0.983667	0.984327
HPS5	NM_007216	5	57	-0.516647	0.133649	0.974729	-0.0154552	0.840519	0.983667	0.984293
RAI14	NM_001145525	5	57	0.526744	0.133723	0.975065	0.15501	0.0474531	0.785166	0.786218
ELOVL7	NM_001297617	5	56	-0.518444	0.133755	0.975096	0.0346654	0.688729	0.963166	0.963795
ORC1	NM_001190819	5	56	-0.52101	0.133768	0.97499	-0.165445	0.031987	0.780561	0.800931
PDE6D	NM_001291018	5	57	-0.516503	0.133776	0.97485				0
NHP2	NM_017838	5	56	0.528776	0.133796	0.974795	0.0223828	0.825044	0.981583	0.982105
FGF20	NM_019851	4	57	0.544783	0.133821	0.974777	0.0265134	0.799742	0.977657	0.978129
MUC7	NM_001145007	5	40	0.554707	0.133826	0.974611	-0.00159506	0.98597	0.998444	0.99894
MUC7	NM_001145006	5	40	0.554707	0.133826	0.97441	-0.00159506	0.98597	0.998444	0.99891
MUC7	NM_152291	5	40	0.554707	0.133826	0.974209	-0.00159506	0.98597	0.998444	0.998881
DMTN	NM_001978	5	57	0.526433	0.134012	0.975364	0.121818	0.181992	0.833023	0.836111
DMTN	NM_001114135	5	57	0.526433	0.134012	0.975163	0.121818	0.181992	0.833023	0.835999
DMTN	NM_001114136	5	57	0.526433	0.134012	0.974962	0.121818	0.181992	0.833023	0.835888
RHOT1	NM_001033567	5	57	0.526407	0.134035	0.974933	0.159758	0.111852	0.812299	0.818831
DBNDD2	NM_001197139	5	56	-0.518079	0.134056	0.974886	-0.22534	0.0124369	0.780561	0.893923
DBNDD2	NM_001048223	5	56	-0.518079	0.134056	0.974686	-0.22534	0.0124369	0.780561	0.892061
DBNDD2	NM_001048221	5	56	-0.518079	0.134056	0.974485	-0.22534	0.0124369	0.780561	0.890206
DBNDD2	NM_001197140	5	56	-0.518079	0.134056	0.974285	-0.22534	0.0124369	0.780561	0.888359
GUCA1A	NM_000409	5	57	-0.516188	0.134085	0.97429	-0.0265812	0.779401	0.973824	0.974082
EMID1	NM_133455	5	57	-0.516152	0.134122	0.974362	0.0265149	0.73456	0.968209	0.968972
ATE1	NM_001001976	5	57	0.526305	0.134129	0.974213	-0.0574327	0.468905	0.919835	0.921247
MAP4K1	NM_007181	4	56	-0.525218	0.1342	0.974531	-0.157475	0.0562001	0.793	0.797903
CENPX	NM_001271006	4	54	0.543653	0.134204	0.974355	0.174397	0.0661057	0.793	0.801957
RNF7	NM_001201370	4	52	0.547434	0.134229	0.974338	0.241571	0.0842513	0.802362	0.804406
SCAMP3	NM_005698	4	51	-0.588594	0.134254	0.974321	0.0123989	0.891945	0.989527	0.989584
RREB1	NM_001003699	5	54	-0.517131	0.134279	0.974304	-0.162952	0.0363196	0.783115	0.784472
MTMR3	NM_153050	5	57	-0.515976	0.134299	0.974249	-0.0775051	0.321628	0.877446	0.879325
ATP8B3	NM_001178002	5	52	-0.515077	0.134355	0.974453	-0.160278	0.0413324	0.783723	0.790574
VWA1	NM_022834	2	52	0.636191	0.134456	0.974984	0.0322569	0.707783	0.966443	0.967416
ANGPT2	NM_001147	4	55	0.541706	0.134506	0.97515	0.118308	0.164541	0.824151	0.825556
STAB2	NM_017564	5	57	-0.51575	0.134526	0.975089	0.00181002	0.980787	0.99669	0.996533
TMEM144	NM_018342	5	56	-0.515745	0.134557	0.975116	-0.0125504	0.882146	0.987557	0.987848
SNX7	NM_015976	5	57	0.52584	0.134577	0.975067	-0.0212187	0.795945	0.977451	0.977827
PDHX	NM_001135024	5	57	0.525822	0.134599	0.975022	0.03826	0.626251	0.951141	0.952812
ZC3H12B	NM_001010888	5	56	-0.517891	0.134682	0.975428	-0.086911	0.294428	0.871363	0.873114
ZNF385A	NM_015481	5	57	0.525737	0.134688	0.975264	0.0206437	0.818883	0.981222	0.981696
ZNF385A	NM_001290002	5	57	0.525737	0.134688	0.975065	0.0206437	0.818883	0.981222	0.981661
ZNF385A	NM_001290004	5	57	0.525737	0.134688	0.974865	0.0206437	0.818883	0.981222	0.981627
PEX1	NM_000466	5	57	-0.515529	0.134744	0.975072	-0.0676789	0.376112	0.893026	0.894711
BBS9	NM_001033604	5	57	0.525672	0.134747	0.974898	0.130247	0.103751	0.812299	0.815721
PHF20L1	NM_001277196	5	57	0.525649	0.13477	0.974861	0.146509	0.0699266	0.793414	0.793769
AKAP14	NM_001008535	5	51	0.534852	0.134809	0.974945	0.133677	0.140562	0.823339	0.826826
RHOT1	NM_018307	5	57	0.525474	0.134927	0.975603	0.170234	0.0902312	0.803329	0.805645
PFKL	NM_002626	5	53	-0.527358	0.134935	0.975458	0.00519985	0.952626	0.995211	0.995779
TMEM164	NM_017698	5	57	0.525422	0.134973	0.975536	-0.0498369	0.692269	0.963211	0.964164
DDX42	NM_007372	5	57	-0.515288	0.134984	0.975411	-0.108247	0.201019	0.842371	0.843802
RNF7	NM_014245	4	52	0.546726	0.134985	0.975224	0.241571	0.0842513	0.802362	0.804183
CTHRC1	NM_001256099	5	57	-0.515247	0.135028	0.975331	-0.151271	0.0839364	0.802362	0.804075
DDX42	NM_203499	5	57	-0.515239	0.135039	0.975214	-0.108247	0.201019	0.842371	0.8437
NKTR	NM_005385	5	57	-0.515208	0.13507	0.975237	-0.0930014	0.227999	0.847219	0.849543
SCRN1	NM_001145514	5	57	0.525262	0.135124	0.975431	0.0335155	0.684452	0.962869	0.963765
SF3B2	NM_006842	5	57	0.525218	0.13517	0.975559	0.0822466	0.367534	0.889305	0.891177
PGAM1	NM_002629	5	55	0.523551	0.135187	0.975486	0.0852597	0.5035	0.928818	0.930288
KLF12	NM_007249	5	57	-0.51497	0.135288	0.976018				0
THEMIS	NM_001164687	5	53	-0.517409	0.135338	0.976179	-0.0755178	0.347855	0.88512	0.887463
ATXN7L3	NM_020218	5	57	-0.514913	0.135345	0.976027				0
NF2	NM_000268	5	57	0.525001	0.13538	0.976083	0.00518548	0.960755	0.995211	0.99569
IZUMO4	NM_001031735	5	53	0.533259	0.135389	0.975945	0.0673119	0.441866	0.912662	0.916004
DRD5	NM_000798	5	52	0.523551	0.135414	0.975928	0.0876667	0.292748	0.870984	0.873021
NOLC1	NM_004741	5	57	-0.514834	0.135423	0.975798	-0.0260007	0.731601	0.968093	0.969078
THRA	NM_001190919	4	56	-0.537258	0.135439	0.975712	-0.218835	0.0294163	0.780561	0.810219
THRA	NM_003250	4	56	-0.537258	0.135439	0.975514	-0.218835	0.0294163	0.780561	0.809572
IKBKG	NM_001145255	5	55	0.525576	0.135439	0.975315	0.133857	0.108173	0.812299	0.819066
SLC8A1	NM_001252624	5	55	0.523426	0.135497	0.975532	-0.017186	0.844334	0.983667	0.984742
ATXN7L3	NM_001098833	5	57	-0.514732	0.135532	0.975586				0
ZNF268	NM_001165885	4	43	0.559655	0.135615	0.97599	0.114416	0.218758	0.847219	0.849782
NBN	NM_001024688	5	55	0.522425	0.135641	0.975973	0.0733862	0.354734	0.88524	0.887906
NOLC1	NM_001284389	5	57	-0.514616	0.135643	0.975788	-0.0260007	0.731601	0.968093	0.969041
PDE4B	NM_001297441	5	57	-0.514601	0.135657	0.97569	0.05831	0.49566	0.926853	0.927954
NRDC	NM_001101662	5	57	0.524705	0.135661	0.975526	0.160646	0.0408683	0.783723	0.789593
USP28	NM_020886	5	57	0.524671	0.135696	0.975576	0.0510856	0.525401	0.932277	0.933869
SMAP2	NM_001198978	5	57	0.524616	0.135746	0.975742	0.0688973	0.456057	0.915303	0.916559
BTN2A2	NM_006995	4	49	0.613116	0.135871	0.976441	0.0834461	0.314099	0.875017	0.879124
BTN2A2	NM_001197237	4	49	0.613116	0.135871	0.976243	0.0834461	0.314099	0.875017	0.879053
GABRA6	NM_000811	5	56	0.523007	0.135886	0.976149	0.0504488	0.54488	0.937181	0.938313
CXCL9	NM_002416	5	53	-0.537088	0.135918	0.97618	-0.0578491	0.494396	0.926286	0.927252
SPTBN2	NM_006946	5	56	-0.520109	0.135949	0.976208	-0.0377328	0.629438	0.951169	0.952025
GLOD5	NM_001080489	5	52	-0.528488	0.135994	0.976327	-0.0949288	0.283702	0.867277	0.869775
OR5B17	NM_001005489	5	49	-0.524761	0.135994	0.976129	0.0570619	0.50728	0.929029	0.930879
BLMH	NM_000386	5	57	0.524352	0.135995	0.975943	0.113981	0.178181	0.831757	0.833616
TTC39C	NM_001292030	5	57	0.52435	0.135997	0.975755	-0.0343089	0.695071	0.963443	0.964321
NEDD4L	NM_001144967	5	57	0.524293	0.136046	0.975913	0.0864512	0.343553	0.882359	0.884021
ZDHHC9	NM_001008222	5	57	0.524261	0.136074	0.975912	0.248008	0.0167434	0.780561	0.857823
ZDHHC9	NM_016032	5	57	0.524261	0.136074	0.975714	0.248008	0.0167434	0.780561	0.856549
MYO5B	NM_001080467	5	57	0.524245	0.136092	0.97565	0.0446521	0.564471	0.940954	0.941989
LYPD8	NM_001085474	3	41	0.673164	0.13622	0.976173	0.0873721	0.347654	0.88512	0.888333
LYPD8	NM_001291283	3	41	0.673164	0.13622	0.975975	0.0873721	0.347654	0.88512	0.888267
UGT1A10	NM_019075	4	50	-0.575212	0.13622	0.976371	-0.0488143	0.551902	0.938772	0.940199
RGL1	NM_001297670	5	54	0.523121	0.136234	0.975871	0.0856553	0.316897	0.875017	0.880513
NAXD	NM_001242882	5	52	-0.523052	0.13628	0.976009	-0.140494	0.0852758	0.802362	0.805034
HTR3D	NM_001163646	5	49	-0.52949	0.136296	0.975924	-0.141244	0.0867742	0.803222	0.803105
RGL1	NM_001297669	5	54	0.523007	0.136334	0.975998	0.0856553	0.316897	0.875017	0.880442
DAGLB	NM_001142936	5	57	0.52397	0.136342	0.975861	0.0482822	0.535096	0.934453	0.936118
CPPED1	NM_018340	5	56	-0.517445	0.136343	0.975669	0.0852256	0.28023	0.866818	0.869584
PRRT4	NM_001174164	5	57	-0.513887	0.136366	0.975636	0.00301764	0.969077	0.995211	0.99607
EGFR	NM_201282	5	56	0.522051	0.136375	0.975499	0.0275306	0.738512	0.968209	0.970059
BRD7	NM_013263	5	57	0.523872	0.136439	0.975764	0.155381	0.0545888	0.793	0.796709
UFSP2	NM_018359	5	56	0.521364	0.136458	0.975704	0.0423649	0.613012	0.949782	0.950651
TMPRSS6	NM_153609	4	56	-0.536883	0.136548	0.976148	-0.0858495	0.281258	0.866818	0.870029
EXOSC10	NM_002685	5	57	-0.51368	0.136569	0.976099	-0.0942655	0.223814	0.847219	0.851832
CEP170	NM_014812	5	53	0.525906	0.136599	0.976114	0.029985	0.709341	0.966443	0.967318
METTL14	NM_020961	5	57	0.523681	0.136618	0.976059	-0.0756429	0.491909	0.926124	0.927183
GCDH	NM_000159	5	57	-0.513513	0.136737	0.976706	-0.138172	0.0905662	0.803329	0.806128
KIF18B	NM_001264573	5	57	-0.513433	0.13682	0.977106	-0.0371757	0.626845	0.951141	0.952201
KLHL36	NM_001303451	5	55	-0.52153	0.136832	0.976994	-0.0988767	0.255894	0.857382	0.859111
NRP1	NM_001244973	5	57	0.523453	0.136836	0.976821	0.0696665	0.393482	0.897326	0.899966
KLHL35	NM_001039548	5	57	0.523388	0.136899	0.97708	0.146852	0.060394	0.793	0.79545
CIDEA	NM_001279	5	53	0.528958	0.136901	0.976894	-0.03998	0.619197	0.951141	0.952434
ENTPD1	NM_001776	5	57	0.523337	0.136944	0.977004	0.058923	0.442969	0.912662	0.916635
CPNE7	NM_014427	4	48	0.540445	0.136951	0.976859	0.236156	0.00579068	0.780561	0.977291
MSRB3	NM_198080	5	56	-0.517235	0.136954	0.976684	-0.12421	0.163182	0.824151	0.828518
MRPL1	NM_020236	5	57	-0.513267	0.136994	0.976766	-0.119753	0.132833	0.82181	0.824021
PAQR7	NM_178422	5	57	-0.513204	0.137053	0.976991	-0.10035	0.230902	0.84836	0.850236
EPHB4	NM_004444	5	57	-0.513201	0.137055	0.976813	-0.112166	0.163218	0.824151	0.828335
GRB10	NM_005311	5	57	0.523181	0.137097	0.976911	0.0631116	0.434967	0.909789	0.911306
DPP6	NM_001290253	5	49	0.529015	0.137128	0.976543	0.185647	0.0266659	0.780561	0.813181
IL1F10	NM_173161	5	54	-0.529271	0.137128	0.976936	0.0142476	0.866349	0.985983	0.98672
IL1F10	NM_032556	5	54	-0.529271	0.137128	0.976739	0.0142476	0.866349	0.985983	0.986687
ATP5IF1	NM_178190	5	52	0.5367	0.137203	0.976884	0.0586564	0.536515	0.934453	0.935322
TBC1D4	NM_001286659	5	57	0.523007	0.137259	0.977081	-0.00402352	0.958778	0.995211	0.99583
PDP1	NM_001161781	5	56	0.524973	0.137321	0.977329	-0.0143918	0.882736	0.987609	0.987771
CHGA	NM_001275	5	49	-0.521466	0.137355	0.977371	0.0476055	0.559825	0.940023	0.942043
KRT18	NM_199187	5	57	0.522897	0.137361	0.97722	0.044192	0.593955	0.946684	0.947603
THPO	NM_001290028	5	56	-0.517353	0.137362	0.977033	-0.0974119	0.223687	0.847219	0.852198
THPO	NM_000460	5	56	-0.517351	0.137365	0.976853	-0.0974119	0.223687	0.847219	0.852104
THPO	NM_001289998	5	56	-0.517351	0.137365	0.976657	-0.0974119	0.223687	0.847219	0.852009
KRT18	NM_000224	5	57	0.522893	0.137368	0.976485	0.044192	0.593955	0.946684	0.947559
HAT1	NM_003642	5	57	0.522891	0.137371	0.976306	0.0211368	0.841032	0.983667	0.984258
NUDT13	NM_001283015	5	56	-0.512521	0.137371	0.976115	-0.0446097	0.582915	0.944238	0.94541
UNC50	NM_014044	5	57	0.522886	0.137375	0.975945	-0.0568228	0.552035	0.938772	0.940054
SIK2	NM_015191	5	57	0.522843	0.137412	0.976014	0.0394447	0.625585	0.951141	0.952684
CLASRP	NM_001278439	5	57	-0.512838	0.137421	0.975878	-0.0662765	0.46225	0.91653	0.917968
UNKL	NM_001037125	5	53	-0.521029	0.137456	0.975929	-0.0519293	0.581711	0.944238	0.94573
ERBIN	NM_001006600	5	57	-0.512739	0.137519	0.976184	-0.0563292	0.469299	0.919835	0.921284
SMC1A	NM_001281463	5	56	-0.514755	0.137527	0.976045	-0.0214025	0.830075	0.982053	0.982489
ERP29	NM_006817	5	56	0.522357	0.137594	0.976326	0.0289667	0.739253	0.968209	0.968446
OSR1	NM_145260	5	56	-0.51699	0.137728	0.977075				0
PCDHA2	NM_018905	5	54	-0.510667	0.137783	0.977275	0.114218	0.144127	0.823339	0.827439
VSTM4	NM_001031746	5	57	0.52245	0.137787	0.977109	0.0777943	0.340654	0.881594	0.883826
LCMT1	NM_001032391	5	56	0.518634	0.13779	0.976931	-0.0562113	0.511302	0.929424	0.930572
AFG3L2	NM_006796	5	57	0.522442	0.137795	0.976769	0.100178	0.236677	0.850051	0.851558
HNF1B	NM_001165923	5	56	-0.514391	0.137826	0.976793	-0.0363989	0.677511	0.962194	0.962732
MCOLN3	NM_018298	5	57	0.522385	0.137851	0.976774	0.025528	0.758114	0.971758	0.972434
JCHAIN	NM_144646	5	57	-0.512434	0.137854	0.976601	-0.0224411	0.787683	0.975413	0.975859
SIRPB2	NM_001134836	5	44	-0.540591	0.137859	0.976441	-0.0964121	0.276246	0.866121	0.868494
DNAJC2	NM_001129887	5	57	-0.512394	0.137895	0.976503	-0.116256	0.197214	0.841139	0.843671
SCO2	NM_001169109	5	57	-0.51238	0.137905	0.976379	-0.0733325	0.359664	0.887591	0.889064
PRKAG1	NM_001206710	5	57	-0.512353	0.137934	0.976389				0
AIPL1	NM_014336	4	57	-0.534842	0.137969	0.976438	-0.0489743	0.556698	0.939903	0.940828
CA4	NM_000717	5	56	-0.51674	0.137978	0.976308	0.0346927	0.652924	0.957083	0.957594
ZNF197	NM_006991	5	53	-0.520531	0.137985	0.976161	-0.0887401	0.284384	0.867277	0.870392
RFC5	NM_007370	4	56	0.542148	0.137992	0.976012	0.134677	0.14512	0.823339	0.827758
ZNF268	NM_001165882	5	43	0.538692	0.138035	0.976127	0.144056	0.110068	0.812299	0.820068
ZNRF1	NM_032268	5	53	0.529229	0.138035	0.975932	0.102815	0.414216	0.904258	0.905636
CLEC16A	NM_001243403	5	56	-0.515791	0.138038	0.975752	-0.0892077	0.274537	0.865901	0.869553
TIMELESS	NM_003920	5	57	-0.512241	0.138054	0.975677	0.0502294	0.513113	0.929635	0.931063
BIN1	NM_139350	4	56	0.537372	0.138102	0.975816	0.138713	0.133446	0.82181	0.823815
GDE1	NM_016641	5	57	0.522103	0.138107	0.975656	0.0277905	0.741377	0.968616	0.968944
AGER	NM_001206966	5	54	-0.508738	0.138111	0.975491	-0.123776	0.131429	0.820009	0.821379
PTCRA	NM_001243168	4	51	-0.559846	0.138111	0.975297	-0.105961	0.192114	0.838577	0.839908
PHC2	NM_198040	5	57	-0.512103	0.138183	0.975608	-0.194201	0.0143254	0.780561	0.869857
CD44	NM_001001391	5	57	0.521972	0.138232	0.975762	-0.031376	0.685557	0.962869	0.96394
CDC23	NM_004661	5	57	0.52195	0.138252	0.975705	0.0765208	0.390307	0.896673	0.899335
SLC8A1	NM_001112801	5	55	0.520528	0.138262	0.975582	0	1	1	1.00537
MDP1	NM_001199822	5	56	-0.51537	0.138273	0.975464	-0.05267	0.568811	0.941705	0.942743
ERBIN	NM_001253701	5	57	-0.512007	0.138289	0.975384	-0.0482822	0.535096	0.934453	0.936071
CES5A	NM_001190158	5	53	-0.515453	0.138338	0.975535	-0.23473	0.00280923	0.780561	1.20899
OTC	NM_000531	4	57	-0.570853	0.138345	0.975392	0.0202734	0.816828	0.980911	0.981214
ACSL5	NM_203379	5	57	-0.511926	0.138375	0.975407	-0.16934	0.0261311	0.780561	0.817881
ACSL5	NM_203380	5	57	-0.511926	0.138375	0.975212	-0.16934	0.0261311	0.780561	0.817138
TIMM44	NM_006351	4	57	-0.516735	0.138397	0.975176	-0.152078	0.0679814	0.793	0.796641
FKBP10	NM_021939	5	57	0.521793	0.138413	0.975093	0.166144	0.0370444	0.783723	0.78438
MBL2	NM_000242	5	49	-0.500162	0.138413	0.974903	0.00493897	0.952734	0.995211	0.99571
ANKRD46	NM_001270379	5	57	-0.511886	0.138419	0.974746	-0.163549	0.123805	0.812972	0.815789
POLR3D	NM_001722	5	57	-0.511862	0.138444	0.974727	-0.0539767	0.525979	0.932277	0.933499
CHST11	NM_018413	5	57	-0.511836	0.13847	0.974717	-0.107232	0.278714	0.866818	0.869348
SLCO1B7	NM_001009562	4	49	-0.586549	0.138514	0.974836	-0.208037	0.01165	0.780561	0.911583
IFT22	NM_001287526	5	53	-0.519276	0.138539	0.97482	-0.0122919	0.906377	0.990448	0.991065
IFT22	NM_001130821	5	53	-0.519276	0.138539	0.974626	-0.0122919	0.906377	0.990448	0.991033
IFT22	NM_001287525	5	53	-0.519276	0.138539	0.974432	-0.0122919	0.906377	0.990448	0.991002
EZH2	NM_001203249	5	54	0.520494	0.13854	0.974241	0.189333	0.0678025	0.793	0.79753
PDE4A	NM_001243121	5	56	-0.517267	0.138671	0.974966	-0.0724233	0.35218	0.88524	0.888358
WIPI2	NM_016003	5	57	0.521505	0.138686	0.974881	0.106276	0.227349	0.847219	0.849328
FOPNL	NM_001304502	5	51	-0.520944	0.138716	0.974898	-0.0839719	0.410539	0.901704	0.90316
KLK11	NM_001167605	4	56	-0.538933	0.138723	0.974751	0.0282245	0.723155	0.967645	0.968397
HEATR5B	NM_019024	5	57	-0.511543	0.138763	0.974844	-0.0298746	0.703743	0.965691	0.966191
CCDC92	NM_025140	4	53	0.597047	0.138842	0.975202	0.0140802	0.870033	0.986429	0.986606
ANKS3	NM_001242929	5	57	-0.511453	0.138853	0.975085	-0.13177	0.0905021	0.803329	0.806183
NF2	NM_181825	5	57	0.521297	0.138875	0.975045	0.0141772	0.893871	0.989864	0.990126
OTOP3	NM_178233	4	56	-0.534684	0.138892	0.974976	-0.037766	0.630714	0.951727	0.952406
NF2	NM_016418	5	57	0.521269	0.138896	0.974806	0.0141772	0.893871	0.989864	0.990094
NF2	NM_181832	5	57	0.521269	0.138896	0.974613	0.0141772	0.893871	0.989864	0.990062
CRTAP	NM_006371	5	57	0.521255	0.138908	0.974508	0.101099	0.234918	0.849114	0.850294
DEFB116	NM_001037731	5	45	-0.539159	0.138943	0.974556	-0.142045	0.142602	0.823339	0.827792
ELMOD1	NM_001308018	5	57	0.521212	0.138949	0.974408	0.0719592	0.460814	0.916142	0.917604
EPB41L4B	NM_018424	5	56	0.523215	0.138999	0.974565	0.113247	0.203597	0.842996	0.843927
ATAD1	NM_032810	5	57	-0.511299	0.139018	0.974501				0
IER5	NM_016545	2	43	0.605323	0.139069	0.974667	0.17638	0.066753	0.793	0.801618
AGL	NM_000642	5	56	0.520829	0.13911	0.974764	0.102204	0.187207	0.836	0.838363
AGL	NM_000644	5	56	0.520829	0.13911	0.97457	0.102204	0.187207	0.836	0.838254
GEMIN6	NM_024775	5	54	0.521425	0.139119	0.974441	0.039296	0.66681	0.959318	0.960086
AGL	NM_000643	5	56	0.520792	0.139155	0.974497	0.102204	0.187207	0.836	0.838145
AGL	NM_000028	5	56	0.520693	0.139244	0.97493	0.102204	0.187207	0.836	0.838036
KRTAP10-5	NM_198694	4	45	0.517745	0.139245	0.974745	0.260997	0.00302932	0.780561	1.18519
EZH2	NM_001203248	5	54	0.519745	0.139261	0.974659	0.189333	0.0678025	0.793	0.797258
PEX1	NM_001282677	5	57	-0.511029	0.139288	0.97466	-0.0583281	0.443597	0.912662	0.915075
CDCP1	NM_178181	5	57	0.52086	0.139293	0.974501	0.112201	0.159061	0.824151	0.829241
SHF	NM_001301169	5	56	0.524878	0.139298	0.974345	0.175061	0.0454897	0.785166	0.785832
VPS33A	NM_022916	5	57	-0.511009	0.139307	0.974213	0.0227234	0.801002	0.977836	0.978523
COMMD3	NM_012071	5	57	-0.51099	0.139326	0.974155	-0.146438	0.125366	0.812972	0.815462
CD99L2	NM_031462	5	53	-0.527821	0.139359	0.974191	-0.0977006	0.25362	0.856907	0.859522
SLC38A10	NM_138570	5	55	0.52074	0.139366	0.974044	0.0422469	0.587326	0.945521	0.946678
EZH2	NM_001203247	5	54	0.519554	0.139416	0.974207	0.186041	0.0727246	0.797205	0.798417
IFNW1	NM_002177	3	48	-0.526106	0.139422	0.974052	-0.0497438	0.569812	0.941802	0.942677
TMEM129	NM_001127266	4	54	-0.537934	0.139447	0.974036	-0.0587642	0.482951	0.924091	0.925191
KIAA1324	NM_001284352	5	57	0.520684	0.13946	0.973935	0.0930648	0.236167	0.850051	0.85195
TIAF1	NM_004740	5	55	-0.518137	0.139497	0.974003	-0.0860964	0.30401	0.872426	0.875513
PARPBP	NM_017915	5	57	-0.510802	0.139519	0.973962	-0.066388	0.393749	0.897326	0.899322
ENTPD1	NM_001098175	5	57	0.520599	0.139543	0.973935	0.0587377	0.446426	0.913091	0.914718
AAMP	NM_001087	5	56	-0.512636	0.139548	0.97378				0
BRD7	NM_001173984	5	57	0.520591	0.13955	0.973599	0.155381	0.0545888	0.793	0.796371
AAMP	NM_001302545	5	56	-0.512633	0.13955	0.973412				0
MYLK	NM_053025	5	57	-0.510723	0.1396	0.973568	-0.0293336	0.697551	0.963443	0.964032
KLHL2	NM_001161521	5	57	0.52048	0.139646	0.973698	0.120915	0.196621	0.841139	0.843128
GNRHR	NM_000406	5	56	0.52251	0.139654	0.97356	0.081634	0.34015	0.881594	0.883852
ELOVL4	NM_022726	5	57	0.520467	0.139658	0.973394	0.0211007	0.807361	0.979527	0.979962
ADH5	NM_000671	5	54	-0.517295	0.139699	0.97349	-0.157324	0.0791473	0.802362	0.803824
PPP4R2	NM_174907	5	57	0.520348	0.139779	0.973854	-0.0165035	0.840595	0.983667	0.984115
YAP1	NM_001282100	5	56	-0.512345	0.139816	0.973919	-0.117338	0.222603	0.847219	0.852408
PKN2	NM_006256	5	57	0.520274	0.139842	0.97391	0.00607809	0.941549	0.994572	0.994862
CELF6	NM_001172684	5	57	0.520272	0.139843	0.973534	0.0502356	0.611832	0.949427	0.950148
HAUS1	NM_138443	5	57	0.520273	0.139843	0.973725	0.0329599	0.692429	0.963211	0.964309
GRIA1	NM_000827	5	55	-0.51462	0.139849	0.973387				0
PPP1R14B	NM_138689	2	50	-0.631112	0.139872	0.973352				0
NFE2	NM_001261461	5	57	-0.510351	0.139973	0.973862	-0.0377943	0.66053	0.958337	0.958985
NFE2	NM_006163	5	57	-0.510342	0.139981	0.973731	-0.0377943	0.66053	0.958337	0.958945
NFE2	NM_001136023	5	57	-0.510342	0.139981	0.97354	-0.0377943	0.66053	0.958337	0.958904
NR6A1	NM_001278546	5	57	0.520119	0.139996	0.973447	0.0167145	0.871913	0.986881	0.987406
IL4	NM_172348	5	57	-0.510236	0.140084	0.973867	-0.116204	0.148592	0.823339	0.827144
ADAMTS5	NM_007038	5	57	0.520015	0.140096	0.973762	0.0397724	0.611033	0.949427	0.951008
SUPT20H	NM_001278480	5	56	0.519769	0.140141	0.973884	0.101028	0.243033	0.8548	0.856173
ALG10B	NM_001013620	4	52	0.595286	0.140178	0.973758	0.100044	0.245016	0.8548	0.857717
RPS6KB1	NM_001272044	4	56	-0.573983	0.140178	0.973949				0
EOMES	NM_005442	5	57	0.519905	0.140209	0.973781	0.0355101	0.67324	0.960471	0.961505
ELMOD1	NM_018712	5	57	0.519851	0.140267	0.973991	0.0695606	0.475893	0.922707	0.925732
BTLA	NM_181780	5	49	0.537748	0.140354	0.974409	0.160614	0.0591604	0.793	0.7997
DNMT3L	NM_013369	5	53	-0.517941	0.140405	0.974568	-0.123372	0.130752	0.818264	0.819526
NRP1	NM_001244972	5	57	0.519687	0.140424	0.974507	0.0696665	0.393482	0.897326	0.899906
RELA	NM_021975	5	56	-0.509091	0.140441	0.974439	-0.0675516	0.415121	0.904258	0.906349
ANGPT2	NM_001118887	4	55	0.535379	0.140455	0.974345	0.114006	0.180435	0.832583	0.834523
ZNF830	NM_052857	5	55	0.528403	0.140498	0.97445	-0.0215457	0.793897	0.976636	0.977298
AKAP8	NM_005858	5	56	-0.513362	0.140501	0.974283	-0.154794	0.0457667	0.785166	0.787063
STIP1	NM_001282652	5	55	0.525956	0.140556	0.97428	0.141995	0.0883578	0.803329	0.806274
DNMT3L	NM_175867	5	53	-0.517781	0.140556	0.974471	-0.122107	0.134746	0.821978	0.824743
NRIP3	NM_020645	5	57	-0.50978	0.140563	0.974138	-0.0314083	0.751036	0.970566	0.970951
GABRP	NM_014211	4	57	0.537193	0.140583	0.974083	0.106596	0.203159	0.842996	0.84414
SCG3	NM_013243	5	57	0.51951	0.140593	0.973963	0.00486247	0.953224	0.995211	0.995829
TRAPPC6A	NM_001270891	4	54	-0.539873	0.140606	0.973866	-0.0520738	0.565915	0.940954	0.942297
AIPL1	NM_001285403	4	57	-0.532412	0.140611	0.973703	-0.116391	0.186129	0.836	0.83746
ZNF841	NM_001136499	2	35	0.76276	0.140682	0.974008	0.229561	0.0223363	0.780561	0.837708
JAKMIP2	NM_014790	5	57	0.519334	0.140757	0.974338	-0.00512164	0.959042	0.995211	0.995804
TMEM42	NM_144638	5	55	0.521058	0.140758	0.97415	0.0664529	0.445117	0.913091	0.91443
ECSIT	NM_016581	5	55	-0.515614	0.140783	0.974134	-0.193729	0.015525	0.780561	0.869124
AIPL1	NM_001033055	4	57	-0.532186	0.14082	0.974203	-0.0704886	0.407586	0.900817	0.902256
PTPN14	NM_005401	5	55	-0.514962	0.140822	0.974022	-0.0835998	0.305843	0.872426	0.874283
DHRS4L2	NM_198083	4	52	-0.570013	0.140909	0.974434	-0.00285758	0.972218	0.995735	0.995643
SFXN2	NM_178858	5	57	0.519164	0.14092	0.974317	-0.0586521	0.476966	0.922707	0.925622
PDE9A	NM_001001579	5	52	-0.518455	0.140994	0.974643	-0.0557942	0.51676	0.931396	0.932617
PDE9A	NM_001001572	5	52	-0.518455	0.140994	0.974452	-0.0557942	0.51676	0.931396	0.932568
PDE9A	NM_001001584	5	52	-0.518482	0.140994	0.974262	-0.0557942	0.51676	0.931396	0.932519
PDE9A	NM_001001573	5	52	-0.518455	0.140994	0.974071	-0.0557942	0.51676	0.931396	0.93247
PDE9A	NM_001001585	5	52	-0.518442	0.141023	0.974083	-0.0557942	0.51676	0.931396	0.932421
MTX3	NM_001167741	5	57	-0.50929	0.141057	0.974127	-0.0726895	0.45308	0.914492	0.916462
RNPS1	NM_001286627	5	54	-0.509135	0.141136	0.974479	-0.0469517	0.600308	0.94802	0.948813
CTLA4	NM_005214	5	57	-0.509175	0.141176	0.974568	-0.132454	0.110072	0.812299	0.819386
ASIC2	NM_001094	5	57	0.518879	0.141192	0.974489	0.130536	0.231405	0.84836	0.849819
SAT2	NM_133491	4	55	-0.538432	0.141208	0.97441	-0.147472	0.0865891	0.803222	0.803985
WI2-2373I1.2	NM_001195127	3	42	0.517523	0.141211	0.974241	0.121594	0.197078	0.841139	0.843826
KLHL41	NM_006063	5	57	0.518799	0.141267	0.974432	0.0312147	0.71681	0.96674	0.967579
DNA2	NM_001080449	5	57	-0.509076	0.141282	0.974344	-0.0453997	0.554445	0.939296	0.940344
ABCB8	NM_001282292	5	57	-0.509058	0.141305	0.974314	-0.109644	0.155242	0.823339	0.825586
OS9	NM_001017958	5	54	-0.516308	0.141413	0.974871	-0.0754099	0.360513	0.887693	0.889373
HNRNPH2	NM_019597	5	55	0.519324	0.141539	0.97555	0.0487135	0.74773	0.969996	0.970395
HNRNPH2	NM_001032393	5	55	0.519324	0.141539	0.97536	0.0487135	0.74773	0.969996	0.970358
SLC9A3R2	NM_004785	5	54	0.515667	0.141564	0.975344	0.0795889	0.349755	0.88512	0.888556
ELMSAN1	NM_001043318	5	57	-0.508805	0.141567	0.97517	-0.0209728	0.790452	0.975451	0.976024
ELMSAN1	NM_194278	5	57	-0.508805	0.141567	0.97498	-0.0209728	0.790452	0.975451	0.975989
NRP1	NM_003873	5	57	0.518466	0.141596	0.974989	0.0685054	0.401414	0.898367	0.899876
ALDH2	NM_001204889	5	57	0.518392	0.141671	0.97532	0.122276	0.155351	0.823375	0.824378
WDR87	NM_001291088	5	55	-0.511735	0.14169	0.975262	-0.188155	0.0134586	0.780561	0.891091
RGL1	NM_015149	5	54	0.517292	0.141711	0.975218	0.0803019	0.348089	0.88512	0.887139
PGK1	NM_000291	5	56	-0.521195	0.141715	0.975051	-0.0745632	0.432037	0.909717	0.913842
TENT5D	NM_001170574	5	53	0.520502	0.141716	0.974867	0.104512	0.214553	0.847219	0.850921
TENT5D	NM_152630	5	53	0.520502	0.141716	0.974677	0.104512	0.214553	0.847219	0.850823
CRYBA4	NM_001886	5	52	0.519816	0.141791	0.975008	0.144946	0.152273	0.823339	0.826516
CEP131	NM_014984	3	55	0.635171	0.141816	0.974991	0.129746	0.100201	0.812299	0.813831
PFDN2	NM_012394	5	55	0.525632	0.141885	0.975276	0.0329541	0.775262	0.972747	0.973432
SESN3	NM_001271594	5	54	0.516673	0.141886	0.975093	0.00280739	0.978222	0.996385	0.996545
REEP6	NM_138393	5	54	-0.514099	0.141892	0.974943	-0.0693309	0.423038	0.907626	0.909332
MBD2	NM_015832	3	47	0.521535	0.141917	0.974927	0.0830593	0.387952	0.896673	0.899447
ZFYVE19	NM_001258420	5	57	-0.508461	0.14192	0.974755	-0.136076	0.0777522	0.802362	0.80316
ST3GAL6	NM_001271146	5	56	-0.510251	0.141952	0.974788	-0.103967	0.221904	0.847219	0.852005
ST3GAL6	NM_006100	5	56	-0.510251	0.141952	0.974599	-0.103967	0.221904	0.847219	0.85191
C16orf86	NM_001012984	5	56	-0.512366	0.141968	0.974516	-0.0110647	0.88697	0.988207	0.988524
CRKL	NM_005207	5	57	0.518089	0.141975	0.974376	0.131174	0.195137	0.841139	0.843594
PBOV1	NM_021635	5	43	-0.547414	0.141993	0.974311	-0.197841	0.0370919	0.783723	0.784421
KIT	NM_001093772	5	57	-0.508315	0.142063	0.974603	-0.141566	0.0728716	0.797205	0.799776
NREP	NM_001142474	5	56	-0.511627	0.142122	0.974816	-0.132865	0.107165	0.812299	0.818818
STEAP2	NM_001040665	5	57	0.517918	0.142133	0.974705	0.079075	0.383346	0.895354	0.897166
RAPGEF5	NM_012294	5	57	0.51791	0.142141	0.974574	0.147024	0.0761233	0.802362	0.803202
STEAP2	NM_152999	5	57	0.517907	0.142144	0.974401	0.079075	0.383346	0.895354	0.897105
STEAP2	NM_001244944	5	57	0.517902	0.142151	0.974259	0.079075	0.383346	0.895354	0.897044
PPP1R12B	NM_002481	5	57	0.517875	0.142179	0.974262	0.184045	0.0170476	0.780561	0.856835
ASXL1	NM_015338	5	55	-0.513062	0.142195	0.974183	-0.122676	0.110207	0.812299	0.8188
NUP133	NM_018230	5	57	0.517835	0.142219	0.974161	0.116682	0.133892	0.821978	0.824499
LY96	NM_001195797	5	55	-0.517449	0.142221	0.973989	-0.0961891	0.24834	0.855694	0.857411
CDKN2B	NM_078487	5	57	0.517818	0.142235	0.973891	0.0840154	0.357321	0.885936	0.887478
CYP20A1	NM_177538	5	56	-0.513796	0.142327	0.974333	-0.0957212	0.227393	0.847219	0.849306
OR56A4	NM_001005179	5	52	-0.509792	0.142396	0.97462	-0.00478793	0.953704	0.995211	0.99624
STIM1	NM_001277962	4	57	0.535914	0.142568	0.97561	-0.000994176	0.991641	0.999055	0.999099
SORL1	NM_003105	5	56	0.519833	0.142582	0.975517	0.119072	0.124399	0.812972	0.815331
ANK3	NM_001149	5	57	0.517379	0.142665	0.975892	0.0574552	0.486005	0.924297	0.925377
OXTR	NM_000916	4	56	0.519587	0.142673	0.975763	0.072165	0.393972	0.897326	0.898996
ATF2	NM_001256092	5	56	-0.513458	0.142679	0.975613	-0.0318987	0.76405	0.972711	0.97316
OSTM1	NM_014028	5	57	0.517302	0.142738	0.975824	0.00586939	0.943263	0.994621	0.994932
GJB1	NM_001097642	5	56	0.517648	0.142768	0.975846	-0.0367493	0.773075	0.972711	0.973526
ABTB1	NM_032548	4	57	0.519093	0.14277	0.975666	-0.00472949	0.956172	0.995211	0.996158
PCP2	NM_174895	4	57	-0.530326	0.142781	0.975552	-0.173077	0.0492944	0.785166	0.788641
PPP1R12B	NM_001197131	4	55	0.52999	0.142825	0.975666	0.0346244	0.728454	0.968093	0.968674
NT5C3B	NM_052935	5	56	0.516729	0.142892	0.97594	0.191444	0.0244991	0.780561	0.822907
BMT2	NM_152556	5	57	0.51707	0.142958	0.9762	0.00774984	0.935354	0.994105	0.994205
VPREB1	NM_001303509	5	35	-0.516398	0.143127	0.977166	-0.134995	0.172672	0.826702	0.828328
PDE9A	NM_001001568	5	52	-0.516392	0.143137	0.977043	-0.0481811	0.573448	0.942487	0.943523
SLC6A20	NM_022405	5	57	-0.507201	0.143217	0.977403	-0.100289	0.205976	0.843403	0.844636
PDE4B	NM_001037341	5	57	-0.507181	0.143235	0.977339	0.0423489	0.615021	0.95031	0.951408
BIN1	NM_139348	4	56	0.531975	0.143256	0.97729	0.136987	0.135846	0.822301	0.82328
NOL4	NM_001198549	5	56	0.515897	0.143289	0.97733	0.0356624	0.714736	0.96674	0.967586
GPATCH4	NM_015590	5	56	-0.511561	0.143295	0.977176	-0.0684665	0.376952	0.893451	0.895163
PDE4B	NM_002600	5	57	-0.50712	0.143295	0.976994	0.0423489	0.615021	0.95031	0.951365
KDM4B	NM_015015	5	56	-0.506289	0.143325	0.977006	-0.0804704	0.301256	0.872426	0.875196
C1orf54	NM_001301041	5	55	-0.515447	0.143329	0.976847	-0.103054	0.22853	0.847219	0.848857
RCC2	NM_001136204	5	57	-0.50702	0.143396	0.977118				0
TMEM255B	NM_182614	5	48	-0.527717	0.143405	0.976985	-0.0860292	0.331281	0.880272	0.882792
ITIH1	NM_002215	5	57	0.516591	0.14341	0.976831	-0.0425018	0.580002	0.944216	0.945138
RTL8A	NM_001134321	4	35	0.563643	0.14343	0.97678	0.230949	0.0342326	0.780561	0.783118
RCC2	NM_018715	5	57	-0.50694	0.143477	0.976911				0
FGD3	NM_001286993	5	54	0.521921	0.143505	0.976919	-0.0444643	0.571404	0.942052	0.943814
OLR1	NM_001172633	5	54	0.528679	0.143545	0.976999	0.193729	0.0214111	0.780561	0.844404
CBL	NM_005188	5	57	0.516424	0.143566	0.976954	0.0779975	0.334612	0.880272	0.882921
ANKRD17	NM_032217	5	57	-0.506789	0.143628	0.97719	-0.029347	0.721954	0.967589	0.968371
GAS2L1	NM_006478	4	56	0.52156	0.143631	0.977025	0.189532	0.0163346	0.780561	0.858601
GAS2L1	NM_152236	4	56	0.521618	0.143631	0.976837	0.189532	0.0163346	0.780561	0.857292
DCBLD1	NM_173674	5	56	0.521038	0.14369	0.97705	0.0540956	0.503375	0.928818	0.930458
TCTN1	NM_001082537	5	57	-0.506714	0.143705	0.976961	-0.0832118	0.280752	0.866818	0.869637
CFAP58	NM_001008723	5	57	0.516274	0.143714	0.976834	-0.00905292	0.907418	0.990448	0.990818
KLC1	NM_005552	5	57	0.516263	0.143725	0.976725	0.131833	0.199886	0.841752	0.842645
FGB	NM_005141	5	56	0.520057	0.143735	0.976603	0.0702588	0.373373	0.891737	0.89369
ANKS3	NM_133450	5	57	-0.506619	0.143804	0.976884	-0.12701	0.101212	0.812299	0.815689
CSF1	NM_172211	5	57	0.516117	0.14387	0.977143	0.106775	0.188722	0.83711	0.838498
ASXL2	NM_018263	5	57	-0.506542	0.143883	0.977047	-0.0811398	0.290759	0.869317	0.872151
CEP164	NM_014956	5	57	0.516001	0.143983	0.977538	0.189147	0.0118489	0.780561	0.904539
CEP131	NM_001009811	3	55	0.63348	0.144009	0.977529	0.127711	0.107285	0.812299	0.819184
ELOVL7	NM_001104558	5	56	-0.508401	0.144033	0.977502	0.0514633	0.556549	0.939893	0.941224
ELOVL7	NM_024930	5	56	-0.508401	0.144033	0.977314	0.0514633	0.556549	0.939893	0.941178
KIAA0895	NM_015314	5	57	0.515913	0.144069	0.977373	0.0388388	0.625928	0.951141	0.952615
MYLK	NM_053027	5	56	-0.510725	0.14412	0.977531	-0.016934	0.823982	0.981528	0.981962
DHRS4	NM_001282987	4	52	-0.56932	0.144159	0.977609	-0.0405158	0.635917	0.952532	0.953156
ANO5	NM_001142649	5	57	0.515803	0.144181	0.97757	0.0244753	0.754293	0.97172	0.972351
ARHGAP12	NM_001270695	5	56	0.514371	0.144209	0.977572	0.0232222	0.776073	0.972747	0.973385
WDR75	NM_032168	5	57	0.51576	0.144222	0.97747	0.132699	0.0958108	0.807896	0.807706
UPK1B	NM_006952	5	57	0.515739	0.144239	0.977399	0.0724364	0.421701	0.906843	0.908103
TMEM74B	NM_001304749	5	55	-0.511242	0.144247	0.977266	-0.162928	0.0626768	0.793	0.801002
TCOF1	NM_001008657	5	56	-0.50954	0.1443	0.977438	-0.0829305	0.278126	0.866818	0.869798
HECW2	NM_020760	5	57	0.515633	0.14435	0.977587	0.119061	0.146773	0.823339	0.82881
GANAB	NM_198334	5	57	-0.506087	0.144353	0.977423	0.0118371	0.880233	0.987383	0.987505
ATL1	NM_001127713	5	57	0.515627	0.144355	0.977248	-0.0360625	0.700159	0.96445	0.964964
CLDN6	NM_021195	5	57	0.515577	0.144405	0.977399	0.0269296	0.755658	0.971758	0.972217
PLAUR	NM_001005376	5	54	-0.513355	0.144413	0.977266	-0.0333167	0.678759	0.962194	0.962994
ZFAT	NM_020863	5	57	0.515527	0.144451	0.977341	0.133139	0.0843815	0.802362	0.804311
OR10P1	NM_206899	3	47	-0.611215	0.144488	0.977404	-0.0960375	0.28384	0.867277	0.870044
ATG12	NM_004707	5	57	0.515469	0.144502	0.977311	0.0529813	0.576646	0.943838	0.944857
DCHS2	NM_001142552	5	57	-0.505913	0.144539	0.977372	-0.0520013	0.492717	0.926141	0.927792
ANO5	NM_213599	5	57	0.515428	0.144543	0.977212	0.0244753	0.754293	0.97172	0.972314
LRRC3	NM_030891	5	55	-0.511303	0.144572	0.977222	-0.0737167	0.394301	0.897326	0.89939
THSD7B	NM_001080427	5	57	0.51538	0.14459	0.97716	0.250721	0.000941419	0.780561	2.94656
CABYR	NM_138643	4	56	0.530631	0.144614	0.977135	0.0308301	0.707114	0.966443	0.967386
NISCH	NM_007184	5	57	-0.505833	0.144621	0.976993	-0.219291	0.00465703	0.780561	1.00841
ZNF425	NM_001001661	2	34	0.758487	0.14464	0.976932	0.212026	0.0377179	0.783723	0.785121
OTUD1	NM_001145373	2	44	0.597596	0.14464	0.976746	0.0362267	0.70075	0.964694	0.965161
CDC42EP3	NM_006449	5	56	-0.507652	0.144699	0.976959	-0.113791	0.209672	0.845406	0.846482
CDC42EP3	NM_001270437	5	56	-0.507652	0.144699	0.976772	-0.113791	0.209672	0.845406	0.846383
CDC42EP3	NM_001270438	5	56	-0.507652	0.144699	0.976586	-0.113791	0.209672	0.845406	0.846284
MTMR3	NM_021090	5	57	-0.505736	0.144714	0.976502	-0.083624	0.284906	0.867277	0.869904
DNAJB13	NM_153614	5	57	0.515189	0.14477	0.976691	-0.0381034	0.657929	0.95779	0.958281
NSMAF	NM_001144772	5	57	0.515187	0.14477	0.976508	0.181108	0.0188943	0.780561	0.859329
TMEM159	NM_001301774	5	57	-0.505565	0.1449	0.977199	-0.0974214	0.252386	0.856907	0.8594
TMEM159	NM_001301773	5	57	-0.505565	0.1449	0.977013	-0.0974214	0.252386	0.856907	0.859315
SH2D3C	NM_001252334	5	56	-0.50472	0.144911	0.976903	-0.112204	0.155136	0.823339	0.827706
SNX3	NM_001300928	4	52	-0.534339	0.144967	0.977093				0
IRAK4	NM_001145258	5	57	-0.505495	0.144971	0.976929	-0.0889015	0.286003	0.867333	0.869936
IRAK4	NM_001145256	5	57	-0.505495	0.144971	0.976743	-0.0889015	0.286003	0.867333	0.86986
IRAK4	NM_001145257	5	57	-0.505495	0.144971	0.976557	-0.0889015	0.286003	0.867333	0.869783
ARMC1	NM_001286702	5	57	-0.505465	0.144998	0.976553	-0.183065	0.0448904	0.785166	0.787332
PNPLA2	NM_020376	4	54	0.527563	0.145119	0.977182	0.0934952	0.249774	0.856498	0.857973
2021-09-04	NM_004574	5	57	0.514703	0.145245	0.977843	0.074726	0.385207	0.896013	0.897375
TOM1L2	NM_001033551	5	56	0.514271	0.145316	0.978138	0.0588013	0.514252	0.930317	0.931459
FARP1	NM_001286839	5	57	-0.505101	0.145368	0.978304	-0.194883	0.0154106	0.780561	0.876979
TM9SF1	NM_001014842	5	56	0.519259	0.145433	0.978555	0.106795	0.2278	0.847219	0.849077
L3MBTL1	NM_015478	5	57	0.514479	0.145469	0.978608	0.0962757	0.208008	0.844006	0.845015
OLR1	NM_001172632	5	54	0.526725	0.145488	0.978552	0.199466	0.0184649	0.780561	0.861419
ENTPD1	NM_001164179	5	57	0.514455	0.145493	0.978399	0.0538429	0.485216	0.924297	0.926693
WTAP	NM_004906	5	56	0.516634	0.145561	0.978669	0.127377	0.17095	0.825545	0.829196
ZG16	NM_152338	3	54	-0.593596	0.145648	0.979069	-0.0324951	0.715256	0.96674	0.967528
DLGAP5	NM_001146015	5	56	-0.504868	0.145682	0.979109	-0.137353	0.0712125	0.795806	0.794484
CDV3	NM_001282762	5	56	0.512534	0.145698	0.979034	0.0718818	0.488074	0.925369	0.926754
CDV3	NM_001282763	5	56	0.512534	0.145698	0.978848	0.0718818	0.488074	0.925369	0.926703
ZNRF2	NM_147128	2	38	0.615246	0.145698	0.978664	0.0933139	0.428292	0.909648	0.911182
WTAP	NM_001270531	5	56	0.516498	0.145702	0.978503	0.116138	0.211903	0.847219	0.848424
GBF1	NM_004193	5	57	-0.504736	0.145746	0.978614	-0.0859696	0.262994	0.863002	0.864569
ZFAT	NM_001029939	5	57	0.514196	0.145751	0.978457	0.13216	0.0866903	0.803222	0.804058
ZFAT	NM_001289394	5	57	0.514196	0.145751	0.978271	0.13216	0.0866903	0.803222	0.803841
ZFAT	NM_001167583	5	57	0.514179	0.145764	0.978177	0.13216	0.0866903	0.803222	0.803625
GSTM2	NM_001142368	4	45	0.586137	0.145774	0.978057	0.0915882	0.331247	0.880272	0.882975
HEPHL1	NM_001098672	5	54	-0.512725	0.145793	0.978001	0.036713	0.638729	0.952933	0.955042
KCNK1	NM_002245	4	55	0.538447	0.145799	0.977855	0.227378	0.0165752	0.780561	0.853017
GRIA1	NM_001258019	5	55	-0.50886	0.145831	0.977881				0
SALL1	NM_001127892	5	57	0.514104	0.145833	0.977712	0.101211	0.191524	0.838559	0.840213
P3H3	NM_014262	5	57	-0.504629	0.145855	0.977675	-0.0565593	0.46547	0.917417	0.918691
PCCA	NM_000282	5	57	-0.504589	0.145891	0.977732	-0.103815	0.188398	0.836922	0.838141
GDAP1L1	NM_001256739	5	56	-0.506467	0.145926	0.97778				0
DCTN4	NM_001135644	5	57	-0.504545	0.14594	0.977691				0
FXYD3	NM_001136012	5	56	-0.509747	0.145953	0.977592	-0.00763668	0.927739	0.992887	0.993101
FXYD3	NM_021910	5	56	-0.509747	0.145953	0.977407	-0.00763668	0.927739	0.992887	0.99307
EFHC2	NM_025184	5	56	0.516982	0.145982	0.977413	0.0907626	0.245784	0.8548	0.856575
CHFR	NM_001161344	5	57	0.513929	0.145992	0.977297	0.0587377	0.446426	0.913091	0.914663
GALNT7	NM_017423	5	57	0.513923	0.145998	0.977152	0.0733075	0.378977	0.893754	0.895526
RPAIN	NM_001160266	5	55	-0.515814	0.14601	0.977045	-0.18237	0.0330942	0.780561	0.790702
THRA	NM_001190918	4	56	-0.527552	0.146076	0.977306	-0.212637	0.0357203	0.783115	0.785322
MYBL1	NM_001294282	5	56	0.510982	0.146078	0.977132	0.0854855	0.312599	0.875017	0.878067
CRB3	NM_174881	5	55	-0.507031	0.146106	0.977133	-0.200598	0.0166267	0.780561	0.854391
YIPF3	NM_015388	5	57	0.513783	0.146131	0.977114	-0.0308585	0.73371	0.968209	0.968741
SYMPK	NM_004819	5	57	0.513751	0.146165	0.977161	0.0720618	0.375047	0.892876	0.89465
MYBL1	NM_001144755	5	56	0.51094	0.146166	0.976979	0.0854855	0.312599	0.875017	0.877996
INPP5D	NM_001017915	5	57	-0.504265	0.146221	0.977164	-0.0627868	0.413645	0.903848	0.905133
PGLYRP4	NM_020393	5	50	0.511154	0.146228	0.977024	0.042377	0.611048	0.949427	0.950517
AIPL1	NM_001285399	4	57	-0.526914	0.146248	0.976973	-0.0506171	0.545646	0.937759	0.938832
ALDOB	NM_000035	5	57	0.513658	0.146258	0.976857	-0.0177638	0.841004	0.983667	0.984393
FGD3	NM_033086	5	54	0.519222	0.146278	0.976808	-0.0465324	0.553643	0.939086	0.940466
FGD3	NM_001083536	5	54	0.519222	0.146278	0.976623	-0.0465324	0.553643	0.939086	0.94042
ARHGEF10L	NM_018125	5	57	-0.504166	0.146333	0.976807	-0.083488	0.283491	0.867277	0.869827
AKR1E2	NM_001040177	3	48	-0.593634	0.146354	0.976759	-0.188771	0.0300761	0.780561	0.808344
WDR87	NM_031951	5	55	-0.506487	0.146379	0.976743	-0.184392	0.0154367	0.780561	0.875567
CORO1B	NM_020441	5	56	-0.50331	0.146411	0.976775	-0.0244072	0.766118	0.972711	0.973273
CORO1B	NM_001018070	5	56	-0.50331	0.146411	0.976591	-0.0244072	0.766118	0.972711	0.973237
TNIP1	NM_001258455	5	55	-0.508252	0.146434	0.976556	-0.133528	0.101938	0.812299	0.816761
PKM	NM_182470	5	57	0.513419	0.146495	0.976779	0.0192075	0.830277	0.982102	0.982256
PAX5	NM_001280556	5	57	0.513417	0.146498	0.976618	0.11648	0.338352	0.880917	0.882575
FAM221B	NM_001012446	5	55	0.516396	0.14653	0.976647	0.171653	0.0288912	0.780561	0.807384
TNRC6B	NM_015088	5	57	-0.503978	0.146545	0.976561	-0.0790849	0.332704	0.880272	0.882078
NRP1	NM_001024628	5	57	0.513338	0.146585	0.976646	0.114345	0.163451	0.824151	0.828421
MYL1	NM_079420	5	57	0.513334	0.146589	0.976489	0.0701849	0.494961	0.926395	0.927403
CLIC5	NM_001256023	5	57	-0.503899	0.146623	0.976528	-0.173472	0.0694348	0.793042	0.791842
TOM1L2	NM_001288787	5	56	0.512953	0.146641	0.976465	0.0519837	0.564203	0.940952	0.941861
ST18	NM_014682	5	57	0.513225	0.1467	0.976673	0.113119	0.144362	0.823339	0.82658
UQCC1	NM_001184977	5	56	0.517914	0.146732	0.976704	-0.125142	0.170353	0.825545	0.830395
SREK1IP1	NM_173829	5	56	-0.505721	0.14682	0.977109	-0.118822	0.255584	0.85699	0.858572
C3orf14	NM_001291942	5	57	-0.503708	0.146824	0.976949	-0.0828956	0.338108	0.880905	0.883009
C3orf14	NM_001291941	5	57	-0.503708	0.146824	0.976765	-0.0828956	0.338108	0.880905	0.882942
C3orf14	NM_020685	5	57	-0.503708	0.146824	0.976581	-0.0828956	0.338108	0.880905	0.882875
QTRT2	NM_024638	5	57	-0.503702	0.14683	0.976435	0.0709853	0.375248	0.892946	0.89451
USP28	NM_001301029	5	57	0.513066	0.146863	0.976472	0.0326828	0.685991	0.962869	0.96396
MAP4K2	NM_004579	5	55	0.51222	0.146883	0.976424	0.0554045	0.49953	0.928729	0.930092
CEP104	NM_014704	4	55	0.530463	0.146906	0.976393	0.1505	0.0554015	0.793	0.79942
NKX3-1	NM_006167	5	57	0.513008	0.146917	0.976283	-0.0120209	0.882943	0.987609	0.987777
C5orf58	NM_001305397	5	54	0.524352	0.146945	0.976283	0.0744727	0.394847	0.897326	0.899741
PCDHA1	NM_031410	5	56	-0.502615	0.146984	0.976358	-0.0396907	0.608518	0.949427	0.950618
KRTAP17-1	NM_031964	4	49	0.586562	0.146984	0.976176	0.276569	0.00555107	0.780561	1.00588
DLGAP5	NM_014750	5	56	-0.503641	0.147152	0.977107	-0.13359	0.079312	0.802362	0.804547
RAB38	NM_022337	5	56	0.511223	0.147154	0.976942	0.0287113	0.770169	0.972711	0.973177
ZNF256	NM_005773	2	44	0.609269	0.147211	0.977133	0.0767083	0.394848	0.897326	0.899684
DDO	NM_004032	5	56	-0.505188	0.147257	0.977255	-0.198193	0.012036	0.780561	0.898887
CTNNA3	NM_001291133	5	57	-0.503282	0.14728	0.977228	-0.143275	0.0855277	0.802362	0.804105
GBF1	NM_001199379	5	57	-0.503243	0.147318	0.977295	-0.0840377	0.273872	0.865901	0.869127
MAPT	NM_016835	5	53	-0.510111	0.147319	0.977118	-0.0601983	0.452084	0.914492	0.917304
GBF1	NM_001199378	5	57	-0.503228	0.147332	0.977022	-0.0850036	0.268396	0.864227	0.866847
FLAD1	NM_001184891	5	56	-0.507616	0.147345	0.976924	-0.111639	0.182591	0.833023	0.834408
AGL	NM_000645	5	56	0.512599	0.147364	0.976868	0.0885174	0.255489	0.85692	0.85842
JADE2	NM_001308143	5	57	-0.503196	0.147364	0.976686	-0.0943055	0.250422	0.856522	0.858485
TUT4	NM_001009881	5	57	-0.503194	0.147366	0.976517	0.0100588	0.897185	0.989864	0.990546
CHRNA5	NM_001307945	5	56	0.518904	0.147422	0.976702	0.14548	0.102421	0.812299	0.816263
PSD	NM_002779	5	57	-0.503031	0.147532	0.977247	0.019647	0.80252	0.977836	0.978676
FCRLB	NM_001288829	4	55	0.535388	0.147589	0.977442	0.147099	0.0701799	0.793414	0.792465
PTTG1IP	NM_004339	5	51	-0.520634	0.147614	0.977425	-0.0394511	0.665574	0.959318	0.960275
CATSPERE	NM_173807	4	55	0.533056	0.147614	0.977243	0.0144108	0.851817	0.983667	0.984531
PSD	NM_001270965	5	57	-0.502945	0.147622	0.977113	0.019647	0.80252	0.977836	0.978641
NT5E	NM_001204813	5	57	0.512282	0.14763	0.97698	0.132454	0.110072	0.812299	0.819209
MTFP1	NM_001003704	5	56	-0.504845	0.147635	0.976835	-0.11425	0.174848	0.828659	0.830667
TUT4	NM_015269	5	57	-0.502774	0.147793	0.977697	0.0100588	0.897185	0.989864	0.990514
RAB18	NM_001256412	5	56	-0.502378	0.14782	0.977692				0
DST	NM_001723	5	57	0.512074	0.14783	0.977574	0.0019319	0.979932	0.996492	0.9964
STIM1	NM_001277961	4	57	0.530581	0.14791	0.977921	0.0669639	0.424026	0.907626	0.909525
TLE3	NM_001282980	5	56	0.510446	0.147934	0.977894	0.0886147	0.388885	0.896673	0.900399
BRD1	NM_014577	5	53	0.519437	0.147992	0.978098	0.0940498	0.249328	0.856498	0.859186
BRD1	NM_001304809	5	53	0.519437	0.147992	0.977915	0.0940498	0.249328	0.856498	0.8591
GALNT16	NM_020692	5	57	0.511826	0.148085	0.978343	-0.0151968	0.856031	0.984441	0.984675
MAP7D2	NM_152780	5	56	0.511346	0.148093	0.978218	-0.0199241	0.800703	0.977836	0.978331
PTPRU	NM_005704	5	57	-0.502486	0.148098	0.978068	-0.00915071	0.910314	0.990751	0.991183
G6PC	NM_001270397	5	56	-0.508199	0.148132	0.978105	0.042377	0.611048	0.949427	0.950474
OR5W2	NM_001001960	5	40	0.517512	0.148169	0.978168	0.165059	0.0779616	0.802362	0.802674
TSC22D4	NM_030935	5	56	-0.501527	0.148193	0.978145	0.0265152	0.749068	0.970566	0.971033
TSC22D4	NM_001303043	5	56	-0.501525	0.148195	0.977978	0.0250421	0.762577	0.972498	0.972976
GK2	NM_033214	5	57	0.511697	0.148217	0.977941	-0.0584963	0.460713	0.916142	0.917614
GPR45	NM_007227	5	57	0.511663	0.148248	0.977962	-0.0412459	0.618785	0.951141	0.951971
GALNT16	NM_001168368	5	57	0.511639	0.148274	0.977951	-0.0134646	0.871627	0.986881	0.987471
HPSE2	NM_001166244	5	57	-0.502257	0.148339	0.978194	0.0856961	0.373066	0.891737	0.893826
CALB2	NM_001740	5	56	0.513515	0.148438	0.978669	0.0903	0.399508	0.897833	0.899586
ZFP57	NM_001109809	5	56	0.513515	0.148438	0.978487	0.0903	0.399508	0.897833	0.899527
ANKRD33	NM_182608	5	56	-0.5039	0.148482	0.978593	-0.0823583	0.287876	0.867333	0.869868
ZFP62	NM_152283	5	56	-0.4998	0.148525	0.978693	-0.0766161	0.338557	0.880952	0.882843
RNF168	NM_152617	5	56	-0.505679	0.148563	0.978763	-0.199708	0.00963346	0.780561	0.906203
CEP57	NM_014679	5	55	0.512857	0.148572	0.978639	0.036119	0.651869	0.956478	0.95723
RNF4	NM_001185009	5	55	0.509739	0.148634	0.978864	-0.0026922	0.977831	0.996385	0.996676
TRIM23	NM_033227	5	57	-0.501958	0.14865	0.978788	0.0519293	0.581711	0.944238	0.945685
GABRA2	NM_000807	5	57	0.511211	0.148717	0.979045	0.0324053	0.75652	0.971758	0.972309
PATJ	NM_176877	5	57	-0.501857	0.148754	0.979106	0.0301048	0.69253	0.963211	0.964021
KIAA1958	NM_001287038	5	57	0.511139	0.148788	0.979153	0.158663	0.0682849	0.793	0.796672
ARHGAP33	NM_001172630	5	55	0.520996	0.148849	0.979371	0	1	1	1.00534
SZRD1	NM_001114600	5	55	-0.504968	0.1489	0.97952				0
PCNP	NM_020357	5	57	-0.501689	0.148925	0.979502	-0.169047	0.184696	0.835099	0.836919
TADA2A	NM_001291918	5	53	-0.499529	0.148925	0.979322	-0.222422	0.0136199	0.780561	0.886423
FAN1	NM_014967	4	54	0.590129	0.148927	0.979155	0.0967316	0.216094	0.847219	0.849014
ATP2B4	NM_001001396	5	56	0.50931	0.148935	0.979022	0.0293619	0.709883	0.966443	0.967177
DOK5	NM_177959	5	57	-0.501671	0.148949	0.978932	0.0510377	0.622499	0.951141	0.95228
SOX8	NM_014587	5	52	-0.509348	0.14895	0.97876	-0.118531	0.159238	0.824151	0.825914
PLAC8	NM_001130716	5	53	0.512026	0.148975	0.978744	0.113664	0.224824	0.847219	0.849386
PLAC8	NM_001130715	5	53	0.512026	0.148975	0.978562	0.113664	0.224824	0.847219	0.849292
PLAC8	NM_016619	5	53	0.512026	0.148975	0.97838	0.113664	0.224824	0.847219	0.849199
TUBA1C	NM_001303115	5	50	0.51911	0.149051	0.978513	0.243258	0.0257363	0.780561	0.816659
SZRD1	NM_001271869	5	55	-0.504836	0.149051	0.978695				0
HTR1D	NM_000864	5	57	-0.501544	0.149076	0.978497	-0.0141458	0.863124	0.985797	0.986243
HPSE	NM_001199830	5	55	-0.507997	0.149137	0.978715	-0.244847	0.00270833	0.780561	1.21097
BHMT2	NM_017614	5	57	0.510699	0.149234	0.979172	0.133531	0.0953257	0.806994	0.807571
HOXA11	NM_005523	4	56	0.514113	0.149253	0.97911	0.220201	0.0435094	0.78502	0.785519
MFSD12	NM_174983	5	55	-0.501084	0.149286	0.979146	-0.120239	0.142814	0.823339	0.827771
ATXN7	NM_001177387	5	57	0.510626	0.149312	0.979136	0.0653822	0.400955	0.898367	0.900429
TGFA	NM_001099691	5	57	-0.501295	0.149334	0.9791	-0.0686211	0.485017	0.924297	0.926673
NTRK1	NM_001012331	5	57	-0.501295	0.149335	0.978924	-0.0787041	0.32095	0.876561	0.878868
ZNF577	NM_032679	3	40	0.64778	0.149404	0.979195	0.233345	0.0127076	0.780561	0.87327
NSL1	NM_001297736	5	52	-0.512968	0.149505	0.979492	-0.168701	0.0451306	0.785166	0.786735
AMHR2	NM_001164690	5	54	-0.513745	0.149505	0.979674	-0.0232222	0.776073	0.972747	0.97335
NSUN5	NM_001168348	5	54	-0.500177	0.149526	0.979449	-0.0673166	0.407304	0.900817	0.902153
ZNF395	NM_018660	5	56	-0.502967	0.149539	0.979353	-0.113934	0.154687	0.823339	0.830847
MEF2D	NM_005920	5	57	-0.501099	0.14955	0.979248	-0.0869742	0.353001	0.88524	0.888021
ZNF771	NM_001142305	4	50	0.510261	0.149631	0.979592	-0.0481364	0.661852	0.95884	0.959368
ZNF771	NM_016643	4	50	0.510261	0.149631	0.979411	-0.0481364	0.661852	0.95884	0.959327
COL6A2	NM_058174	5	55	-0.507	0.149662	0.979435	-0.0982198	0.21987	0.847219	0.850263
RASA1	NM_022650	5	57	-0.500925	0.149737	0.979744	-0.15668	0.121757	0.812972	0.816513
CENPL	NM_001127181	5	55	-0.506616	0.149749	0.979643	-0.180138	0.0297725	0.780561	0.807751
TRAF3IP2	NM_147686	5	57	-0.50091	0.149751	0.979473	-0.0512999	0.509888	0.929189	0.930359
PAPPA2	NM_020318	5	56	-0.502933	0.149771	0.979421	-0.119778	0.11887	0.812299	0.817537
TRAF3IP2	NM_001164281	5	57	-0.500837	0.149834	0.979656	-0.0512999	0.509888	0.929189	0.93031
KIT	NM_000222	5	57	-0.500777	0.14989	0.979842	-0.149955	0.0574432	0.793	0.800693
NTRK1	NM_002529	5	57	-0.500743	0.149927	0.979901	-0.0808312	0.308046	0.872982	0.87542
EMCN	NM_001159694	5	51	-0.52484	0.149935	0.979769	-0.0721861	0.369537	0.89097	0.892764
ARID4A	NM_002892	5	57	-0.500725	0.149947	0.97967	-0.106623	0.170777	0.825545	0.829645
TM2D1	NM_032027	5	55	-0.504273	0.150022	0.97998	-0.0597204	0.515561	0.930974	0.932065
SERPINB11	NM_001291279	5	54	0.507034	0.150034	0.979875	0.137653	0.0950931	0.806608	0.806394
ATG5	NM_001286106	5	57	0.509882	0.150048	0.979787	-0.115164	0.244692	0.8548	0.85833
CHFR	NM_001161345	5	57	0.509872	0.150058	0.979672	0.0548219	0.477315	0.922707	0.924319
LRBA	NM_001199282	5	57	-0.50055	0.150123	0.979913	-0.104003	0.170067	0.825545	0.831001
CHRNA2	NM_000742	5	57	-0.500502	0.150173	0.980057	-0.0667257	0.382872	0.895354	0.897032
S1PR3	NM_005226	5	55	0.510824	0.150261	0.980452	0.0159676	0.849603	0.983667	0.984483
SPTBN5	NM_016642	3	52	-0.627142	0.150286	0.980435	-0.0261687	0.742577	0.969276	0.969591
MSTO1	NM_018116	3	51	-0.576384	0.150311	0.980419	-0.100526	0.227647	0.847219	0.849151
SPAG16	NM_024532	5	57	0.509598	0.150335	0.980393	0.0321881	0.679242	0.962194	0.962926
FSBP	NM_001256141	5	56	0.509037	0.150338	0.980233	0.0112644	0.906151	0.990448	0.991038
CHODL	NM_001204175	5	57	0.509572	0.150367	0.98024	0.0646129	0.504821	0.928818	0.930731
CHODL	NM_001204176	5	57	0.509572	0.150367	0.980059	0.0646129	0.504821	0.928818	0.930681
KLHL13	NM_033495	5	57	-0.500323	0.15037	0.979899				0
TCF12	NM_207040	5	55	-0.501796	0.150387	0.979828	-0.0986307	0.308654	0.873412	0.874981
ZKSCAN1	NM_001287055	5	57	0.509543	0.150396	0.979707	0.115431	0.161611	0.824151	0.828117
TCHH	NM_007113	5	48	0.506702	0.150412	0.979631	0.260088	0.0014439	0.780561	1.71421
LOC388282	NM_001278081	3	36	-0.659015	0.150412	0.979451	-0.105201	0.28792	0.867333	0.869392
ZBTB6	NM_006626	5	57	0.509476	0.150467	0.979629	-0.034116	0.698361	0.963443	0.964223
LHX6	NM_199160	5	57	0.50947	0.150474	0.979495	0.0444944	0.653097	0.957083	0.957603
TCF12	NM_001306219	5	55	-0.501677	0.150513	0.979567	-0.0986307	0.308654	0.873412	0.874909
VAMP7	NM_001145149	5	54	0.509345	0.150513	0.979386	0.0278294	0.819065	0.981222	0.981777
EBP	NM_006579	5	56	0.509734	0.15052	0.979252	0.0182343	0.825894	0.981583	0.981895
SCN3A	NM_001081677	5	57	0.509413	0.150529	0.979128	0.160233	0.0496884	0.785166	0.787263
THPO	NM_001177597	5	56	-0.504574	0.150554	0.979113	-0.0952228	0.234267	0.848694	0.851068
UNC119B	NM_001080533	5	56	0.50961	0.150566	0.979009	0.206283	0.0344994	0.780561	0.784013
THPO	NM_001290022	5	56	-0.504544	0.150585	0.978957	-0.0952228	0.234267	0.848694	0.850978
KRR1	NM_007043	5	56	0.515548	0.150636	0.979106	0.0686475	0.417431	0.904647	0.906276
AANAT	NM_001166579	3	56	-0.626337	0.150639	0.978946	-0.123521	0.136196	0.822903	0.823951
PPP1R1B	NM_181505	5	57	-0.50007	0.150648	0.978822	0.0557885	0.533565	0.934322	0.935628
PPP1R1B	NM_001242464	5	57	-0.50007	0.150648	0.978643	0.0557885	0.533565	0.934322	0.93558
STRA6	NM_001199040	5	56	-0.503686	0.150653	0.978501	-0.141829	0.0684591	0.793	0.795738
XRN2	NM_012255	5	56	0.507926	0.150655	0.978334	0.0973329	0.289278	0.868371	0.872192
CLEC2A	NM_207375	5	29	0.548842	0.150715	0.978539	0.108752	0.323105	0.878369	0.880566
ATL1	NM_181598	5	57	0.509045	0.150882	0.979447	-0.0360625	0.700159	0.96445	0.964926
CD44	NM_001001390	5	57	0.509029	0.150899	0.979373	-0.0128995	0.867794	0.985983	0.986211
NREP	NM_001142475	5	56	-0.503285	0.150904	0.979228	-0.147229	0.0742231	0.797205	0.798073
PPP1R12B	NM_001167857	5	56	0.507315	0.150926	0.97919	0.144659	0.0809673	0.802362	0.806838
OSBP	NM_002556	5	57	0.508916	0.151015	0.979589	0.146198	0.0911415	0.803329	0.805005
PIAS3	NM_006099	4	57	0.526815	0.151096	0.979934	0.0388764	0.658772	0.958069	0.958779
ELK1	NM_001114123	5	54	0.513046	0.151118	0.979898	-0.0761697	0.373455	0.891737	0.893454
ARHGAP20	NM_001258415	3	56	0.512717	0.151118	0.979718	0.0654143	0.402873	0.899521	0.90074
SRP68	NM_014230	5	57	0.508807	0.151122	0.979564	0.111532	0.197459	0.841139	0.842835
DDX4	NM_001166533	5	57	0.508792	0.151135	0.97947	0.0476055	0.559825	0.940023	0.941997
MSTO1	NM_001256532	3	51	-0.575405	0.151168	0.979327	-0.0988079	0.235694	0.850051	0.851311
ELK1	NM_005229	5	54	0.513005	0.151168	0.979507	-0.0761697	0.373455	0.891737	0.893392
PHYHD1	NM_001100877	5	57	-0.499578	0.151173	0.979176	-0.174166	0.0329001	0.780561	0.798813
ALG8	NM_024079	5	56	-0.501668	0.15118	0.979041	-0.134112	0.0971097	0.80938	0.809342
RERG	NM_001190726	5	54	0.514812	0.151194	0.978953	0	1	1	1.00531
CFAP410	NM_001271441	5	52	-0.508262	0.151269	0.979262	-0.194824	0.0149509	0.780561	0.869502
NAXD	NM_001242881	5	52	-0.508252	0.151279	0.979146	-0.141995	0.0883578	0.803329	0.80606
F7	NM_019616	5	55	-0.504963	0.151301	0.979108	-0.0972011	0.215987	0.847219	0.849561
TRPT1	NM_031472	5	57	-0.499448	0.151316	0.979032	0.00336325	0.967803	0.995211	0.996248
OR10C1	NM_013941	3	35	0.621357	0.151345	0.978499	0.235821	0.0218483	0.780561	0.839526
WDR4	NM_001260476	5	51	-0.511556	0.151345	0.979036	-0.126722	0.140872	0.823339	0.827094
WDR4	NM_001260477	5	51	-0.511556	0.151345	0.978857	-0.126722	0.140872	0.823339	0.826953
WDR4	NM_001260475	5	51	-0.511553	0.151345	0.978678	-0.126722	0.140872	0.823339	0.826812
RNF135	NM_001184992	2	39	-0.619998	0.151395	0.978646	-0.131969	0.167217	0.825545	0.829318
KLC1	NM_182923	5	57	0.508481	0.151471	0.978954	0.0617171	0.496258	0.927347	0.928367
ATP11C	NM_001010986	5	57	0.508449	0.151499	0.978961	0.1457	0.0803637	0.802362	0.805954
TRIM10	NM_006778	3	53	0.619029	0.151521	0.978924	0.0679323	0.419816	0.905399	0.906994
NFKBIB	NM_001243116	5	55	-0.507576	0.151531	0.978808	-0.120921	0.13662	0.823195	0.824631
DYNC1LI2	NM_006141	5	57	-0.499159	0.151605	0.979106	0.036517	0.710205	0.96655	0.966813
KCNE5	NM_012282	3	51	0.604321	0.151673	0.979365	0.144707	0.115143	0.812299	0.818553
GSR	NM_001195104	5	56	0.507733	0.151693	0.97932	0.0321147	0.695509	0.963443	0.964074
IGFL2	NM_001135113	3	28	-0.671887	0.151717	0.979295	-0.277475	0.0257755	0.780561	0.815648
KCNT2	NM_198503	5	57	0.508212	0.151727	0.97918	0.0996654	0.241624	0.853365	0.854708
ANKRD29	NM_173505	5	57	0.508202	0.151735	0.979053	0.186128	0.0454293	0.785166	0.787555
CD99L2	NM_001242614	5	53	-0.515514	0.1518	0.979292	-0.0908389	0.285865	0.867333	0.869976
SPATS2L	NM_001282744	5	56	0.51277	0.151805	0.979149	0.00744498	0.9252	0.992059	0.992235
ZMAT3	NM_152240	5	57	0.508111	0.151837	0.979174	0.0400531	0.656845	0.957783	0.958242
DYRK1B	NM_006483	5	57	0.507983	0.151974	0.979882	0.119131	0.215613	0.847219	0.849352
TOP1	NM_003286	5	57	-0.498781	0.152013	0.979957	0.0334076	0.719526	0.96674	0.967602
ILDR1	NM_175924	5	57	-0.498737	0.152064	0.980106	-0.0496346	0.527519	0.932776	0.933777
WDR90	NM_145294	5	54	-0.501288	0.152151	0.980488	-0.0569911	0.458066	0.916096	0.917384
2021-03-02	NM_001005416	5	57	0.50778	0.152176	0.98047	0.11433	0.228298	0.847219	0.849369
WDR75	NM_001303096	5	57	0.507768	0.152186	0.980354	0.102103	0.197894	0.841481	0.843436
ZMAT3	NM_022470	5	57	0.507762	0.152193	0.980222	0.0349399	0.698343	0.963443	0.964315
PDIA2	NM_006849	5	52	-0.50786	0.152378	0.981235	-0.108357	0.175896	0.828893	0.830033
NUP85	NM_024844	5	57	-0.498366	0.152443	0.981473	-0.00825173	0.919895	0.9914	0.991828
CLDN1	NM_021101	5	56	0.509482	0.152459	0.981398	0.0624086	0.502335	0.928729	0.930033
EPB41L3	NM_001281533	5	57	-0.498289	0.152525	0.981644	-0.0165449	0.8332	0.982759	0.983146
POMT2	NM_013382	5	57	0.507384	0.152593	0.9819	0.0736226	0.353186	0.88524	0.887386
RSC1A1	NM_006511	5	57	-0.498219	0.152601	0.981772	-0.0978406	0.198748	0.841481	0.842801
TRIM27	NM_006510	5	57	-0.498219	0.152601	0.981594	-0.0978406	0.198748	0.841481	0.842697
TLE3	NM_005078	5	56	0.505726	0.152622	0.981555	0.09466	0.361193	0.888021	0.889712
TFPT	NM_013342	3	50	-0.595804	0.15263	0.981429				0
STK26	NM_016542	5	57	0.507277	0.152692	0.981646	-0.0452848	0.675323	0.960963	0.961527
TAS2R42	NM_181429	4	41	-0.567528	0.152756	0.981883	-0.162598	0.0785707	0.802362	0.803896
CAST	NM_001284212	5	57	-0.49807	0.152764	0.981752	-0.0362225	0.635709	0.952515	0.953342
CPNE6	NM_006032	5	57	0.507193	0.152775	0.981646	0.151407	0.0992639	0.812249	0.813898
CCNI	NM_006835	5	56	-0.496324	0.152818	0.98174	0.0265273	0.774126	0.972711	0.97307
SIRPG	NM_080816	3	42	-0.598185	0.152857	0.981817	0.120439	0.198391	0.841481	0.843678
OR52N2	NM_001005174	4	53	-0.500722	0.152857	0.981639	-0.0589227	0.477197	0.922707	0.924975
MSLN	NM_005823	5	54	-0.502847	0.152933	0.981946	-0.110623	0.151588	0.823339	0.826055
AQP2	NM_000486	5	57	0.507007	0.152948	0.981868	0.0662539	0.470703	0.920967	0.922306
CPS1	NM_001875	5	57	0.506973	0.152982	0.981907	0.0285545	0.715001	0.96674	0.967754
DCLK1	NM_001195416	5	56	0.509677	0.153044	0.982123	0.0243443	0.831324	0.982217	0.982347
PDCD2	NM_001199462	4	50	0.529655	0.153059	0.982042	0.115739	0.183548	0.834147	0.83667
PIGG	NM_001289057	5	51	0.506994	0.153071	0.98194	0.0531046	0.530469	0.933713	0.934722
MSLN	NM_001177355	5	54	-0.502787	0.153084	0.981848	-0.110623	0.151588	0.823339	0.825925
ACADM	NM_001286044	5	56	-0.494731	0.15311	0.981833	-0.124555	0.150063	0.823339	0.829563
AGL	NM_000646	5	56	0.506658	0.153173	0.982065	0.0854998	0.272051	0.86554	0.868227
OOSP2	NM_173801	3	42	-0.648165	0.15321	0.982122	-0.235449	0.0173873	0.780561	0.860098
IRF2BPL	NM_024496	3	52	0.597639	0.153235	0.982106	0.00687392	0.943835	0.994847	0.995079
ADAM33	NM_025220	5	56	-0.496814	0.153258	0.982076	-0.0827882	0.276854	0.866788	0.869213
ALG10	NM_032834	5	50	0.501937	0.153286	0.982073	0.0830365	0.337287	0.880905	0.883211
CACNG1	NM_000727	5	55	-0.49938	0.153311	0.982057	-0.0341652	0.683357	0.962869	0.963444
SEC14L4	NM_174977	5	56	-0.496614	0.15334	0.982063	0.0291705	0.70786	0.966443	0.967368
COPE	NM_007263	5	55	-0.502102	0.153348	0.981937	-0.177147	0.0454419	0.785166	0.787377
AP1G2	NM_003917	5	57	-0.497499	0.153366	0.981878	-0.0501667	0.523102	0.932193	0.933541
ISCU	NM_001301141	5	57	0.506561	0.153398	0.981901	0.130602	0.190345	0.83817	0.83921
HTR3D	NM_182537	5	50	-0.50832	0.153412	0.981813	-0.187205	0.0239229	0.780561	0.829447
PLCB1	NM_182734	5	57	0.5065	0.153472	0.982022	0.121005	0.146443	0.823339	0.828849
ADAT2	NM_001286259	5	55	0.508446	0.153491	0.981965	-0.00123634	0.990333	0.998444	0.998277
PKD1L3	NM_181536	4	49	-0.566866	0.153513	0.981926	-0.153741	0.0596844	0.793	0.797391
MYSM1	NM_001085487	5	56	-0.501712	0.153522	0.981806	-0.0690468	0.386157	0.896673	0.898372
NTPCR	NM_032324	5	56	0.511076	0.153524	0.981641	0.086432	0.299599	0.872426	0.874589
ARHGAP12	NM_001270698	5	56	0.50476	0.153574	0.981783	0.0383166	0.638837	0.952933	0.95425
NFIB	NM_001190737	5	57	-0.497232	0.153654	0.982119				0
PAAF1	NM_001267804	5	51	-0.508724	0.153655	0.981949	0.0127864	0.885859	0.988207	0.988374
PAAF1	NM_001267805	5	51	-0.508724	0.153655	0.981772	0.0127864	0.885859	0.988207	0.988341
PAAF1	NM_001267803	5	51	-0.508639	0.153694	0.981843	0.0127864	0.885859	0.988207	0.988309
PEX5L	NM_001256753	5	57	0.50626	0.153728	0.98188	0.000821919	0.992638	0.999634	0.999431
COMMD9	NM_001307932	5	57	0.506254	0.153734	0.981743	-0.0732967	0.362218	0.888516	0.890136
OR2AG2	NM_001004490	3	46	-0.50701	0.15374	0.981602	-0.157928	0.078001	0.802362	0.802599
MBOAT7	NM_024298	4	51	0.578507	0.15379	0.981746	0.10244	0.252963	0.856907	0.859327
DYNLRB2	NM_130897	5	56	-0.502858	0.153798	0.981621				0
RDM1	NM_001034836	3	38	0.628744	0.153815	0.981553	0.191486	0.066931	0.793	0.80124
CGB5	NM_033043	2	53	-0.722198	0.153815	0.981376	-0.151047	0.0759633	0.802362	0.803484
INTS2	NM_020748	5	57	0.506172	0.153823	0.98125	-0.0451721	0.595618	0.946765	0.947928
RPF2	NM_032194	5	56	-0.50067	0.153829	0.981114	0.0519837	0.564203	0.940952	0.941815
TWNK	NM_021830	5	57	-0.497058	0.153833	0.98096	-0.127668	0.099457	0.812249	0.81393
SOX6	NM_001145811	5	57	-0.497015	0.153882	0.981094	-0.128555	0.164299	0.824151	0.82651
ADAM15	NM_003815	5	57	-0.496942	0.153953	0.981372	-0.156484	0.0416046	0.783723	0.788335
ALG13	NM_001257241	5	57	-0.496922	0.153973	0.981321	-0.0509219	0.662303	0.95884	0.959456
CENPA	NM_001809	5	57	0.506007	0.15399	0.981255	0.0867591	0.308058	0.872982	0.874661
LMBR1	NM_022458	5	54	0.504174	0.154026	0.981303	0.174867	0.0553826	0.793	0.799819
ENTPD1	NM_001164178	5	57	0.505942	0.154061	0.98135	0.0463656	0.54605	0.937759	0.939058
TMEM117	NM_032256	5	56	0.506388	0.154064	0.981195	0.104543	0.255036	0.856907	0.859076
NQO1	NM_001025434	5	57	-0.496775	0.154124	0.981402	-0.0813907	0.328672	0.880272	0.882535
FRMD7	NM_001306193	5	57	-0.496756	0.154142	0.981336	-0.0140823	0.856442	0.984458	0.984851
MDP1	NM_001199821	5	55	-0.504711	0.154197	0.981514	-0.0825216	0.365935	0.888799	0.890309
CNN2	NM_004368	5	51	-0.500663	0.154218	0.981471	-0.0857763	0.382761	0.895354	0.897017
LHX5	NM_022363	5	57	-0.496643	0.154265	0.981592	0.0842152	0.479313	0.922782	0.925534
ARSH	NM_001011719	2	37	0.76323	0.154269	0.981439	0.214218	0.0317147	0.780561	0.802282
SLC36A4	NM_152313	5	56	-0.498279	0.154339	0.981707	-0.00927179	0.910942	0.990751	0.991177
CAMTA2	NM_001171168	5	57	-0.496553	0.154369	0.981724	-0.0692816	0.377839	0.893754	0.896096
MYH3	NM_002470	5	57	0.505557	0.154445	0.982027	0.10035	0.230902	0.84836	0.850145
CLEC2A	NM_001130711	5	29	0.544674	0.154471	0.982015	0.128107	0.240203	0.85181	0.853717
C2CD3	NM_015531	5	57	-0.496424	0.154492	0.981978	-0.0762028	0.316868	0.875017	0.880787
FAM86C1	NM_152563	4	41	-0.56876	0.154496	0.981822	-0.1817	0.050812	0.788312	0.786604
EIF5A	NM_001143760	5	55	-0.503565	0.154531	0.981871	-0.0245839	0.814039	0.980309	0.981322
CDHR3	NM_001301161	5	57	-0.496379	0.154539	0.981745	-0.000940775	0.990141	0.998444	0.998406
SMAD9	NM_005905	5	56	0.506531	0.154551	0.981645	0.174968	0.0839763	0.802362	0.80401
MAP4K1	NM_001042600	4	57	-0.500527	0.154561	0.981531	-0.131784	0.106489	0.812299	0.819652
PCDHA7	NM_018910	5	56	0.503338	0.154587	0.98152	0.150524	0.0480283	0.785166	0.787413
VTA1	NM_001286371	5	57	0.505395	0.154617	0.981536	0.0366865	0.685887	0.962869	0.963971
UBR2	NM_001184801	5	57	0.505363	0.154649	0.981563	-0.058702	0.514962	0.930427	0.931864
UTY	NM_001258262	4	47	0.582697	0.154723	0.981853	0.178474	0.060017	0.793	0.79352
UBR2	NM_015255	5	57	0.505256	0.154749	0.981843	0.144768	0.0653665	0.793	0.802604
SLC2A5	NM_001135585	4	53	-0.524001	0.154773	0.98182	0.0290129	0.724989	0.967645	0.968068
C1orf141	NM_001276352	5	51	0.523805	0.154823	0.981964	0.00752625	0.928404	0.992887	0.993412
CREB3L1	NM_052854	5	57	-0.496111	0.154842	0.981906	-0.0955345	0.241934	0.853936	0.855276
ZNF845	NM_138374	2	30	0.74582	0.154849	0.981772	0.220201	0.0435094	0.78502	0.785107
EIF4B	NM_001300821	5	56	-0.501841	0.154889	0.98185	-0.0796702	0.379775	0.894013	0.895936
SPAG6	NM_172242	5	56	0.504513	0.15489	0.981684	-0.0182803	0.84725	0.983667	0.984574
PCMTD1	NM_001286782	5	56	0.507045	0.154933	0.98178	0.131642	0.149224	0.823339	0.82865
NOP53	NM_015710	3	56	0.614087	0.154975	0.981867	0.165363	0.0361586	0.783115	0.785428
BAIAP2L1	NM_018842	5	57	0.505014	0.154985	0.98176	0.0723227	0.361751	0.888021	0.889942
MCAM	NM_006500	3	57	-0.620606	0.154996	0.981653	-0.22155	0.00424991	0.780561	1.07588
GALNT5	NM_014568	5	57	-0.495966	0.154997	0.98148	-0.110118	0.15164	0.823339	0.825946
AUH	NM_001306190	5	55	-0.503048	0.155045	0.981608	0.13272	0.13623	0.822903	0.824011
YAP1	NM_001130145	5	56	-0.497783	0.155061	0.981537	-0.127885	0.18376	0.834147	0.835867
DOLPP1	NM_020438	5	57	0.504917	0.155085	0.981513	-0.00261899	0.979206	0.996385	0.996397
TUBB4A	NM_001289123	4	54	-0.506321	0.155126	0.981593	-0.0815091	0.384069	0.895385	0.896969
HEATR9	NM_152781	4	52	0.59304	0.155126	0.981419	0.0475297	0.562415	0.940183	0.941571
OR1S1	NM_001004458	3	42	-0.574631	0.155151	0.981403	-0.127371	0.162869	0.824151	0.830482
KCNT2	NM_001287819	5	57	0.504851	0.155151	0.98123	0.0982314	0.248464	0.855844	0.857407
KRTAP8-1	NM_175857	3	54	0.629052	0.155176	0.981211	0.019663	0.841417	0.983667	0.984073
PSMB6	NM_001270481	5	56	-0.500103	0.155205	0.981215	0.117888	0.196498	0.841139	0.84302
CAMTA2	NM_001171166	5	57	-0.495759	0.155211	0.98108	-0.072356	0.359276	0.88733	0.888933
DYRK1B	NM_006484	5	57	0.504741	0.155256	0.981189	0.121203	0.207737	0.844006	0.84501
KCNN3	NM_170782	5	56	-0.497629	0.155268	0.98109	-0.0587789	0.576999	0.943838	0.945031
RABL2A	NM_001306161	3	39	-0.607179	0.155277	0.980972	0.0573624	0.583113	0.944275	0.945019
GSTM1	NM_146421	4	49	0.582034	0.155302	0.980956	0.0452049	0.599377	0.947643	0.94878
FETUB	NM_014375	5	57	0.504694	0.155307	0.980811	-0.0168686	0.827678	0.981583	0.982016
TNIK	NM_001161562	5	57	-0.495663	0.155319	0.980713	-0.068768	0.451192	0.914492	0.917332
IRF7	NM_004029	3	48	0.60797	0.155328	0.98059	0.0313761	0.710917	0.96655	0.967323
NAA38	NM_032356	5	57	-0.495657	0.155328	0.980418	-0.0659547	0.443429	0.912662	0.915331
SHQ1	NM_018130	5	57	0.504669	0.155329	0.980249	0.0416753	0.590716	0.946445	0.947485
TSPAN8	NM_004616	5	56	0.506667	0.155335	0.980112	-0.010198	0.896242	0.989864	0.990267
RREB1	NM_001003700	5	55	-0.499736	0.155357	0.980078	-0.171939	0.0251765	0.780561	0.821613
FAM20B	NM_014864	5	57	0.504624	0.155371	0.979991	0.0839652	0.417979	0.904687	0.906095
PCDHA1	NM_018900	5	57	-0.495602	0.155392	0.979945	-0.0318764	0.678115	0.962194	0.962874
AASDH	NM_001286672	5	56	-0.497951	0.155431	0.980022	-0.00470388	0.950734	0.994868	0.9951
NDE1	NM_017668	5	53	-0.504727	0.155479	0.980146	-0.0467199	0.604303	0.948673	0.949721
EID3	NM_001008394	5	55	-0.499502	0.155504	0.98013	-0.208275	0.0115549	0.780561	0.90827
SIGLEC12	NM_033329	3	30	-0.579838	0.155504	0.979955	0.0472249	0.651378	0.956478	0.956999
CHRNA2	NM_001282455	5	57	-0.495328	0.155669	0.980817	-0.0676789	0.376112	0.893026	0.894649
MFAP1	NM_005926	5	57	-0.495289	0.155709	0.980897				0
C21orf91	NM_001100421	5	57	0.504227	0.155782	0.981184	0.144507	0.093108	0.803329	0.804622
TDRD3	NM_001146070	5	57	-0.495185	0.155809	0.981176	-0.166583	0.0383786	0.783723	0.790746
SF1	NM_004630	5	57	0.504115	0.155899	0.981571	-0.0598631	0.642671	0.953925	0.954676
SERPINB4	NM_175041	3	53	-0.56301	0.155907	0.981448	0.0165392	0.835554	0.983443	0.983732
ACTN4	NM_004924	5	57	-0.495064	0.15594	0.98148	-0.0160985	0.867109	0.985983	0.986475
UTY	NM_001258257	4	47	0.581289	0.155958	0.981416	0.18858	0.0484166	0.785166	0.788894
GRASP	NM_001271856	3	49	0.510184	0.155958	0.981241	0.176967	0.0717446	0.79673	0.796548
XKR9	NM_001011720	5	54	-0.498474	0.155983	0.981225	-0.063861	0.434091	0.909717	0.911356
XKR9	NM_001287259	5	54	-0.498474	0.155983	0.981051	-0.063861	0.434091	0.909717	0.9113
CAMK2D	NM_172128	4	57	0.522076	0.155987	0.980903	-0.165145	0.259656	0.859572	0.861493
XKR9	NM_001287260	5	54	-0.498458	0.156059	0.981177	-0.063861	0.434091	0.909717	0.911245
LST1	NM_205837	4	46	0.599702	0.156084	0.981162	0.192863	0.0357474	0.783115	0.784915
UTY	NM_001258250	4	47	0.581232	0.156084	0.980987	0.18858	0.0484166	0.785166	0.788521
WFDC8	NM_130896	5	51	0.511615	0.156109	0.980971	0.0395004	0.631963	0.951727	0.95333
BOP1	NM_015201	4	53	-0.501035	0.156159	0.981114	-0.0191297	0.812934	0.980309	0.980607
ANLN	NM_001284301	5	56	0.507712	0.156162	0.980954	0.084837	0.267227	0.864227	0.866651
WFDC8	NM_181510	5	51	0.511542	0.156185	0.980924	0.0395004	0.631963	0.951727	0.953289
INPP5D	NM_005541	5	57	-0.494824	0.156213	0.98093	-0.0637527	0.406497	0.900475	0.902456
TNFSF10	NM_001190942	5	55	0.511408	0.156214	0.980759	0.0552932	0.515936	0.931265	0.932254
TAL2	NM_005421	5	56	0.502105	0.156218	0.980611	0.121758	0.190618	0.838461	0.839659
BEND4	NM_001159547	5	57	0.503751	0.156285	0.98086	0.112231	0.224689	0.847219	0.849715
WHAMM	NM_001080435	5	56	-0.496414	0.156317	0.980885	-0.118812	0.121874	0.812972	0.81666
IQGAP3	NM_178229	5	57	-0.494598	0.156433	0.98144	0.0428922	0.56658	0.940954	0.941992
UGT2B28	NM_053039	3	34	-0.609906	0.156487	0.981603	0.155486	0.127559	0.815901	0.817523
ATP11AUN	NM_207440	2	32	-0.711444	0.156487	0.981429	-0.0185928	0.864651	0.985983	0.986285
GRHL2	NM_024915	5	57	-0.494521	0.156508	0.981388	-0.160614	0.0591604	0.793	0.799386
SESN1	NM_001199934	5	57	0.503527	0.15651	0.981228	-0.00839699	0.93649	0.994309	0.994431
ZBTB37	NM_032522	5	57	0.503491	0.156543	0.981256	-0.0161917	0.857467	0.984809	0.985272
MUTYH	NM_001128425	5	57	-0.494449	0.156582	0.98133	-0.111678	0.155158	0.823339	0.827311
ADAM33	NM_001282447	5	56	-0.493742	0.156805	0.982552	-0.0818475	0.282349	0.866991	0.869265
NDUFB7	NM_004146	5	52	-0.508574	0.156815	0.982439	-0.126515	0.171098	0.825545	0.828166
SPARCL1	NM_001291976	5	54	-0.505651	0.156815	0.982268	-0.0180807	0.81964	0.981222	0.981783
SPARCL1	NM_001291977	5	54	-0.505651	0.156815	0.982094	-0.0180807	0.81964	0.981222	0.981749
AP1B1	NM_001166019	5	57	-0.494204	0.156853	0.982158	-0.0823814	0.338416	0.880952	0.882676
ALG13	NM_001039210	5	57	-0.4942	0.156858	0.982017	-0.0123445	0.888483	0.988689	0.989025
UBAP1L	NM_001163692	4	53	-0.535302	0.156865	0.981886	-0.0526681	0.520951	0.931876	0.933477
PURG	NM_001015508	5	56	0.502451	0.156908	0.981978	0.0927173	0.328565	0.880272	0.882728
PDE4B	NM_001297440	5	57	-0.494134	0.156924	0.981903	0.0693309	0.423038	0.907626	0.909275
NRP1	NM_001024629	5	57	0.503091	0.156942	0.981844	0.124955	0.127795	0.815901	0.817966
SPINDOC	NM_138471	5	57	0.50305	0.156981	0.981914	-0.0125822	0.876913	0.987268	0.987772
NUDT12	NM_001300741	5	57	-0.494028	0.157031	0.982054	-0.00470856	0.954937	0.995211	0.9965
PTPRU	NM_133177	5	57	-0.494008	0.157055	0.982031	-0.0102945	0.89916	0.989864	0.990218
CCDC83	NM_001286159	5	57	0.502943	0.157081	0.982019	-0.0351578	0.654497	0.957156	0.957943
IL9R	NM_002186	3	30	-0.615838	0.157092	0.981916	-0.117354	0.277726	0.866818	0.869891
ADAM15	NM_207194	5	57	-0.493932	0.157132	0.981992	-0.161314	0.0356991	0.783115	0.78586
BABAM2	NM_001261840	5	57	-0.493899	0.157171	0.98206	0.160039	0.161429	0.824151	0.828171
ANKS1B	NM_001204070	5	57	0.502789	0.157251	0.982386				0
PLPPR3	NM_001270366	4	54	-0.496708	0.157319	0.982639	-0.162242	0.0458081	0.785166	0.787383
PRDM7	NM_001098173	2	38	-0.735155	0.15742	0.982922	-0.171349	0.0812343	0.802362	0.805999
CAMK2B	NM_172079	4	56	-0.516056	0.15742	0.983095				0
MBOAT7	NM_001146056	4	54	0.576616	0.157445	0.982906	-0.0482886	0.578988	0.94399	0.944962
EDN1	NM_001168319	5	57	-0.493585	0.157506	0.983112	-0.161988	0.0430304	0.783974	0.783031
SLC31A1	NM_001859	5	57	-0.493482	0.15761	0.983587	-0.142021	0.115184	0.812299	0.818506
SYNPO	NM_001109974	5	56	-0.499295	0.157615	0.983443	0.0103405	0.895281	0.989864	0.990159
TTC7B	NM_001010854	5	57	0.50242	0.157637	0.983412	0.0167365	0.85184	0.983667	0.984491
OPN3	NM_014322	3	47	0.630334	0.157647	0.983124	0.188798	0.0437851	0.785166	0.784735
NDUFS5	NM_004552	5	54	0.503657	0.157647	0.983297	0.0589316	0.500756	0.928729	0.930663
CELA3B	NM_007352	5	55	-0.496101	0.157672	0.983107	0.00656167	0.934676	0.993907	0.994099
LOC389895	NM_001271560	4	51	0.510939	0.157697	0.983091	0.0873243	0.310231	0.874242	0.875631
HOXD10	NM_002148	5	57	-0.493394	0.157699	0.982932	-0.157649	0.205245	0.843403	0.845768
CDH23	NM_001171933	5	57	0.502342	0.157722	0.982903	0.0873196	0.25982	0.859572	0.861537
KAT2B	NM_003884	5	57	0.502288	0.157772	0.983039	0.0652725	0.466363	0.918384	0.919663
OR1L3	NM_001005234	5	50	-0.491629	0.157773	0.98287	0.0437623	0.597548	0.9472	0.947933
PIGQ	NM_148920	5	57	-0.493308	0.157797	0.982847	-0.172297	0.0255225	0.780561	0.818931
MRPL45	NM_001278279	4	49	-0.566804	0.157798	0.982681	-0.125955	0.138925	0.823339	0.826089
NINJ2	NM_001294345	3	54	-0.589217	0.157949	0.98345				0
HK1	NM_000188	5	57	0.502096	0.157977	0.983448	-0.100107	0.215578	0.847219	0.850286
SNAI1	NM_005985	5	57	-0.493118	0.157999	0.983415	-0.20548	0.025276	0.780561	0.822521
TYW1	NM_018264	4	46	-0.57772	0.15805	0.983558	-0.138184	0.118636	0.812299	0.818211
HM13	NM_178580	5	56	0.506618	0.158073	0.983531	0.0321971	0.737879	0.968209	0.969782
RNF213	NM_001256071	5	55	0.50169	0.158086	0.983435	0.105808	0.166444	0.825545	0.829664
TMEM9	NM_001288571	4	56	0.521206	0.158096	0.983327	0.0456656	0.608185	0.949427	0.950702
	NM_001039517	5	53	-0.503766	0.158201	0.983807	-0.10481	0.194785	0.841139	0.842706
IGF1R	NM_001291858	5	57	0.501837	0.158236	0.983852	0.0388571	0.64624	0.955137	0.955812
OBSL1	NM_015311	4	57	-0.515759	0.158241	0.983708	-0.077946	0.310166	0.874242	0.875734
LHX3	NM_014564	4	54	-0.524212	0.158352	0.984228	-0.0185266	0.829545	0.981952	0.982132
MUC13	NM_033049	4	53	-0.515533	0.158378	0.984212	0.00127202	0.987141	0.998444	0.999156
ZNF343	NM_001282499	5	36	-0.507877	0.158428	0.984352	-0.0577089	0.583954	0.944428	0.945269
IGF1R	NM_000875	5	57	0.501634	0.158442	0.984264	0.0362666	0.668365	0.959384	0.959957
OR11G2	NM_001005503	5	52	0.500324	0.158453	0.984163	0.157962	0.0542143	0.793	0.796647
CABYR	NM_001308231	4	56	0.52213	0.158457	0.984011	0.0251502	0.749991	0.970566	0.971279
INTS14	NM_001136043	5	57	-0.492611	0.158538	0.984343	-0.0441382	0.680479	0.962194	0.962658
ATP8B4	NM_024837	5	57	-0.492595	0.158552	0.984257	-0.0808312	0.308046	0.872982	0.875347
LPCAT1	NM_024830	5	57	-0.492595	0.158552	0.984085	-0.0808312	0.308046	0.872982	0.875275
BEX5	NM_001159560	4	38	-0.57401	0.158554	0.983926	-0.171775	0.121989	0.812972	0.816797
BEX5	NM_001012978	4	38	-0.57401	0.158554	0.983753	-0.171775	0.121989	0.812972	0.816638
NSA2	NM_001271665	4	55	0.518539	0.158579	0.983737	-0.0304539	0.791905	0.976416	0.976732
DMKN	NM_001126056	5	56	-0.496877	0.158636	0.983914	-0.0535825	0.489279	0.925616	0.926997
CCL23	NM_005064	2	49	0.748126	0.158655	0.983861	0.0657896	0.454868	0.914792	0.916095
FERMT3	NM_178443	5	56	-0.492027	0.158696	0.983941	0.00128459	0.987509	0.998444	0.999411
CMA1	NM_001836	3	53	-0.58209	0.158725	0.983952	-0.0231984	0.780698	0.974012	0.974182
RNH1	NM_203386	3	48	0.493466	0.158731	0.983812	0.109899	0.19423	0.841139	0.842211
PPP1R7	NM_001282414	5	55	0.501913	0.158749	0.983753	0.104995	0.259077	0.858893	0.860481
TGFBR2	NM_003242	5	57	0.501335	0.158754	0.983613	0.0455904	0.586245	0.945136	0.946131
PRSS3	NM_007343	4	39	-0.588362	0.158756	0.983452	-0.158686	0.0990625	0.812249	0.812634
TSEN34	NM_001282332	5	52	-0.504238	0.158756	0.983279	-0.0366443	0.684402	0.962869	0.96401
HYI	NM_001243526	5	57	-0.492381	0.158771	0.983204	0.143128	0.0766336	0.802362	0.803906
GRAMD1B	NM_001286564	5	57	0.501317	0.158772	0.983039	0.115944	0.206827	0.84383	0.845005
OS9	NM_001017956	5	54	-0.499784	0.158781	0.982919	-0.0742129	0.368187	0.889305	0.891066
EDN1	NM_001955	5	57	-0.492345	0.158811	0.982931	-0.146665	0.0669499	0.793	0.800631
NUDT7	NM_001243660	5	56	-0.494251	0.158811	0.982761	-0.0289535	0.712464	0.96655	0.967401
SOAT1	NM_001252512	5	56	0.500486	0.158848	0.98282	0.11852	0.161513	0.824151	0.827984
CAMK2B	NM_172080	4	56	-0.514646	0.158857	0.982699				0
TBCA	NM_001297740	5	55	0.50348	0.158907	0.982839	-0.0616887	0.620117	0.951141	0.952786
VANGL1	NM_138959	5	57	0.50114	0.158952	0.982948	-0.0645958	0.465704	0.917568	0.918838
UTY	NM_001258269	4	47	0.578664	0.158957	0.982808	0.181005	0.0564759	0.793	0.799182
CFAP65	NM_001278296	5	56	-0.496572	0.158961	0.982655	-0.151563	0.0474694	0.785166	0.786111
CCS	NM_005125	5	55	-0.500486	0.158967	0.982523	-0.0351338	0.67977	0.962194	0.962803
NMRK2	NM_001289117	5	48	-0.47878	0.158983	0.982448	-0.209371	0.0235094	0.780561	0.833581
MLX	NM_198204	5	56	-0.487798	0.159015	0.982475				0
FAM45A	NM_001303112	5	57	0.500963	0.159141	0.983084	0.0602516	0.501343	0.928729	0.930798
SOAT1	NM_001252511	5	56	0.500161	0.159216	0.983377	0.10827	0.203364	0.842996	0.844485
STON1	NM_001198595	5	56	-0.487613	0.159225	0.983259	-0.124086	0.114223	0.812299	0.818604
STON1	NM_006873	5	56	-0.487613	0.159225	0.983087	-0.124086	0.114223	0.812299	0.818434
GPR3	NM_005281	5	57	0.500757	0.159335	0.983593	0.00575343	0.9485	0.994868	0.995212
MTF2	NM_001164392	5	57	0.500752	0.15934	0.983454	-0.0190845	0.851635	0.983667	0.984486
ZIM2	NM_015363	5	51	0.505127	0.159361	0.98341	0.158906	0.0493285	0.785166	0.78882
ZIM2	NM_001146327	5	51	0.505127	0.159361	0.983239	0.158906	0.0493285	0.785166	0.788454
ZIM2	NM_001146326	5	51	0.505127	0.159361	0.983067	0.158906	0.0493285	0.785166	0.788088
KCNJ5	NM_000890	5	57	0.500702	0.15939	0.983075	-0.0506776	0.560355	0.940023	0.942291
MCRIP2	NM_138418	5	53	-0.488002	0.159411	0.983035	0.0507737	0.59263	0.946615	0.947685
RTN2	NM_206900	5	54	-0.497226	0.159436	0.98302	-0.0578064	0.48112	0.922782	0.927099
BTLA	NM_001085357	5	49	0.517853	0.159487	0.982988	0.178002	0.0375344	0.783723	0.787011
RAD17	NM_133340	4	53	-0.55372	0.159487	0.983159	-0.12848	0.121157	0.812972	0.817105
GSTZ1	NM_001513	5	56	-0.493581	0.159544	0.98317	-0.0813127	0.339417	0.881594	0.883413
DYRK1B	NM_004714	5	57	0.500536	0.159566	0.983134	0.119131	0.215613	0.847219	0.849255
DTNA	NM_001198939	5	57	0.500526	0.159577	0.983032	0.00502096	0.955317	0.995211	0.996292
MPP1	NM_001166462	5	55	0.503959	0.159663	0.98339	0.0795342	0.363515	0.888639	0.890779
TEDC1	NM_001134877	4	51	-0.519043	0.159674	0.983285	-0.0300935	0.709691	0.966443	0.967451
LSP1	NM_002339	4	48	-0.543883	0.159688	0.983203	-0.0636183	0.464773	0.917232	0.918527
VSTM1	NM_198481	4	33	0.561498	0.159739	0.983342	0.133969	0.185789	0.83588	0.837241
IGSF22	NM_173588	3	55	-0.582197	0.159814	0.983636	-0.14911	0.0588633	0.793	0.799134
ECSIT	NM_001142464	5	54	-0.497216	0.15984	0.98362	-0.195697	0.0135926	0.780561	0.886323
PANK2	NM_153638	5	56	0.502206	0.159841	0.983455	0.171517	0.0375495	0.783723	0.786369
TBX2	NM_005994	5	53	-0.488385	0.159865	0.983433	0.0191622	0.825728	0.981583	0.982037
NF2	NM_181828	5	57	0.500232	0.15988	0.983355	0.0248101	0.815402	0.980739	0.980972
ACD	NM_022914	5	57	-0.49131	0.159931	0.983501	-0.140124	0.0668775	0.793	0.801715
NSFL1C	NM_016143	5	57	0.500146	0.159973	0.983588	0.136931	0.163515	0.824151	0.827526
GNPDA1	NM_005471	5	57	-0.491275	0.159977	0.983441	0.0968741	0.310633	0.874673	0.876333
NSFL1C	NM_001206736	5	57	0.500123	0.159999	0.983405	0.136931	0.163515	0.824151	0.827405
CNN2	NM_001303499	5	50	-0.492878	0.160015	0.983329	-0.0742638	0.456483	0.915411	0.916933
FAM43B	NM_207334	2	48	0.586501	0.160067	0.983476	0.0831458	0.380949	0.894376	0.895819
MILR1	NM_001291317	5	48	-0.516187	0.160142	0.98377	-0.191695	0.0235518	0.780561	0.834223
YAP1	NM_001195044	5	56	-0.492992	0.160157	0.98369	-0.114701	0.233172	0.848694	0.84996
VTA1	NM_016485	5	57	0.499949	0.160176	0.983635	0.133192	0.128077	0.815954	0.817189
GIT1	NM_001085454	5	57	-0.491082	0.160189	0.983548	-0.107771	0.226321	0.847219	0.84982
MUTYH	NM_001293191	5	57	-0.491027	0.160251	0.983757	-0.096167	0.220911	0.847219	0.851518
PTPN3	NM_002829	5	57	-0.491019	0.160257	0.98362	-0.0237832	0.762091	0.972488	0.973112
TOR2A	NM_001085347	5	57	-0.490991	0.160284	0.983618	-0.00450797	0.955528	0.995211	0.996332
LAMP5	NM_012261	5	57	0.499827	0.160296	0.983518	0.0401857	0.651885	0.956478	0.957048
TCF20	NM_181492	4	52	-0.555989	0.160344	0.983642	-0.0581018	0.470134	0.920362	0.921454
ATAD5	NM_024857	5	57	-0.490915	0.160371	0.98364	-0.102668	0.173766	0.828583	0.830109
TK2	NM_001271934	5	56	-0.496709	0.160383	0.983544	0.110214	0.181415	0.833023	0.834908
CDH23	NM_001171934	5	57	0.499692	0.16044	0.98372	0.077397	0.317906	0.875478	0.877652
TLE3	NM_001282982	5	56	0.49801	0.160443	0.983571	0.0483153	0.633232	0.951954	0.952489
SLC24A4	NM_153647	5	56	0.497983	0.160462	0.983512	0.144124	0.0760433	0.802362	0.803343
TMEM114	NM_001290097	5	56	-0.490486	0.160466	0.983366	-0.0190967	0.833255	0.982759	0.982908
CASP5	NM_001136110	5	55	-0.509471	0.160531	0.983596	-0.0671128	0.39515	0.897326	0.899716
NUSAP1	NM_016359	5	56	-0.495081	0.160562	0.983616	-0.098921	0.205879	0.843403	0.844841
ATL2	NM_001135673	5	56	0.498844	0.160573	0.983516	0.107591	0.256905	0.857584	0.859655
TRIM21	NM_003141	5	56	-0.490179	0.160604	0.983533	-0.129758	0.095532	0.806994	0.806738
PRKD3	NM_005813	5	57	0.499525	0.160606	0.983375	0.199712	0.0196182	0.780561	0.850675
TEX29	NM_152324	5	46	0.51151	0.160672	0.983606	-0.186901	0.0405891	0.783723	0.791752
AKR7A2	NM_003689	5	55	-0.496116	0.160722	0.983744	0.0304288	0.706606	0.966443	0.967151
FANK1	NM_145235	5	57	0.499392	0.160746	0.983719	0.176517	0.0306106	0.780561	0.804499
PLA2G2D	NM_001271814	5	57	-0.49054	0.160782	0.98377	-0.0852126	0.344562	0.882991	0.88503
SEH1L	NM_031216	5	57	0.499333	0.160808	0.983759	0.123729	0.236475	0.850051	0.851455
DZIP3	NM_014648	5	56	0.503827	0.160932	0.984351	0.0744457	0.3411	0.881594	0.883585
VEZF1	NM_007146	5	56	0.499	0.160959	0.984341	0.129105	0.26335	0.863205	0.864666
RBPMS2	NM_194272	5	57	-0.490357	0.160972	0.984254	-0.107555	0.280828	0.866818	0.869638
DMKN	NM_001190347	5	56	-0.494637	0.161047	0.98454	-0.050294	0.518221	0.931676	0.933395
KCNN1	NM_002248	5	54	0.495465	0.16105	0.984387	0.0168163	0.84006	0.983667	0.984124
HPSE	NM_006665	5	55	-0.496722	0.16122	0.985257	-0.231868	0.00431414	0.780561	1.03868
IER3	NM_003897	3	54	-0.618716	0.161226	0.985125	-0.174832	0.0539295	0.793	0.797911
PGC	NM_002630	4	57	-0.513238	0.161252	0.985112	-0.0651618	0.409033	0.901369	0.902674
HPSE	NM_001098540	5	55	-0.496687	0.161262	0.985005	-0.231868	0.00431414	0.780561	1.03147
ICOSLG	NM_001283051	4	52	-0.527978	0.161352	0.985385	-0.133928	0.10984	0.812299	0.820856
ARRDC5	NM_001080523	5	51	-0.514051	0.161352	0.985214	-0.128413	0.123287	0.812972	0.815183
NDUFS1	NM_001199983	5	57	-0.489994	0.161358	0.985082	-0.0477812	0.578735	0.94399	0.945176
ATE1	NM_007041	5	57	0.498792	0.161358	0.984913	-0.0755134	0.34096	0.881594	0.883555
GIT1	NM_014030	5	57	-0.489986	0.161366	0.984792	-0.107771	0.226321	0.847219	0.849728
PAAF1	NM_025155	5	51	-0.500985	0.161408	0.984873	-0.00182662	0.983639	0.998099	0.998017
PACSIN3	NM_001184974	5	57	0.498744	0.161413	0.984735	0.0843461	0.340829	0.881594	0.883614
PACSIN3	NM_001184975	5	57	0.498738	0.161419	0.984601	0.0843461	0.340829	0.881594	0.883548
PACSIN3	NM_016223	5	57	0.498738	0.161419	0.984431	0.0843461	0.340829	0.881594	0.883481
NCEH1	NM_020792	5	57	-0.48989	0.161468	0.984564	-0.133778	0.0931419	0.803329	0.803705
IFT20	NM_001267774	5	57	0.498632	0.161528	0.984761	0.185068	0.0815969	0.802362	0.80588
IZUMO4	NM_001039846	5	53	0.504789	0.161554	0.984746	0.0971321	0.264379	0.864215	0.866307
SLC26A10	NM_133489	5	55	-0.496371	0.161607	0.984902	-0.0735496	0.365267	0.888639	0.890385
MVB12A	NM_001304547	5	52	-0.504899	0.161629	0.984867	-0.0878315	0.357962	0.886759	0.888173
ARL2	NM_001199745	5	56	-0.491976	0.161676	0.98498				0
CIB4	NM_001029881	5	57	-0.489672	0.161718	0.98507	-0.11035	0.241745	0.853531	0.854784
PARP9	NM_001146105	5	55	-0.495601	0.16173	0.984973	-0.0137055	0.858992	0.985171	0.985513
PARP9	NM_001146104	5	55	-0.495601	0.16173	0.984803	-0.0137055	0.858992	0.985171	0.98548
PARP9	NM_001146103	5	55	-0.495601	0.16173	0.984634	-0.0137055	0.858992	0.985171	0.985447
KCNMB3	NM_014407	5	56	-0.486482	0.161748	0.984575	0.00201176	0.979382	0.996385	0.996458
OLFM3	NM_058170	5	57	0.498379	0.161801	0.984723	0.0656852	0.569312	0.941705	0.942937
CALML3	NM_005185	3	56	-0.581	0.161856	0.984892	-0.145356	0.113523	0.812299	0.818361
ZBTB4	NM_001128833	5	57	-0.489538	0.161867	0.984791	-0.0181058	0.816078	0.980749	0.981443
STXBP2	NM_006949	4	57	-0.512738	0.161874	0.984664	-0.00956627	0.909073	0.990676	0.990991
ZBTB4	NM_020899	5	57	-0.489516	0.161896	0.984627	-0.0181058	0.816078	0.980749	0.981409
WFDC2	NM_006103	5	56	0.497598	0.161901	0.984489	0.114127	0.166402	0.825545	0.829938
GLIS1	NM_147193	5	57	-0.489501	0.161912	0.984386	-0.0496134	0.522019	0.931876	0.933786
OPLAH	NM_017570	4	54	0.515077	0.161932	0.984337	0.13877	0.0815593	0.802362	0.805972
PTPRU	NM_001195001	5	57	-0.48947	0.161952	0.98429	-0.00800687	0.921486	0.9914	0.991804
PTPRU	NM_133178	5	57	-0.489459	0.161964	0.984193	-0.00800687	0.921486	0.9914	0.991773
ARAP3	NM_022481	5	57	-0.489411	0.162014	0.984329	-0.0138918	0.857729	0.984828	0.985047
CD36	NM_001289908	5	57	0.498155	0.162021	0.984203	0.133594	0.0875672	0.803329	0.805679
ZBTB10	NM_023929	5	57	0.498113	0.162064	0.984292	0.0167578	0.838981	0.983582	0.984266
ATP6V0D2	NM_152565	5	56	0.49752	0.16212	0.984463	0.00408251	0.962162	0.995211	0.995531
SH2B1	NM_001145795	5	56	0.496277	0.162152	0.984488	0.12299	0.122674	0.812972	0.816936
PHTF1	NM_006608	5	57	0.498036	0.162153	0.984325	0.0370871	0.654583	0.957161	0.957662
HDAC5	NM_005474	5	57	-0.489218	0.162223	0.98458	-0.105606	0.20501	0.843403	0.845809
PSMB2	NM_001199779	5	57	0.497963	0.162223	0.984413	-0.171563	0.133327	0.82181	0.823522
HDAC5	NM_001015053	5	57	-0.4892	0.162244	0.984376	-0.104261	0.210839	0.846305	0.847219
PYCR3	NM_023078	5	50	-0.494651	0.16231	0.984605	-0.108335	0.198251	0.841481	0.844542
SEC24A	NM_021982	5	57	-0.489072	0.162375	0.984828	-0.210776	0.00757335	0.780561	0.962151
CACNG2	NM_006078	5	56	0.500038	0.162395	0.984783	-0.251048	0.0770999	0.802362	0.803898
PSMB5	NM_002797	5	57	0.497763	0.162426	0.984801	0.0229658	0.803785	0.978069	0.978415
SH2B1	NM_001308293	5	56	0.496016	0.162433	0.984675	0.12299	0.122674	0.812972	0.816778
SULT2A1	NM_003167	3	31	-0.646512	0.162436	0.984525	-0.12984	0.217913	0.847219	0.849182
EBNA1BP2	NM_001159936	5	57	-0.488993	0.162468	0.984551	0.0152971	0.844911	0.983667	0.984648
GCSAML	NM_001281835	2	35	-0.636782	0.162512	0.984646	-0.0678958	0.560355	0.940023	0.942245
GCSAML	NM_001281834	2	35	-0.636782	0.162512	0.984477	-0.0678958	0.560355	0.940023	0.942199
CCDC185	NM_152610	3	50	-0.609819	0.162562	0.984614	-0.121182	0.145854	0.823339	0.82892
ARMT1	NM_024573	5	56	-0.488418	0.162573	0.984512	-0.203709	0.00951419	0.780561	0.899901
CCDC92	NM_001304957	5	53	0.494821	0.162615	0.984598	0.0595808	0.481564	0.922782	0.924077
NFIL3	NM_001290000	5	56	0.502156	0.162629	0.984513	0.133989	0.111563	0.812299	0.818804
NFIL3	NM_001289999	5	56	0.50213	0.162653	0.984488	0.133989	0.111563	0.812299	0.81863
NFIL3	NM_005384	5	56	0.502124	0.162658	0.984353	0.133989	0.111563	0.812299	0.818455
GPR18	NM_005292	5	57	-0.488788	0.162693	0.984394	-0.115197	0.166814	0.825545	0.829706
BCAR3	NM_001308251	5	57	0.497385	0.162813	0.984951	0.0844939	0.277731	0.866818	0.869826
MAVS	NM_020746	5	52	-0.512507	0.162814	0.984792	-0.0897428	0.25113	0.856522	0.858179
ZNF572	NM_152412	5	56	-0.492384	0.162829	0.984711	-0.11478	0.144007	0.823339	0.827299
CNN3	NM_001839	5	57	0.497345	0.162852	0.984686	0.216553	0.0689041	0.793	0.793942
LIMS1	NM_001193484	5	57	0.497336	0.162863	0.984581	0.0199944	0.852015	0.983667	0.984363
ST3GAL6	NM_001271147	5	56	-0.49051	0.162879	0.984512	-0.0935697	0.285049	0.867277	0.869416
CFAP52	NM_145054	5	57	0.497314	0.162887	0.984388	0.0561006	0.481359	0.922782	0.926264
TPGS2	NM_001271953	5	57	0.497293	0.162912	0.984373	0.12476	0.154044	0.823339	0.830759
NUSAP1	NM_001301136	5	56	-0.492852	0.162926	0.984291	-0.098921	0.205879	0.843403	0.84474
ARHGAP20	NM_001258416	3	56	0.500656	0.162991	0.984512	0.0639922	0.413176	0.90328	0.904914
THAP3	NM_138350	5	56	0.496481	0.163037	0.984626	0.0166996	0.838726	0.983582	0.984203
HYAL3	NM_001200030	5	57	-0.488454	0.163064	0.984618	-0.0648222	0.409303	0.901369	0.90298
UGT1A7	NM_019077	5	53	-0.48341	0.163142	0.984921	0.0265149	0.73456	0.968209	0.968934
EHF	NM_012153	5	57	-0.488336	0.16318	0.984983	-0.113809	0.204067	0.843403	0.844654
SLC24A4	NM_153648	5	56	0.495252	0.163195	0.984909	0.144995	0.0772135	0.802362	0.804595
COPE	NM_199444	5	55	-0.492864	0.163198	0.984758	-0.164063	0.0687886	0.793	0.793408
NSUN5	NM_018044	5	54	-0.487355	0.163248	0.984891	-0.0508391	0.527401	0.932776	0.934096
FOXN1	NM_003593	5	57	-0.488264	0.163265	0.984825	-0.0595598	0.452601	0.914492	0.917379
LARP6	NM_197958	2	37	-0.589629	0.163268	0.984674	-0.161835	0.14512	0.823339	0.827621
CEP170	NM_001042404	5	50	0.493102	0.163318	0.98481	0.0167578	0.838981	0.983582	0.984233
CAMTA2	NM_015099	5	57	-0.488194	0.16334	0.984775	-0.0807451	0.306291	0.872557	0.874257
LATS1	NM_001270519	5	57	-0.488151	0.163388	0.984892	-0.0503289	0.535565	0.934453	0.935845
MSTO1	NM_001256533	3	51	-0.564827	0.163444	0.985066	-0.103963	0.212145	0.847219	0.849001
CD36	NM_001127443	5	57	0.496762	0.163468	0.985038	0.135634	0.0828374	0.802362	0.80588
CD36	NM_001127444	5	57	0.496762	0.163468	0.98487	0.135634	0.0828374	0.802362	0.805652
CD36	NM_001001547	5	57	0.496762	0.163468	0.984702	0.135634	0.0828374	0.802362	0.805425
NDUFAF5	NM_024120	5	57	-0.488059	0.163479	0.984605	-0.0484607	0.548852	0.938598	0.939746
POLE3	NM_001278255	5	56	0.501339	0.163485	0.984471	-0.0923317	0.428425	0.909648	0.910902
CD36	NM_000072	5	57	0.49674	0.163494	0.98436	0.135634	0.0828374	0.802362	0.805198
CD36	NM_001001548	5	57	0.49674	0.163494	0.984193	0.135634	0.0828374	0.802362	0.80497
ENKUR	NM_001270383	5	56	0.500204	0.163528	0.984231	0.06021	0.472249	0.921563	0.923182
EXOSC3	NM_001002269	4	56	-0.511942	0.163559	0.98425	-0.0107676	0.903216	0.990331	0.990503
PLEK	NM_002664	5	57	-0.487984	0.163564	0.984113	-0.0715071	0.395774	0.897326	0.899294
CLDN19	NM_001185117	5	57	0.496585	0.16366	0.98452	0.0629111	0.438684	0.912359	0.913755
DTNA	NM_032975	5	57	0.496568	0.163679	0.984465	0.0129192	0.884002	0.987849	0.987871
DMD	NM_004015	5	57	-0.487888	0.163679	0.984301	0.0068543	0.956078	0.995211	0.996241
TENT4B	NM_001040285	5	57	0.496455	0.163799	0.984857	0.111162	0.186795	0.836	0.837937
DTNA	NM_001198940	5	57	0.496451	0.163802	0.984704	0.0113043	0.898418	0.989864	0.990161
RIOX2	NM_001261829	5	56	0.495979	0.163845	0.984796	0.0919393	0.250793	0.856522	0.858563
SMAP2	NM_022733	5	57	0.496395	0.163864	0.984745	0.0224784	0.809078	0.979583	0.98018
RIOX2	NM_032778	5	56	0.495946	0.163876	0.984647	0.0919393	0.250793	0.856522	0.858478
GABRB2	NM_000813	5	56	0.494571	0.163909	0.984679				0
OS9	NM_001261420	5	54	-0.495372	0.163948	0.984749	-0.0646371	0.43318	0.909717	0.912782
KIF17	NM_001122819	5	57	-0.487636	0.163967	0.984691	-0.0801739	0.296541	0.87241	0.874259
TMEM129	NM_138385	5	54	-0.490082	0.163999	0.984717	-0.0334591	0.695827	0.963443	0.963934
SLC37A1	NM_018964	5	54	-0.495913	0.164002	0.98457	-0.163987	0.0467638	0.785166	0.791559
GPR18	NM_001098200	5	57	-0.487598	0.164011	0.984457	-0.11048	0.182602	0.833023	0.834349
NUDT7	NM_001243661	5	56	-0.48947	0.164017	0.984322	-0.03998	0.619197	0.951141	0.952391
CCM2	NM_001029835	3	57	-0.612643	0.164043	0.984314	-0.160169	0.0657056	0.793	0.801906
KLHL13	NM_001168300	5	57	-0.487557	0.164061	0.984254				0
CASP5	NM_001136112	5	54	-0.508565	0.164075	0.984169	-0.0856636	0.273322	0.865901	0.868499
COL14A1	NM_021110	5	57	-0.487516	0.164104	0.984178	-0.14489	0.0581155	0.793	0.800663
C6orf89	NM_152734	5	57	-0.487508	0.164113	0.984063	-0.250192	0.00196815	0.780561	1.44173
DYM	NM_017653	5	57	0.49615	0.164128	0.983991	0.0244551	0.776275	0.972747	0.972965
KIF17	NM_020816	5	57	-0.487486	0.164139	0.983886	-0.0801739	0.296541	0.87241	0.874184
EVC	NM_001306092	5	52	0.496671	0.16415	0.983788	0.161829	0.0422437	0.783723	0.785318
ANXA6	NM_001193544	5	55	0.495615	0.164162	0.983694	-0.104411	0.217451	0.847219	0.849595
TNIK	NM_001161560	5	57	-0.487458	0.164168	0.98356	-0.0648384	0.477471	0.922707	0.923842
ALDOA	NM_184041	5	56	0.495639	0.164191	0.983531	0.0304764	0.758189	0.971758	0.972385
GPT2	NM_133443	5	57	0.496041	0.164249	0.983717	0.0393482	0.654898	0.957298	0.957959
UPK1A	NM_007000	5	57	-0.487324	0.164316	0.983949	-0.0338629	0.689157	0.963211	0.96361
KCTD3	NM_016121	5	57	0.495922	0.164369	0.9841	0.0930408	0.269194	0.864339	0.866825
TEDC1	NM_001198983	4	51	-0.514602	0.164456	0.984453	-0.0325501	0.687198	0.962869	0.963964
HLA-DQB2	NM_001198858	4	48	0.571807	0.164478	0.984418	0.209251	0.0161987	0.780561	0.861986
LILRB3	NM_001081450	4	48	0.571807	0.164478	0.984251	0.209251	0.0161987	0.780561	0.860656
CA8	NM_004056	5	57	0.495793	0.164504	0.984244	0.205374	0.0781691	0.802362	0.803848
PLPPR3	NM_024888	4	55	-0.4906	0.164553	0.984371	-0.183167	0.0221401	0.780561	0.835812
EPB41L3	NM_001281534	5	57	-0.487065	0.164604	0.984509	-0.0165449	0.8332	0.982759	0.983113
PLP1	NM_000533	5	57	-0.487065	0.164605	0.984349				0
PLP1	NM_001128834	5	57	-0.487065	0.164605	0.984182				0
RIOX2	NM_153182	5	56	0.495228	0.164621	0.984109	0.0897502	0.262253	0.862364	0.863948
TRIM52	NM_032765	4	40	0.532322	0.164629	0.983991	0.289867	0.00277192	0.780561	1.20803
BIN1	NM_004305	4	56	0.511446	0.164684	0.984152	0.131364	0.155274	0.823339	0.824737
RIOX2	NM_001042533	5	56	0.495162	0.164693	0.984039	0.0908448	0.256479	0.857382	0.859482
TMEM8A	NM_021259	5	55	-0.488137	0.164724	0.984062	-0.124328	0.107048	0.812299	0.818834
PDHX	NM_003477	5	57	0.495578	0.164726	0.983908	0.00104864	0.989399	0.998444	0.998799
FAM86C1	NM_001099653	4	41	-0.558985	0.16478	0.984064	-0.172334	0.0639697	0.793	0.803508
STXBP2	NM_001127396	4	57	-0.510145	0.1648	0.984015	-0.00470856	0.954937	0.995211	0.996469
DEPDC1	NM_001114120	5	56	-0.492653	0.164824	0.98399	-0.0311823	0.688733	0.963166	0.963604
ZNF410	NM_001242926	5	56	-0.491146	0.164829	0.983858	0.0240497	0.799941	0.977657	0.978094
TAPBPL	NM_018009	5	57	-0.486842	0.16485	0.983814	-0.100663	0.186102	0.836	0.837558
RASSF5	NM_182665	5	57	-0.486824	0.164866	0.983745	-0.0903774	0.313182	0.875017	0.878415
C6orf226	NM_001008739	5	53	-0.497468	0.164881	0.983669	-0.125638	0.137789	0.823339	0.826037
NDUFS1	NM_001199982	5	57	-0.486765	0.164931	0.983801	-0.0560193	0.51507	0.930427	0.931716
ACD	NM_001082486	5	57	-0.486732	0.164963	0.983825	-0.136311	0.0746462	0.797965	0.797144
RTL3	NM_152694	5	45	-0.51568	0.164982	0.983773	-0.151235	0.0772055	0.802362	0.804756
DUS3L	NM_020175	5	54	-0.491072	0.165011	0.98378	-0.156247	0.0477439	0.785166	0.785744
STOX1	NM_001130161	5	56	-0.486283	0.165014	0.983635	0.0197563	0.795252	0.977011	0.977464
ATP5PF	NM_001003701	5	56	0.499845	0.165024	0.983526	0.012805	0.886371	0.988207	0.988305
HOXC13	NM_017410	3	54	-0.576326	0.165032	0.983411				0
STOX1	NM_152709	5	56	-0.486259	0.165033	0.983248	0.0197563	0.795252	0.977011	0.977429
ITIH1	NM_001166435	5	57	0.495237	0.165079	0.98336	-0.0654897	0.398048	0.897571	0.899711
HDAC6	NM_006044	5	57	-0.486607	0.165102	0.983326	-0.153469	0.0447476	0.785166	0.787635
SH2B1	NM_001308294	5	56	0.493441	0.165105	0.983182	0.111428	0.20826	0.844006	0.845341
ITIH1	NM_001166436	5	57	0.49519	0.165122	0.983115	-0.0654897	0.398048	0.897571	0.899652
CAMK2D	NM_172127	4	57	0.513282	0.16523	0.983593	-0.174319	0.234115	0.848694	0.851144
CAMK2D	NM_172115	4	57	0.513282	0.16523	0.983427	-0.174319	0.234115	0.848694	0.851054
PPT1	NM_001142604	5	57	-0.486411	0.165321	0.983804	-0.0483839	0.571835	0.942231	0.943033
HEPACAM2	NM_001288810	5	55	-0.495466	0.165335	0.983722	0.0411782	0.612231	0.949644	0.950467
BLM	NM_001287247	5	56	-0.488192	0.165344	0.983612	-0.107248	0.158925	0.824151	0.83244
PRMT8	NM_019854	5	57	0.494956	0.165376	0.983636	0.0381154	0.722127	0.967589	0.968377
SLC26A6	NM_001281732	3	57	-0.611598	0.165405	0.983643	-0.173452	0.0245525	0.780561	0.823093
TCOF1	NM_001135243	5	56	-0.489715	0.16548	0.983923	-0.12136	0.110925	0.812299	0.817603
TUFT1	NM_001301317	5	57	-0.486253	0.165502	0.983888	0.0397724	0.611033	0.949427	0.950965
TTC19	NM_017775	5	57	0.494824	0.165509	0.983766	0.062835	0.45079	0.914492	0.917218
CDC42BPB	NM_006035	5	57	0.4948	0.165532	0.983734	0.02307	0.77006	0.972711	0.973218
MUC1	NM_001044393	5	55	-0.495284	0.165605	0.984005	0.0660138	0.421092	0.906038	0.907189
ABHD16A	NM_001177515	5	53	0.492456	0.165663	0.984181	-0.120457	0.154772	0.823339	0.830524
MMP16	NM_005941	5	57	0.49464	0.165706	0.984271	0.0471417	0.638957	0.952933	0.953478
PEX5L	NM_001256754	5	57	0.494526	0.165812	0.984736	-0.0090411	0.919154	0.9914	0.992023
JADE2	NM_001289984	5	57	-0.485926	0.165861	0.984867	-0.0705059	0.395018	0.897326	0.899772
FILIP1L	NM_001282793	5	56	-0.485398	0.16599	0.985467	-0.0459973	0.567464	0.94114	0.942689
WSCD1	NM_015253	5	56	-0.481389	0.166014	0.985441	-0.0754721	0.355262	0.88524	0.887357
UBE2E1	NM_001202476	5	57	-0.485739	0.16606	0.985547	-0.114725	0.272341	0.865692	0.867465
GRAMD4	NM_015124	4	52	0.51548	0.166091	0.985569	0.164726	0.0542582	0.793	0.796272
PDCD2	NM_002598	4	50	0.516674	0.166142	0.985702	0.120575	0.163521	0.824151	0.827194
SEC11C	NM_033280	5	57	-0.48555	0.166275	0.986327				0
FAF2	NM_014613	5	57	0.494043	0.166312	0.986382	-0.0581745	0.603848	0.948548	0.949397
NDUFS5	NM_001184979	5	54	0.495325	0.166343	0.986402	0.0617223	0.483226	0.924297	0.925563
UGP2	NM_001001521	5	57	0.493969	0.16639	0.986513	0.0559553	0.604773	0.948673	0.950243
SNX19	NM_014758	5	56	0.496794	0.166401	0.986414	0.140733	0.0719144	0.79673	0.796122
CTTN	NM_138565	5	54	0.492189	0.166433	0.986438	0.00598491	0.942148	0.994572	0.994732
MLYCD	NM_012213	5	55	-0.493501	0.166443	0.986335	-0.162907	0.0408892	0.783723	0.788669
EIF4B	NM_001417	5	56	-0.491117	0.166512	0.986574	-0.0686049	0.449456	0.914492	0.916236
KCNG1	NM_002237	5	57	-0.485308	0.166517	0.986441	-0.174586	0.0473478	0.785166	0.787506
P2RY13	NM_176894	5	57	-0.485279	0.166545	0.98644	-0.145802	0.063467	0.793	0.804827
PRPF4B	NM_003913	5	57	0.493804	0.166562	0.986378	0.0878062	0.294507	0.871375	0.8732
NUSAP1	NM_018454	5	56	-0.489588	0.166574	0.986282	-0.103	0.187791	0.836	0.837711
ATAD2B	NM_001242338	5	57	0.493781	0.166585	0.986184	0.0333167	0.678759	0.962194	0.962955
TRMT2B	NM_024917	5	52	-0.49107	0.166646	0.986377	-0.0436163	0.595029	0.946684	0.948393
PEX5L	NM_001256751	5	57	0.493678	0.166698	0.986519	-0.0090411	0.919154	0.9914	0.991992
NDC1	NM_018087	5	55	-0.49142	0.166711	0.986436	-0.0685054	0.401414	0.898367	0.899817
JADE2	NM_015288	5	57	-0.485125	0.166716	0.9863	-0.0717215	0.386919	0.896673	0.899355
TRMT2B	NM_001167972	5	52	-0.491035	0.166746	0.986314	-0.0436163	0.595029	0.946684	0.948349
TRMT2B	NM_001167970	5	52	-0.491035	0.166746	0.986149	-0.0436163	0.595029	0.946684	0.948305
RPS6KA1	NM_001006665	5	57	-0.485076	0.166765	0.986094	-0.146062	0.107347	0.812299	0.819475
ZBTB44	NM_014155	5	57	0.493591	0.166792	0.986087	-0.0206814	0.825206	0.981583	0.981959
CNOT10	NM_001256741	5	57	-0.485027	0.166823	0.986104	-0.0985597	0.271385	0.86554	0.868195
PDE8B	NM_001029853	5	57	0.493552	0.166834	0.986005	0.0900935	0.300564	0.872426	0.875623
FOXP4	NM_138457	5	56	-0.484422	0.166878	0.986101	-0.0029155	0.972824	0.995797	0.995907
ODAPH	NM_178497	5	55	-0.492638	0.16707	0.987072	-0.0188584	0.819126	0.981222	0.981816
APBB1	NM_145689	5	57	0.493297	0.1671	0.987085	0.102412	0.236638	0.850051	0.851773
EHHADH	NM_001166415	5	56	-0.48376	0.16712	0.987038	-0.0228222	0.768369	0.972711	0.973403
THG1L	NM_017872	5	56	0.496767	0.167124	0.986898	0.107874	0.2075	0.844006	0.845447
BCL2L14	NM_138722	5	53	-0.501078	0.167124	0.986734	-0.0655228	0.415353	0.904258	0.906394
BCL2L14	NM_138723	5	53	-0.501078	0.167124	0.986569	-0.0655228	0.415353	0.904258	0.906337
PTPN5	NM_001278236	5	56	-0.483041	0.167154	0.986581	-0.147636	0.067801	0.793	0.798331
PTPN5	NM_001039970	5	56	-0.48302	0.167173	0.986526	-0.147636	0.067801	0.793	0.798058
ZNF782	NM_001001662	3	44	0.631967	0.167179	0.986399	0.0681947	0.441223	0.912662	0.91594
DHRS4L2	NM_001193635	4	52	-0.543835	0.167225	0.986507	0.0125504	0.882146	0.987557	0.987816
EDN2	NM_001302269	5	55	-0.496329	0.167241	0.986436	-0.055379	0.529305	0.933713	0.93516
NID1	NM_002508	5	57	0.493145	0.167267	0.986426	0.100459	0.190875	0.838461	0.84004
RAI14	NM_001145522	5	57	0.493141	0.167271	0.986283	0.143663	0.0687276	0.793	0.794034
ANKAR	NM_144708	5	57	0.493131	0.167281	0.98618	-0.0455012	0.548343	0.938598	0.940137
APBB1	NM_001164	5	57	0.493112	0.167299	0.986121	0.102412	0.236638	0.850051	0.851684
EBI3	NM_005755	5	55	-0.484045	0.167351	0.986264	-0.126565	0.110476	0.812299	0.81903
BTC	NM_001729	5	54	0.504699	0.167354	0.986112	0.00518745	0.951933	0.995211	0.995386
TMEM259	NM_001033026	4	50	-0.498021	0.167427	0.986381	-0.177275	0.0362574	0.783115	0.784604
ERMARD	NM_001278533	4	48	0.570808	0.167478	0.986349	0.0909459	0.280124	0.866818	0.869568
NLRP5	NM_153447	3	41	0.621557	0.167478	0.986514	0.0327872	0.717758	0.96674	0.967303
GTF2IRD1	NM_001199207	5	54	-0.494366	0.167528	0.986482	-0.128434	0.115687	0.812299	0.818363
SWAP70	NM_001297714	5	57	0.492894	0.167533	0.986345	0.175915	0.0420719	0.783723	0.788082
TMEM53	NM_024587	5	57	-0.484329	0.167596	0.986552	-0.119059	0.153044	0.823339	0.828876
NLGN4X	NM_020742	3	42	0.633066	0.167604	0.986435	0.277808	0.0108677	0.780561	0.912598
SLC29A3	NM_001174098	5	56	-0.487719	0.167637	0.98647	-0.0539126	0.496586	0.927383	0.928526
CAMK2D	NM_172114	4	57	0.51083	0.167787	0.987188	-0.174319	0.234115	0.848694	0.850965
ATAD2B	NM_017552	5	57	0.492648	0.167795	0.987068	0.0322061	0.688897	0.963211	0.963599
ROBO2	NM_001290065	5	57	0.492616	0.16783	0.98711	-0.0143493	0.866123	0.985983	0.986592
TMEM106C	NM_001143842	5	52	-0.501021	0.167856	0.987097	-0.219659	0.0148307	0.780561	0.871341
TMEM106C	NM_024056	5	52	-0.501021	0.167856	0.986933	-0.219659	0.0148307	0.780561	0.869857
POLK	NM_016218	5	57	-0.484044	0.167934	0.987232	-0.029715	0.695061	0.963443	0.964385
HPGD	NM_000860	5	57	0.492502	0.167944	0.987124	0.0090411	0.919154	0.9914	0.991961
TMF1	NM_007114	5	57	0.492491	0.167957	0.987036	0.123396	0.114574	0.812299	0.818228
HCFC1	NM_005334	5	56	0.490848	0.167966	0.986926	0.0337371	0.6633	0.95884	0.959367
RPA2	NM_002946	5	57	-0.483908	0.168087	0.98747	-0.0684618	0.418691	0.904687	0.906897
COCH	NM_001135058	5	57	0.49236	0.168094	0.987351	0.208239	0.0155287	0.780561	0.867919
COCH	NM_004086	5	57	0.49236	0.168094	0.987187	0.208239	0.0155287	0.780561	0.866513
ANAPC2	NM_013366	4	54	0.507533	0.168234	0.987843	0.087853	0.299387	0.872426	0.874785
AQP12A	NM_198998	4	41	-0.543854	0.168234	0.987679	-0.0518833	0.562594	0.940183	0.941366
ARL6IP4	NM_016638	4	54	-0.520102	0.168284	0.987811	-0.0817385	0.302647	0.872426	0.875912
NOP16	NM_001291307	4	54	0.520097	0.168284	0.987647	0.00535877	0.957791	0.995211	0.996067
MR1	NM_001195035	5	54	-0.48508	0.168326	0.987731	-0.119344	0.147864	0.823339	0.825624
PF4	NM_002619	4	50	-0.550011	0.16836	0.987763	-0.00167365	0.985099	0.998444	0.998556
FGF23	NM_020638	5	52	0.491026	0.168385	0.987747	0.236495	0.00657841	0.780561	0.972052
ARFGEF2	NM_006420	5	57	0.491963	0.16852	0.988375	0.0819931	0.303434	0.872426	0.87554
QRICH2	NM_032134	5	56	0.495437	0.168525	0.988239	0.124668	0.0986012	0.812034	0.811751
ELMO3	NM_024712	5	57	0.491938	0.168541	0.98817	0.0176213	0.819323	0.981222	0.981779
GRIK2	NM_021956	5	57	-0.483479	0.16856	0.988119	-0.253609	0.0415687	0.783723	0.788957
GTF2H3	NM_001516	5	57	-0.483462	0.168576	0.98805	0.176966	0.0525181	0.791441	0.789583
AZI2	NM_001271650	5	57	0.491899	0.168583	0.987924	0.0888296	0.288916	0.868371	0.871404
GSTM2	NM_000848	4	46	0.562796	0.168587	0.987783	0.181296	0.0469999	0.785166	0.787809
ADAT1	NM_012091	5	57	-0.48345	0.16859	0.987637	0.0183531	0.811136	0.980076	0.980397
PSMD2	NM_002808	5	56	0.490757	0.168621	0.987657	0.109289	0.266105	0.864215	0.866767
PATE3	NM_001129883	5	49	0.5091	0.168637	0.987588	0.0860715	0.339722	0.881594	0.883738
BTN2A1	NM_078476	4	55	-0.501565	0.168713	0.987867	-0.165667	0.0341321	0.780561	0.78186
HOXC12	NM_173860	4	53	0.523041	0.168713	0.987703	0.0747696	0.508883	0.929038	0.930448
KLB	NM_175737	5	57	-0.483317	0.168741	0.987707	-0.130932	0.0841253	0.802362	0.804766
PLA1A	NM_001206961	5	56	-0.485354	0.168798	0.987878	-0.120588	0.135769	0.821978	0.823247
GLRB	NM_000824	5	56	0.491225	0.168804	0.987749	0.0181139	0.866944	0.985983	0.986711
MRPL45	NM_032351	4	51	-0.552388	0.168809	0.987615	-0.128157	0.122097	0.812972	0.816566
GLRB	NM_001166060	5	56	0.491187	0.168845	0.987658	0.0181139	0.866944	0.985983	0.986679
SMAP2	NM_001198980	5	57	0.491646	0.168848	0.987517	0.0391615	0.675801	0.961151	0.961571
LRBA	NM_006726	5	57	-0.483189	0.168883	0.987554	-0.102145	0.177823	0.831757	0.834437
RPL14	NM_003973	5	54	-0.483953	0.16894	0.987724	-0.0690276	0.443877	0.912662	0.915049
PLCD3	NM_133373	5	57	-0.483129	0.168948	0.98761	-0.138918	0.0730268	0.797205	0.800203
UTY	NM_182660	4	46	0.574375	0.168965	0.987545	0.0908763	0.335019	0.880272	0.882845
RRM2B	NM_015713	5	56	-0.481999	0.169011	0.987649	-0.079075	0.383346	0.895354	0.896983
LYZL6	NM_001199951	2	39	0.726983	0.16904	0.987334	0.167203	0.103993	0.812299	0.816695
AK4	NM_001005353	5	55	0.488376	0.16904	0.98766	0.0187226	0.840506	0.983667	0.984479
AK4	NM_203464	5	55	0.488372	0.16904	0.987497	0.0187226	0.840506	0.983667	0.984446
STRA6	NM_001199041	5	56	-0.486752	0.169042	0.987182	-0.164964	0.0340757	0.780561	0.787378
TLR4	NM_003266	5	57	-0.483031	0.169053	0.987082	-0.0947167	0.211486	0.846847	0.847939
COL4A3BP	NM_001130105	5	57	-0.483022	0.169065	0.986991	-0.114831	0.168167	0.825545	0.828774
GLUD1	NM_005271	5	56	0.490833	0.169082	0.986925	0.064292	0.483942	0.924297	0.925493
MPP1	NM_001166460	5	55	0.495209	0.169091	0.986814	0.0484932	0.58616	0.945136	0.946172
CEP135	NM_025009	5	57	-0.482972	0.169116	0.986797	-0.208376	0.00716675	0.780561	0.956372
R3HCC1L	NM_001256619	5	55	-0.48718	0.169212	0.987196	-0.0305941	0.695627	0.963443	0.964044
PHYHD1	NM_001100876	5	57	-0.482865	0.169241	0.987204	-0.18187	0.0251708	0.780561	0.822989
PALB2	NM_024675	5	57	-0.48286	0.169247	0.987077	-0.0142984	0.851669	0.983667	0.984459
ARL6IP4	NM_001002252	4	54	-0.519203	0.169267	0.987029	-0.0701444	0.376392	0.893026	0.895192
NUSAP1	NM_001243142	5	56	-0.487161	0.169276	0.986916	-0.103	0.187791	0.836	0.837602
PIK3C2A	NM_002645	5	57	-0.482806	0.169305	0.986924	-0.0686766	0.367025	0.889305	0.890822
EGR3	NM_001199881	5	56	0.488157	0.169364	0.987108	0.0753145	0.595883	0.946765	0.948175
FAM184B	NM_015688	5	57	0.49116	0.169372	0.986992	0.142887	0.0652003	0.793	0.802281
MBOAT7	NM_001146083	4	50	0.565765	0.169418	0.987098	-0.0639393	0.465076	0.917287	0.918441
CHRNA7	NM_001190455	2	48	-0.727729	0.169469	0.987229	-0.0307483	0.737798	0.968209	0.969713
ZNF775	NM_173680	3	45	0.48957	0.169519	0.98736	0.063672	0.466944	0.918833	0.920071
CLEC18C	NM_173619	5	54	-0.489448	0.169545	0.987344	-0.0463908	0.560397	0.940023	0.941947
DPP8	NM_130434	5	57	0.490961	0.169584	0.987413	0.00255658	0.977377	0.996385	0.997011
RSL1D1	NM_015659	5	55	-0.485249	0.169595	0.987313	-0.18836	0.0141871	0.780561	0.869124
EVC	NM_001306090	5	52	0.49134	0.169671	0.98759	0.112738	0.155114	0.823339	0.827971
RIBC1	NM_144968	5	55	0.491729	0.169721	0.987721	0.0244322	0.761345	0.972488	0.973025
ARHGAP12	NM_001270696	5	56	0.489032	0.169739	0.987665	0.0185777	0.819995	0.981222	0.9819
DCHS1	NM_003737	5	57	-0.482417	0.169742	0.987518	-0.0815841	0.279753	0.866818	0.870458
VKORC1L1	NM_001284342	5	54	-0.490396	0.169746	0.987381	-0.0632047	0.460194	0.916142	0.917697
TXNDC9	NM_005783	5	56	0.490583	0.169756	0.987276	-0.126333	0.219301	0.847219	0.849589
STIM1	NM_003156	4	57	0.509768	0.169767	0.987179	0.0743492	0.392931	0.897326	0.899364
LYPLA1	NM_001279360	5	55	0.488758	0.169771	0.98704	0.139497	0.144292	0.823339	0.826594
MAGIX	NM_024859	5	53	-0.497804	0.169797	0.987025	-0.0832917	0.300485	0.872426	0.875689
SPEG	NM_001173476	5	56	-0.481971	0.169804	0.986908				0
ACD	NM_001082487	5	57	-0.48228	0.169897	0.987282	-0.135358	0.0766994	0.802362	0.802152
CYP4B1	NM_001099772	5	54	-0.47696	0.169923	0.98727	-0.070918	0.382674	0.895354	0.896997
IRX4	NM_001278633	4	49	0.501684	0.169923	0.987108	0.0693309	0.423038	0.907626	0.909219
IRX4	NM_001278635	4	49	0.501684	0.169923	0.986946	0.0693309	0.423038	0.907626	0.909162
DZIP1L	NM_173543	3	54	0.607467	0.170023	0.98737	0.055969	0.478247	0.922782	0.924565
OS9	NM_001017957	5	54	-0.489425	0.170074	0.9875	-0.0790009	0.338097	0.880905	0.883183
DCDC1	NM_020869	5	56	-0.482313	0.170124	0.98763	-0.0959591	0.207521	0.844006	0.84513
GPR82	NM_080817	5	57	0.490445	0.170129	0.987496	0.135728	0.0931483	0.803329	0.803156
DMKN	NM_001190349	5	56	-0.486395	0.170131	0.987346	-0.00992269	0.898111	0.989864	0.990425
RNF103-CHMP3	NM_001198954	5	57	0.490402	0.170174	0.987436	0.0497607	0.620444	0.951141	0.952862
TBX6	NM_004608	5	56	-0.48777	0.170214	0.987506	-0.0671719	0.415359	0.904258	0.905892
PSMA1	NM_148976	5	56	-0.483732	0.170329	0.988007				0
SIRPB1	NM_001083910	2	40	-0.579032	0.170351	0.987975	-0.0369537	0.69698	0.963443	0.964096
NDUFS8	NM_002496	5	55	-0.487227	0.170387	0.988021	0.089635	0.317173	0.875017	0.877458
USP9X	NM_001039590	5	57	0.490198	0.170397	0.987918	0.0301258	0.736728	0.968209	0.969566
ANKRD33B	NM_001164440	5	52	0.490045	0.170402	0.98762	0.0401154	0.628432	0.951141	0.952259
ARNT2	NM_014862	3	53	-0.613404	0.170402	0.987782				0
LRRC34	NM_001172780	5	57	0.490156	0.170444	0.987703	0.0146844	0.849037	0.983667	0.984392
PDE8B	NM_001029852	5	57	0.490145	0.170454	0.987603	0.0844205	0.329297	0.880272	0.882971
MFSD12	NM_001287529	5	55	-0.481541	0.170462	0.987482	-0.129274	0.116992	0.812299	0.820519
GUCD1	NM_001284257	4	52	0.516983	0.170528	0.987703	0.189107	0.0857618	0.802362	0.803892
CRELD1	NM_001031717	5	56	-0.483537	0.170533	0.987573	-0.1539	0.0480377	0.785166	0.78607
CCDC154	NM_001143980	5	55	-0.482851	0.170604	0.98782	-0.0930014	0.227999	0.847219	0.849451
GCNT2	NM_001491	5	55	-0.486085	0.170613	0.987715	-0.0247938	0.759063	0.971758	0.972492
PEX5L	NM_001256750	5	57	0.489978	0.17063	0.987647	-0.0090411	0.919154	0.9914	0.99193
ANKS1B	NM_001204069	5	57	0.48992	0.170692	0.987846				0
TRMO	NM_016481	5	55	-0.488928	0.170708	0.98778	-0.1026	0.187496	0.836	0.837806
BRD2	NM_001199456	5	55	-0.488928	0.170708	0.987618	-0.1026	0.187496	0.836	0.837698
NCAPH	NM_001281712	5	57	-0.481536	0.170741	0.987643	-0.100833	0.191197	0.838559	0.840274
EPC1	NM_001282391	5	57	0.489846	0.170775	0.987679	0.0875125	0.323012	0.878369	0.880521
IQCK	NM_001305122	5	56	0.493292	0.170836	0.987872	0.0400116	0.612194	0.949644	0.950451
CD28	NM_006139	5	57	-0.481436	0.170844	0.987754	-0.080009	0.344611	0.882991	0.884892
TNRC6B	NM_001162501	5	57	-0.481431	0.170848	0.98762	-0.0461243	0.570187	0.941841	0.942799
RASSF1	NM_170713	5	56	-0.478467	0.170928	0.987917	-0.00379732	0.968082	0.995211	0.996266
GREM1	NM_013372	4	55	-0.539135	0.170931	0.987775				0
ITM2C	NM_001012514	5	56	-0.48309	0.170942	0.987678	-0.144054	0.13704	0.823339	0.824995
OGDHL	NM_018245	5	56	0.490357	0.170952	0.987573	0.00338098	0.966639	0.995211	0.99627
CIITA	NM_001286402	5	56	-0.485002	0.171028	0.987849	-0.0799659	0.29356	0.871145	0.873551
KCNE1	NM_000219	3	55	0.611127	0.171032	0.987712	0.0673239	0.436587	0.910507	0.912256
KCNE1	NM_001127670	3	55	0.611127	0.171032	0.987551	0.0673239	0.436587	0.910507	0.912201
KCNE1	NM_001270404	3	55	0.611127	0.171032	0.987389	0.0673239	0.436587	0.910507	0.912145
KCNE1	NM_001127668	3	55	0.611127	0.171032	0.987228	0.0673239	0.436587	0.910507	0.91209
KCNE1	NM_001270402	3	55	0.611127	0.171032	0.987067	0.0673239	0.436587	0.910507	0.912035
KCNE1	NM_001270403	3	55	0.611127	0.171032	0.986906	0.0673239	0.436587	0.910507	0.911979
KCNE1	NM_001270405	3	55	0.611127	0.171032	0.986745	0.0673239	0.436587	0.910507	0.911924
KCNE1	NM_001127669	3	55	0.611127	0.171032	0.986584	0.0673239	0.436587	0.910507	0.911869
PNRC2	NM_017761	5	55	-0.483626	0.171107	0.98686	-0.117912	0.247858	0.855694	0.858241
GRIK2	NM_175768	5	57	-0.481192	0.171124	0.986796	-0.250069	0.0398326	0.783723	0.792257
OR6F1	NM_001005286	2	34	-0.61756	0.171133	0.986683	-0.236715	0.0259143	0.780561	0.815543
NLGN4X	NM_001282146	3	42	0.629517	0.171158	0.986668	0.279168	0.0119599	0.780561	0.901024
NLGN4X	NM_001282145	3	42	0.629517	0.171158	0.986507	0.279168	0.0119599	0.780561	0.899057
NLGN4X	NM_181332	3	42	0.629517	0.171158	0.986346	0.279168	0.0119599	0.780561	0.897098
CIITA	NM_000246	5	56	-0.484885	0.17116	0.986201	-0.0790251	0.299276	0.872426	0.874907
PCDHB11	NM_018931	4	52	-0.544101	0.171208	0.986315	0.0314718	0.695631	0.963443	0.963856
PCDHA7	NM_031852	5	55	0.484586	0.171233	0.9863	0.150688	0.0497634	0.785166	0.78664
DACH2	NM_001139514	5	51	-0.496825	0.171233	0.986139	-0.151564	0.0851318	0.802362	0.805442
ERG	NM_001291391	5	57	0.489412	0.171239	0.986011	-0.186082	0.0271163	0.780561	0.816073
KBTBD8	NM_032505	5	56	0.492879	0.171296	0.986181	-0.0728493	0.442695	0.912662	0.916786
SLC35C2	NM_001281458	5	56	0.493721	0.171433	0.986805	0.12175	0.143974	0.823339	0.827388
CASP5	NM_004347	5	54	-0.502133	0.171435	0.986658	-0.0878946	0.263222	0.863205	0.864904
CAPN3	NM_000070	5	57	0.48916	0.171514	0.98695	0.133206	0.104499	0.812299	0.816568
PKM	NM_182471	5	57	0.489046	0.171634	0.98748	0.0234758	0.793338	0.976636	0.977448
MARVELD3	NM_001017967	5	57	-0.48073	0.171645	0.987383	-0.0645818	0.402513	0.899244	0.90058
CD101	NM_001256111	5	56	-0.485007	0.171654	0.987277	-0.12136	0.110925	0.812299	0.817428
LGR4	NM_018490	5	57	0.488981	0.171701	0.987387	0.0644278	0.437023	0.910797	0.912338
PRKCB	NM_212535	5	57	0.488965	0.171717	0.987319	0.129815	0.203295	0.842996	0.844502
SMARCAL1	NM_014140	5	55	-0.492321	0.171799	0.987629	-0.050294	0.518221	0.931676	0.933346
SMARCAL1	NM_001127207	5	55	-0.492321	0.171799	0.987469	-0.050294	0.518221	0.931676	0.933297
TRADD	NM_003789	5	56	-0.484541	0.171836	0.987518	0.0610461	0.459167	0.916142	0.91772
EDNRB	NM_003991	5	57	0.488802	0.171892	0.987682	0.12918	0.101692	0.812299	0.815736
ARNTL2	NM_001248005	5	47	0.480588	0.171939	0.987792	0.167518	0.0542455	0.793	0.796426
ASIC1	NM_001095	5	57	0.488733	0.171967	0.987789	0.0688927	0.59802	0.947516	0.948201
RGS21	NM_001039152	5	57	0.48873	0.17197	0.98765	0.108365	0.253496	0.856907	0.859525
DNTT	NM_001017520	5	57	-0.480412	0.172013	0.987733	-0.0283132	0.719799	0.96674	0.967479
EVC	NM_153717	5	52	0.489061	0.172015	0.987585	0.111675	0.159046	0.824151	0.829667
FAM20A	NM_001243746	5	57	-0.480402	0.172023	0.987469	0.046303	0.57449	0.943247	0.944607
ZFP1	NM_153688	5	57	0.488675	0.17203	0.987353	0.0626833	0.463903	0.917232	0.918549
CYP4B1	NM_000779	5	54	-0.475395	0.17204	0.987249	-0.0720618	0.375047	0.892876	0.894588
DDI1	NM_001001711	5	57	0.488654	0.172051	0.987149	0.187188	0.0182476	0.780561	0.854755
C6orf89	NM_001286635	5	57	-0.480365	0.17207	0.987098	-0.255076	0.00168999	0.780561	1.49192
DNTT	NM_004088	5	57	-0.480361	0.172075	0.986966	-0.0272646	0.729763	0.968093	0.969329
ARHGAP26	NM_001135608	5	57	0.488623	0.172085	0.986868	0.00246576	0.977916	0.996385	0.996675
CREBZF	NM_001039618	3	50	0.489448	0.172116	0.986882	-0.0232495	0.807748	0.979583	0.979949
SMURF2	NM_022739	5	57	-0.480234	0.172205	0.987235	-0.136585	0.256347	0.857382	0.859543
NMRK2	NM_170678	5	48	-0.466811	0.172216	0.98714	-0.19924	0.0311264	0.780561	0.800336
C17orf49	NM_174893	4	56	0.503899	0.172267	0.987269	-0.0226638	0.835401	0.983443	0.983687
ABCE1	NM_002940	5	57	0.488451	0.172267	0.987109	0.237245	0.0694191	0.793042	0.791925
PRR35	NM_145270	5	52	-0.480339	0.172292	0.987094	-0.100669	0.202142	0.842371	0.843581
ODF2L	NM_001184765	5	57	-0.480141	0.172309	0.987028	-0.0352058	0.65108	0.95636	0.957132
HABP2	NM_004132	5	57	-0.480125	0.172323	0.98695	-0.128995	0.0959894	0.807896	0.808024
MOXD1	NM_015529	5	57	0.488371	0.172349	0.98694	0.165667	0.0341321	0.780561	0.78134
KRTAP10-8	NM_198695	5	50	0.480356	0.172469	0.987465	0.196863	0.0164302	0.780561	0.859687
TCEAL4	NM_001006935	5	48	-0.504703	0.172494	0.987449	-0.235554	0.00818244	0.780561	0.911693
VPS11	NM_021729	5	57	0.488228	0.172504	0.987347	0.0388952	0.649485	0.956108	0.956707
IQCK	NM_153208	5	56	0.49174	0.172507	0.987203	0.0229986	0.774959	0.972747	0.973264
TCEAL4	NM_001305841	5	48	-0.504681	0.172519	0.986955	-0.235554	0.00818244	0.780561	0.908752
TCEAL4	NM_001305840	5	48	-0.504684	0.172519	0.986795	-0.235554	0.00818244	0.780561	0.90583
LIMS3	NM_033514	3	29	0.592461	0.172519	0.987114	0.246755	0.0473969	0.785166	0.786802
SGCG	NM_000231	5	51	0.495979	0.172544	0.98678	0.194775	0.0260594	0.780561	0.817865
USP48	NM_032236	5	57	-0.479912	0.172557	0.986694	-0.202093	0.0182064	0.780561	0.858668
LEKR1	NM_001004316	5	56	-0.482204	0.172564	0.986573	-0.126539	0.0994408	0.812249	0.814572
TCEAL4	NM_024863	5	48	-0.504644	0.172569	0.986286	-0.235554	0.00818244	0.780561	0.902927
TCEAL4	NM_001305842	5	48	-0.504647	0.172569	0.986127	-0.235554	0.00818244	0.780561	0.900042
NOX1	NM_007052	4	50	-0.553698	0.172569	0.986445	0	1	1	1.00528
LCOR	NM_001170765	5	56	-0.483304	0.172583	0.986047	0.0316994	0.769371	0.972711	0.973526
LCOR	NM_032440	5	56	-0.483297	0.172586	0.985904	0.0316994	0.769371	0.972711	0.97349
SLC1A2	NM_004171	5	57	0.488146	0.172597	0.985808	0.13801	0.1191	0.812299	0.816021
TCEAL4	NM_001006937	5	48	-0.504595	0.17262	0.985619	-0.235554	0.00818244	0.780561	0.897175
PEAK3	NM_198532	4	43	0.509227	0.17262	0.985778	0.0378723	0.674424	0.960842	0.961361
WHRN	NM_001083885	5	57	-0.47972	0.172775	0.986344	-0.0620285	0.434087	0.909717	0.911402
CD40LG	NM_000074	5	57	-0.479715	0.17278	0.986214	-0.17538	0.0393518	0.783723	0.794164
LIMS1	NM_001193485	5	57	0.487909	0.172853	0.98647	0.00432744	0.963384	0.995211	0.995807
CES5A	NM_145024	4	52	-0.544018	0.172922	0.986709	-0.230924	0.00343577	0.780561	1.14845
DYNAP	NM_173629	5	54	-0.493017	0.172922	0.98655	-0.069132	0.38332	0.895354	0.897288
F7	NM_000131	5	54	-0.483207	0.172973	0.986678	-0.0964747	0.221583	0.847219	0.852391
TPD52	NM_005079	5	57	0.487779	0.172981	0.986564	-0.0660687	0.471944	0.921563	0.922951
TMEM184C	NM_018241	5	57	0.487775	0.172984	0.986426	0.030411	0.732796	0.968093	0.968797
ISCU	NM_001301140	5	57	0.487726	0.173043	0.986601	0.206215	0.0484875	0.785166	0.788185
CKLF-CMTM1	NM_001202509	5	51	-0.50637	0.173124	0.986904	-0.0581256	0.501789	0.928729	0.930673
GFRA2	NM_001165039	5	57	-0.479299	0.173247	0.987448	-0.0831975	0.341837	0.882308	0.883965
NVL	NM_001243146	5	56	-0.481086	0.173248	0.987293	-0.0444222	0.580804	0.944238	0.945149
BTBD9	NM_052893	5	56	0.487044	0.173274	0.987285	0.121864	0.176463	0.829562	0.830887
ARPIN	NM_182616	5	56	-0.481185	0.173309	0.987321	-0.00526602	0.950667	0.994868	0.995181
NUP93	NM_014669	5	57	-0.479166	0.173402	0.987694	0.0234758	0.793338	0.976636	0.977414
LAYN	NM_001258391	5	56	0.493517	0.173416	0.987614	0.0568943	0.485879	0.924297	0.925649
OGG1	NM_016826	5	56	-0.480913	0.173442	0.987604	-0.165473	0.0396878	0.783723	0.793503
EPS15L1	NM_001258376	5	55	-0.489898	0.173552	0.988073	-0.167407	0.0572207	0.793	0.800834
SYT2	NM_001136504	5	55	0.483334	0.173628	0.988345	0.0765037	0.423308	0.907626	0.909004
CCDC27	NM_152492	4	52	0.510577	0.173628	0.988185	0.0573909	0.469229	0.919835	0.92141
STRADA	NM_001003787	5	57	-0.478931	0.173673	0.98828	-0.0233924	0.789268	0.975451	0.975997
ATXN7L3B	NM_001136262	5	55	0.487844	0.173679	0.988154	-0.132684	0.30378	0.872426	0.875436
HSF4	NM_001040667	5	56	0.491534	0.173771	0.98852	0.0194499	0.814492	0.980309	0.980769
OS9	NM_001261421	5	54	-0.48584	0.173805	0.988554	-0.0656434	0.428422	0.909648	0.911291
LAMP5	NM_001199897	5	57	0.486957	0.173873	0.988786	-0.0366443	0.684402	0.962869	0.96397
IKZF2	NM_001079526	5	57	-0.478756	0.173874	0.988628	0.0486875	0.633256	0.951954	0.952485
IQCJ	NM_001197100	5	56	-0.480996	0.173883	0.988524	-0.0583428	0.495418	0.926853	0.927955
HOXA5	NM_019102	5	56	-0.476844	0.173961	0.988809				0
TAC1	NM_003182	5	57	0.486852	0.173978	0.988744	0.0146831	0.888275	0.988689	0.988826
CD8B	NM_001178100	5	53	-0.480647	0.173981	0.988603	-0.0848749	0.300952	0.872426	0.875274
RIPK2	NM_003821	5	57	0.486812	0.174025	0.988692	0.0558389	0.477225	0.922707	0.924926
PTH1R	NM_001184744	5	57	0.48676	0.17408	0.988846	0.140098	0.0801218	0.802362	0.804935
PTH1R	NM_000316	5	57	0.486744	0.174099	0.988795	0.140098	0.0801218	0.802362	0.8047
CCDC59	NM_014167	5	57	-0.478544	0.174105	0.988674	-0.10198	0.192199	0.838577	0.840069
TYSND1	NM_173555	4	54	-0.511426	0.174107	0.988526	-0.0714395	0.383944	0.895354	0.896799
MLIP	NM_138569	5	57	-0.478521	0.17413	0.988499	-0.0754655	0.334527	0.880272	0.883104
ZNF570	NM_144694	4	50	0.520748	0.174157	0.988494	0.053557	0.55006	0.938772	0.940319
CGB7	NM_033142	2	49	-0.717602	0.174183	0.988479	-0.162197	0.0702901	0.793414	0.792149
IKZF2	NM_016260	5	57	-0.478395	0.174269	0.988808	0.0455463	0.655333	0.957532	0.958067
PBX2	NM_002586	4	55	0.562537	0.174283	0.988734	0.138915	0.219714	0.847219	0.850043
TRAFD1	NM_001143906	5	57	0.486527	0.174333	0.988857	0.0234951	0.760705	0.972314	0.972606
TRAFD1	NM_006700	5	57	0.486527	0.174333	0.988699	0.0234951	0.760705	0.972314	0.972569
SALL1	NM_002968	5	57	0.486524	0.174336	0.988557	0.0900645	0.243025	0.8548	0.856319
MPP1	NM_001166461	5	55	0.490087	0.174384	0.988672	0.0888192	0.31584	0.875017	0.880489
BHLHE22	NM_152414	2	36	0.564274	0.17441	0.988656	0.0252048	0.822128	0.981222	0.981689
MREG	NM_018000	5	56	-0.480036	0.174422	0.988569	-0.0105503	0.902966	0.990331	0.990512
NGEF	NM_019850	5	57	-0.478189	0.174491	0.988799	-0.096595	0.208505	0.844006	0.84504
ERICH2	NM_001289947	5	54	0.497887	0.174499	0.988688	0.111532	0.197459	0.841139	0.84273
CLDN7	NM_001185023	5	56	-0.479316	0.174519	0.988642	-0.178523	0.0463455	0.785166	0.788354
UTY	NM_001258268	4	47	0.56409	0.174586	0.988864	0.186068	0.0499143	0.785166	0.787942
CCDC47	NM_020198	5	56	0.489791	0.174589	0.98872	0.0511518	0.597512	0.9472	0.948225
SLC1A7	NM_006671	5	57	-0.478066	0.174638	0.988843	-0.055888	0.489339	0.925616	0.926906
DLK1	NM_003836	5	57	0.486213	0.174667	0.988849	-0.178558	0.0295456	0.780561	0.809892
SNX8	NM_013321	4	56	0.500736	0.174692	0.98883	0.0751264	0.36478	0.888639	0.890585
GRAMD1B	NM_020716	5	57	0.48616	0.174729	0.988882	0.130795	0.149322	0.823339	0.828529
SCRN1	NM_001145515	5	57	0.48616	0.174729	0.988724	0.062082	0.463355	0.916861	0.918044
CD46	NM_153826	4	51	-0.526439	0.174737	0.988454	0.0735496	0.365267	0.888639	0.890321
SERPINB3	NM_006919	3	54	-0.556681	0.174737	0.988612	0.0223468	0.776064	0.972747	0.97341
SAA2	NM_001127380	3	44	0.607612	0.174779	0.988535	0.152345	0.135433	0.821978	0.824405
AKIP1	NM_020642	5	56	-0.481314	0.174781	0.988388	-0.0972263	0.231374	0.84836	0.850067
MYLK	NM_053032	5	55	0.488101	0.174799	0.988329				0
UTY	NM_001258254	4	47	0.563885	0.174838	0.988392	0.180378	0.0626271	0.793	0.801557
EYA4	NM_172103	5	57	-0.477855	0.174891	0.988533	-0.0997021	0.28701	0.867333	0.870153
KCNQ2	NM_172108	5	57	-0.477855	0.174891	0.988375	-0.0997021	0.28701	0.867333	0.870076
KCNQ2	NM_172109	5	57	-0.477855	0.174891	0.988218	-0.0997021	0.28701	0.867333	0.87
DNAJB5	NM_001135005	5	57	0.48593	0.174973	0.988523	0.0213386	0.851893	0.983667	0.984255
DAGLA	NM_006133	3	56	-0.607588	0.174989	0.988458	-0.060586	0.476585	0.922707	0.926346
GPR137C	NM_001099652	5	56	0.489608	0.175033	0.988547	0.0678237	0.43319	0.909717	0.912356
ZFP69B	NM_023070	3	53	-0.596846	0.175065	0.988569	-0.110017	0.179984	0.832583	0.834343
ACBD7	NM_001039844	5	53	-0.485052	0.17509	0.988396	-0.0315203	0.736418	0.968209	0.969454
LDLRAD1	NM_001276392	5	54	-0.486808	0.17509	0.988553	0.0137981	0.869156	0.986187	0.986522
SRPRA	NM_001177842	5	56	0.49025	0.175126	0.988438	0.0217575	0.808158	0.979583	0.979962
UBQLN4	NM_020131	5	56	-0.476662	0.175165	0.988505	-0.0916588	0.295002	0.87148	0.873687
PNPLA6	NM_006702	5	57	-0.477577	0.175191	0.988491	-0.059091	0.471428	0.921491	0.922833
THAP9	NM_024672	5	46	0.513628	0.175216	0.988476	0.0892521	0.322176	0.877749	0.879776
CKAP5	NM_001008938	5	57	-0.477543	0.17523	0.988396	-0.150882	0.0525904	0.79151	0.78998
PNPLA6	NM_001166113	5	57	-0.477528	0.175246	0.988328	-0.059091	0.471428	0.921491	0.922781
ODC1	NM_001287188	5	56	-0.479296	0.175267	0.988291	-0.210896	0.0142584	0.780561	0.870395
NDUFA3	NM_004542	3	47	0.601419	0.175292	0.988272	-0.0171392	0.858606	0.985171	0.985496
MAST2	NM_015112	5	57	-0.477453	0.175324	0.988294	-0.0280126	0.715313	0.96674	0.967341
KMT2A	NM_005933	5	57	0.485595	0.17533	0.988172	0.0289785	0.705946	0.966322	0.966748
CD46	NM_172353	4	51	-0.525949	0.175342	0.988084	0.0685632	0.398674	0.897571	0.898823
EPC1	NM_025209	5	57	0.485511	0.175419	0.988359	0.122417	0.164356	0.824151	0.826197
KANSL1L	NM_001307976	5	57	-0.477367	0.175424	0.988228	-0.0297799	0.707257	0.966443	0.967312
CYP2C18	NM_000772	4	48	-0.517201	0.175468	0.988322	-0.0173561	0.836701	0.983481	0.983738
KMT2A	NM_001197104	5	57	0.485436	0.1755	0.988344	0.0299445	0.696623	0.963443	0.963988
ACER3	NM_001300953	5	56	-0.481541	0.17551	0.988243	0.0772644	0.415545	0.904258	0.905896
NUPL2	NM_007342	5	57	-0.477262	0.175545	0.988285	-0.112201	0.159061	0.824151	0.829115
TDRD9	NM_153046	5	57	0.485389	0.175552	0.988166	0.0952578	0.218976	0.847219	0.85015
AIPL1	NM_001285400	4	57	-0.50081	0.175561	0.988056	-0.0506171	0.545646	0.937759	0.938785
HTR3D	NM_001145143	5	49	-0.492613	0.175569	0.987946	-0.150944	0.064478	0.793	0.804025
UBE2Q1	NM_017582	5	57	0.485319	0.175624	0.988097	0.293359	0.0309841	0.780561	0.805702
GDF10	NM_004962	5	55	-0.480482	0.175645	0.988057	-0.072238	0.36688	0.889237	0.891223
KRT73	NM_175068	5	56	-0.476321	0.17569	0.988157	0.041812	0.59287	0.946615	0.947849
PALMD	NM_017734	5	57	0.48524	0.175708	0.988098	0.111159	0.15518	0.823339	0.826914
SURF2	NM_017503	4	55	-0.506505	0.175714	0.987978	-0.12444	0.135322	0.821978	0.824892
TP53RK	NM_033550	5	55	-0.486692	0.175714	0.987821	0.0831466	0.326023	0.879743	0.882095
EIF4E2	NM_001282958	5	57	-0.477091	0.175741	0.987815				0
IL17RC	NM_153461	5	56	-0.478875	0.175777	0.987858	-0.108099	0.166865	0.825545	0.829363
TSGA10	NM_182911	5	56	0.489621	0.175777	0.987703	0.0204558	0.819431	0.981222	0.981635
TSGA10	NM_025244	5	56	0.489583	0.175819	0.987783	0.0204558	0.819431	0.981222	0.981601
ACSBG1	NM_001199377	5	56	0.484967	0.175852	0.987809	0.215258	0.00568767	0.780561	1.01462
WIF1	NM_007191	5	56	-0.480776	0.175858	0.987686	-0.0161489	0.855291	0.984177	0.984382
LIMS1	NM_001193483	5	57	0.485042	0.175922	0.987892	0.181888	0.163915	0.824151	0.826152
LENG9	NM_001301782	5	57	0.485042	0.175922	0.987735	0.181888	0.163915	0.824151	0.826031
ZNF749	NM_001023561	3	38	-0.648782	0.176023	0.988141	-0.00636396	0.945818	0.994868	0.995492
PRXL2A	NM_001243781	5	56	-0.479168	0.176062	0.988202	0.0853251	0.316123	0.875017	0.88021
MYORG	NM_020702	5	56	0.484442	0.176087	0.988186	0.0615388	0.45099	0.914492	0.917245
FARP1	NM_005766	5	57	-0.476751	0.176116	0.988193	-0.174306	0.0302515	0.780561	0.805513
NAV2	NM_001111019	5	57	-0.476714	0.17616	0.988284	-0.23216	0.00407968	0.780561	1.09734
C3orf38	NM_173824	5	54	0.484837	0.176174	0.988206	0.0860674	0.294212	0.871145	0.872926
ZNF287	NM_020653	4	56	0.488966	0.176199	0.988191	0.0588795	0.459909	0.916142	0.917659
AANAT	NM_001088	3	56	-0.604315	0.17625	0.988317	-0.113369	0.171427	0.825545	0.827084
DMKN	NM_001126058	5	56	-0.480881	0.176268	0.988263	-0.00992269	0.898111	0.989864	0.990394
PSMA8	NM_001308188	5	56	0.487554	0.176273	0.988135	-0.0115246	0.911484	0.990751	0.991077
TDRD3	NM_001146071	5	57	-0.476611	0.176274	0.987983	-0.17243	0.0329215	0.780561	0.798208
TDRD3	NM_030794	5	57	-0.476611	0.176274	0.987826	-0.17243	0.0329215	0.780561	0.797647
KYAT1	NM_001122672	5	55	-0.475819	0.176376	0.98824	-0.0930338	0.245196	0.8548	0.857304
NEK6	NM_001166167	5	57	-0.476379	0.176547	0.989042	-0.0327872	0.717758	0.96674	0.967265
LRRC8B	NM_015350	5	55	0.480824	0.176552	0.988916	0.00250875	0.976106	0.996385	0.997014
LRRC8B	NM_001134476	5	55	0.480825	0.176552	0.988759	0.00250875	0.976106	0.996385	0.996985
FNDC4	NM_022823	5	53	-0.484116	0.176653	0.989167	-0.227552	0.0353174	0.783115	0.782461
MTMR6	NM_004685	5	56	0.483912	0.176665	0.989079	0.165631	0.0516612	0.789493	0.787708
PRIM1	NM_000946	5	57	0.484318	0.176699	0.989114	0.0170823	0.834265	0.983082	0.983324
CKAP5	NM_014756	5	57	-0.476204	0.176752	0.989255	-0.149876	0.0541859	0.793	0.797933
SYT2	NM_177402	5	55	0.480404	0.176779	0.989246	0.0685867	0.475904	0.922707	0.925648
ANLN	NM_018685	5	56	0.487954	0.176804	0.989232	0.0667257	0.382872	0.895354	0.896971
IL4	NM_000589	5	57	-0.476141	0.176816	0.989139	-0.107246	0.176237	0.829321	0.830846
CXorf38	NM_144970	5	56	0.48866	0.176836	0.989098	0.080543	0.336264	0.880272	0.883018
OR7A10	NM_001005190	3	34	-0.605037	0.176855	0.989044	-0.0543517	0.606021	0.948797	0.949561
PRKG1	NM_006258	5	57	-0.476038	0.176929	0.989303	-0.180044	0.134595	0.821978	0.824552
CNN3	NM_001286055	5	57	0.484073	0.176952	0.989275	0.216553	0.0689041	0.793	0.793676
UBL7	NM_001286739	4	56	-0.486077	0.176955	0.989139	-0.166759	0.0830364	0.802362	0.80418
UBL7	NM_001286740	4	56	-0.486077	0.176955	0.988982	-0.166759	0.0830364	0.802362	0.803954
UBL7	NM_032907	4	56	-0.486077	0.176955	0.988826	-0.166759	0.0830364	0.802362	0.803728
SCARA3	NM_016240	4	57	-0.481366	0.17697	0.988749	0.0107729	0.893468	0.989698	0.989711
ZNF804B	NM_181646	5	56	0.488484	0.177032	0.988939	-0.00282233	0.970428	0.995211	0.995438
ANKRD29	NM_001308238	5	57	0.483952	0.177084	0.989078	0.156935	0.0937597	0.803423	0.803598
NFATC4	NM_001198967	5	57	-0.475881	0.177101	0.989013	-0.0493929	0.535304	0.934453	0.935626
PDE8B	NM_003719	5	57	0.483926	0.177112	0.988917	0.0858044	0.32143	0.877418	0.879271
UBL7	NM_201265	4	56	-0.48586	0.177182	0.989156	-0.166759	0.0830364	0.802362	0.803502
ZNF821	NM_017530	5	57	-0.475773	0.17722	0.989209	0.00229979	0.980929	0.996776	0.996647
RAI14	NM_015577	5	57	0.483815	0.177236	0.989142	0.145761	0.0647792	0.793	0.803706
RAI14	NM_001145520	5	57	0.483815	0.177236	0.988986	0.145761	0.0647792	0.793	0.803416
RAI14	NM_001145521	5	57	0.483815	0.177236	0.98883	0.145761	0.0647792	0.793	0.803127
TMEM253	NM_001146683	5	56	-0.480023	0.177258	0.988799	-0.166381	0.0436474	0.78502	0.784719
GRAMD1B	NM_001286563	5	57	0.483766	0.177289	0.988817	0.1292	0.154347	0.823339	0.830703
ACSBG1	NM_015162	5	56	0.483621	0.177292	0.988674	0.215258	0.00568767	0.780561	1.00939
SH3D21	NM_001162530	5	55	0.491923	0.177308	0.988611	0.0496134	0.522019	0.931876	0.933737
LINGO3	NM_001101391	3	53	-0.480945	0.177308	0.988456	-0.110324	0.210131	0.845406	0.846648
ARMCX3	NM_177948	5	55	0.491918	0.177313	0.988326	0.0528952	0.582453	0.944238	0.94533
ARMCX3	NM_016607	5	55	0.491904	0.177328	0.988252	0.0528952	0.582453	0.944238	0.945285
ARMCX3	NM_177947	5	55	0.491904	0.177328	0.988096	0.0528952	0.582453	0.944238	0.94524
BIN1	NM_139346	4	56	0.499851	0.177374	0.988198	0.12769	0.167158	0.825545	0.829263
ZNF365	NM_199452	5	53	-0.491552	0.177429	0.988349	-0.0954843	0.244549	0.8548	0.858176
DMXL2	NM_015263	5	57	0.48362	0.177456	0.988345	-0.0469902	0.542452	0.937138	0.93826
BTBD9	NM_152733	5	56	0.483065	0.177559	0.988762	0.0885395	0.329021	0.880272	0.882645
BTBD9	NM_001099272	5	56	0.483065	0.17756	0.988612	0.123568	0.17049	0.825545	0.830123
PTPRC	NM_002838	4	56	-0.504473	0.177615	0.988763	0	1	1	1.00526
ABCC2	NM_000392	5	56	-0.474959	0.177634	0.988711	-0.124668	0.0986012	0.812034	0.811557
PCSK1N	NM_013271	2	48	0.578727	0.177661	0.988709				0
DEDD2	NM_001270615	5	57	0.483364	0.177735	0.988965	0.00167365	0.985099	0.998444	0.998527
DMXL2	NM_001174116	5	57	0.483362	0.177737	0.988817	-0.0479691	0.534074	0.93436	0.935471
SLC16A13	NM_201566	5	57	-0.475294	0.177761	0.988798	0.0244072	0.766118	0.972711	0.973201
CYSLTR1	NM_001282188	5	52	0.481006	0.177762	0.988492	0.114006	0.180435	0.832583	0.834411
CYSLTR1	NM_006639	5	52	0.481006	0.177762	0.988337	0.114006	0.180435	0.832583	0.834299
CYSLTR1	NM_001282186	5	52	0.481006	0.177762	0.988182	0.114006	0.180435	0.832583	0.834187
CYSLTR1	NM_001282187	5	52	0.481006	0.177762	0.988027	0.114006	0.180435	0.832583	0.834075
CCL14	NM_032963	3	51	0.589876	0.177762	0.987871	0.0340974	0.700189	0.96445	0.964813
OR10H1	NM_013940	3	43	-0.496192	0.177762	0.988648	-0.0245793	0.79031	0.975451	0.976164
EED	NM_001308007	5	55	0.484854	0.177783	0.987831	-0.130232	0.295356	0.87148	0.873459
SHROOM4	NM_020717	5	56	-0.477606	0.177829	0.987931	-0.0430743	0.576605	0.943838	0.94497
CYBA	NM_000101	5	53	-0.4892	0.177876	0.988041	-0.0994747	0.250353	0.856522	0.858591
CYP2D6	NM_000106	5	53	-0.4892	0.177876	0.987886	-0.0994747	0.250353	0.856522	0.858505
ANKRD60	NM_001304369	5	56	0.486617	0.177993	0.988376	0.0442331	0.578778	0.94399	0.945023
MCHR1	NM_005297	5	56	0.483285	0.178035	0.988455	0.0749978	0.363143	0.888639	0.890693
CDK5RAP3	NM_001278198	5	57	-0.475044	0.178045	0.988355	-0.101138	0.204305	0.843403	0.845232
CD69	NM_001781	5	50	-0.486796	0.178065	0.98831	-0.0329126	0.698993	0.963832	0.964129
CLEC12A	NM_001300730	5	45	-0.488843	0.178065	0.988155	-0.0286893	0.747392	0.969996	0.970431
MORC4	NM_001085354	5	56	-0.480775	0.178148	0.988461	-0.152971	0.0504473	0.786375	0.785194
COL6A2	NM_001849	5	55	-0.480711	0.178188	0.98853	-0.167891	0.0317978	0.780561	0.802026
STIL	NM_001048166	5	57	-0.474894	0.178219	0.988547	-0.0770734	0.309276	0.873465	0.875088
EPC1	NM_001272004	5	57	0.482874	0.178253	0.988582	0.090479	0.306881	0.872982	0.874636
ADAM15	NM_001261464	5	56	-0.47913	0.178281	0.988578	-0.133782	0.0856875	0.802362	0.80407
RAPGEF1	NM_198679	5	57	-0.474837	0.178283	0.988438	0.0133267	0.868422	0.986052	0.986372
WDR36	NM_139281	5	57	-0.474828	0.178293	0.988338	-0.0386985	0.617508	0.951141	0.952219
MUTYH	NM_012222	5	57	-0.474821	0.178302	0.98823	-0.110644	0.159018	0.824151	0.8304
CDC37	NM_007065	5	56	0.482207	0.178353	0.988357	0.0960681	0.29559	0.87148	0.873252
TGFA	NM_001308158	5	57	-0.474715	0.178426	0.988608	-0.201724	0.0227215	0.780561	0.833985
ATG16L1	NM_001190267	5	57	-0.474697	0.178443	0.988548	-0.0558416	0.511782	0.929468	0.930707
KCNMA1	NM_001271520	4	46	0.5075	0.178468	0.988532	0.165865	0.0674676	0.793	0.796586
EIF3K	NM_013234	5	57	-0.474661	0.178479	0.98844				0
MYEF2	NM_001301210	5	57	-0.474649	0.17849	0.988345	-0.073065	0.412065	0.90261	0.904091
EPC1	NM_001272019	5	57	0.482638	0.178512	0.988312	0.090479	0.306881	0.872982	0.874564
ACAA1	NM_001130410	5	57	-0.474577	0.178569	0.988473	0.0382651	0.647792	0.955682	0.956464
NDST1	NM_001543	5	56	0.482084	0.178609	0.988541	0.051007	0.562317	0.940183	0.941681
PTRHD1	NM_001013663	5	56	-0.478794	0.178654	0.988632	-0.0168925	0.846094	0.983667	0.984759
SYNJ1	NM_001160306	5	57	0.482514	0.178654	0.988482	0.0553234	0.477271	0.922707	0.924494
NEK6	NM_001166168	5	57	-0.474475	0.178687	0.988505	-0.0242298	0.802513	0.977836	0.97877
NEK6	NM_001166170	5	57	-0.474471	0.178691	0.988377	-0.0242298	0.802513	0.977836	0.978736
KCNJ3	NM_001260510	5	55	-0.478757	0.178695	0.988241	-0.0496984	0.610503	0.949427	0.950612
ARID4A	NM_023000	5	57	-0.474466	0.178696	0.988096	-0.103606	0.183207	0.834147	0.836113
OPRM1	NM_001285528	5	57	-0.474445	0.17872	0.988071	-0.161454	0.0750883	0.799982	0.799386
IQCG	NM_001134435	5	56	0.485882	0.178831	0.988529	-0.121357	0.120691	0.812972	0.817965
IQCG	NM_032263	5	56	0.485883	0.178831	0.988375	-0.121357	0.120691	0.812972	0.817804
ATP8B3	NM_138813	5	52	-0.472331	0.178846	0.988305	-0.145802	0.063467	0.793	0.80453
NOX1	NM_001271815	4	50	-0.547969	0.178896	0.988429	-0.0173561	0.836701	0.983481	0.983704
DSN1	NM_001145318	5	56	-0.478565	0.17891	0.988348	-0.0553234	0.477271	0.922707	0.924442
TRH	NM_007117	5	49	-0.487329	0.178972	0.988384	-0.208785	0.0147041	0.780561	0.869842
CD1C	NM_001765	3	45	0.61571	0.178972	0.988538	0.127864	0.151155	0.823339	0.828286
FCGR2B	NM_001002275	5	56	-0.476592	0.178977	0.988259	-0.0936972	0.222481	0.847219	0.852416
UTY	NM_001258260	4	47	0.559579	0.178997	0.988215	0.0894524	0.336296	0.880272	0.882697
DLC1	NM_182643	5	57	-0.474148	0.179054	0.988376	-0.105808	0.166444	0.825545	0.829544
CFAP410	NM_001271442	5	53	-0.480987	0.179123	0.988602	-0.134761	0.0988134	0.812249	0.812526
SLC39A8	NM_001135148	5	55	-0.480528	0.179134	0.988508	0.0106849	0.904519	0.990375	0.990732
APTX	NM_001195250	5	57	-0.474042	0.179178	0.988593	0.00957212	0.903921	0.990375	0.990486
FBXL2	NM_001171713	5	56	0.481079	0.179201	0.988568	0.033588	0.749933	0.970566	0.97124
CFAP300	NM_001195005	4	53	-0.495155	0.179275	0.988819	0.0224784	0.809078	0.979583	0.980145
PTGIS	NM_000961	5	56	-0.473422	0.179276	0.988676	-0.0859883	0.275948	0.865901	0.868827
SARDH	NM_007101	4	55	-0.49815	0.179316	0.988737	0.0845012	0.279884	0.866818	0.87055
DDAH2	NM_001303007	4	50	0.566536	0.179325	0.988635	0.0559727	0.592271	0.946615	0.947463
FLAD1	NM_001184892	5	57	-0.473901	0.179342	0.988573	-0.102916	0.216787	0.847219	0.849216
FAM161B	NM_152445	5	56	-0.478171	0.179352	0.988478	-0.0112893	0.882119	0.987557	0.987915
SARDH	NM_001134707	4	55	-0.498077	0.179398	0.988573	0.0845012	0.279884	0.866818	0.870471
ZKSCAN2	NM_001012981	5	57	0.481819	0.179401	0.988437	0.195802	0.0122842	0.780561	0.894146
NUDCD1	NM_001128211	5	57	-0.47383	0.179422	0.988402	0.00298258	0.970281	0.995211	0.995405
PDE9A	NM_001001578	5	52	-0.482867	0.179444	0.98837	-0.00254906	0.97585	0.996385	0.997019
HDAC10	NM_032019	5	57	-0.473806	0.179449	0.988238	-0.112893	0.138117	0.823339	0.82585
CPD	NM_001304	5	57	0.481706	0.17953	0.98853	-0.0977289	0.224419	0.847219	0.851969
RAB24	NM_001031677	5	56	-0.475983	0.179543	0.988449				0
TDRD5	NM_001199092	5	56	0.48079	0.179564	0.988411	0.101061	0.209015	0.844648	0.845714
MAP3K7CL	NM_001286618	5	53	0.498037	0.179584	0.98837	0.120788	0.232886	0.848694	0.850628
MAP3K7CL	NM_001286619	5	53	0.498037	0.179584	0.988217	0.120788	0.232886	0.848694	0.850538
ANO4	NM_001286616	5	53	0.498037	0.179584	0.988063	0.120788	0.232886	0.848694	0.850448
MAP3K7CL	NM_001286617	5	53	0.498037	0.179584	0.987909	0.120788	0.232886	0.848694	0.850357
ANO4	NM_001286615	5	53	0.498037	0.179584	0.987756	0.120788	0.232886	0.848694	0.850267
MAP3K7CL	NM_001286620	5	53	0.498021	0.179595	0.987663	0.120788	0.232886	0.848694	0.850177
DHRS4	NM_001282991	4	53	-0.5366	0.179653	0.987824	-0.0323745	0.709892	0.966443	0.966845
RCAN1	NM_203418	4	57	-0.497175	0.179699	0.987927	-0.00518434	0.963467	0.995211	0.995744
EFCAB11	NM_145231	5	57	-0.473559	0.179732	0.987956	-0.0596145	0.481316	0.922782	0.926648
KRTAP20-2	NM_181616	3	54	-0.605146	0.179779	0.988056	-0.0501113	0.590136	0.946204	0.947393
EVI2A	NM_014210	5	57	-0.473506	0.179792	0.987978	-0.0972263	0.231374	0.84836	0.849976
HEATR5A	NM_015473	5	57	-0.4735	0.179799	0.987861	-0.134949	0.0816057	0.802362	0.805506
PSMA8	NM_001025096	5	56	0.484274	0.179824	0.987845	-0.0371052	0.722572	0.967645	0.968144
DNPH1	NM_199184	5	54	0.487501	0.179854	0.987858	0.148952	0.0784975	0.802362	0.803625
TRAPPC9	NM_031466	5	55	0.480775	0.179901	0.987961	0.0957212	0.227393	0.847219	0.849214
TNRC6A	NM_014494	5	56	0.480887	0.179927	0.987951	0.113802	0.151256	0.823339	0.82844
DAZL	NM_001190811	5	56	0.480837	0.179979	0.988082	0.161566	0.0697055	0.793414	0.792828
SLC38A9	NM_001258287	5	57	0.481262	0.18	0.988047	0.0754099	0.360513	0.887693	0.889309
F11R	NM_016946	5	55	-0.482599	0.180087	0.98837	-0.245857	0.00333335	0.780561	1.13628
TM4SF19	NM_138461	5	56	-0.473011	0.180095	0.988261	-0.0897737	0.276349	0.866121	0.868658
ATP6AP1L	NM_001017971	5	57	-0.4732	0.180141	0.98836	-0.141665	0.071348	0.79673	0.795479
TSTD3	NM_001195131	5	55	-0.479437	0.180207	0.988415	-0.189969	0.0329503	0.780561	0.794986
ZNF75D	NM_001185063	5	43	-0.497077	0.180207	0.988568	-0.08613	0.34838	0.88512	0.886895
STIL	NM_003035	5	57	-0.473098	0.180266	0.988582	-0.0770734	0.309276	0.873465	0.875017
CD46	NM_172359	4	50	-0.526419	0.180283	0.988523	0.0639006	0.433806	0.909717	0.912148
PARVB	NM_001243385	4	54	0.497154	0.180283	0.98837	0.0365325	0.681709	0.962562	0.963092
STIL	NM_001282936	5	57	-0.47308	0.180285	0.98823	-0.0770734	0.309276	0.873465	0.874945
CFAP45	NM_012337	5	56	0.481206	0.180313	0.988227	0.133206	0.104499	0.812299	0.816383
PMCH	NM_002674	5	57	0.48097	0.18033	0.988171	0.0262322	0.765719	0.972711	0.973341
SERPINA1	NM_001127706	5	53	-0.478658	0.180358	0.988172	-0.0844023	0.294086	0.871145	0.873079
MYO3A	NM_017433	5	57	-0.47302	0.18036	0.988029	-0.0285967	0.70842	0.966443	0.967136
CASP10	NM_032974	5	49	-0.491055	0.180384	0.988004	-0.0800687	0.324319	0.878659	0.880666
CLCC1	NM_001278202	5	56	0.484526	0.180399	0.987936	0.0785881	0.317143	0.875017	0.878432
PCTP	NM_001102402	5	57	-0.472953	0.180431	0.987958	-0.0691368	0.414119	0.904258	0.905768
NHP2	NM_001034833	5	54	0.485431	0.180459	0.987959	0.175578	0.0853046	0.802362	0.804865
CCDC83	NM_173556	5	57	0.480838	0.180474	0.987887	-0.03826	0.626251	0.951141	0.95277
ATL2	NM_022374	5	56	0.479989	0.180486	0.987799	0.0964715	0.293567	0.871145	0.873421
CEP44	NM_001145314	5	55	0.48277	0.180487	0.98765	-0.0113746	0.884879	0.98785	0.988017
AP3B2	NM_004644	5	57	-0.472898	0.180491	0.987523	-0.0733623	0.35717	0.885922	0.887551
FERMT3	NM_031471	5	56	-0.472121	0.180641	0.988189	0.00256917	0.975021	0.996385	0.996764
TMC6	NM_007267	3	55	-0.60388	0.180686	0.988284	-0.00730931	0.926215	0.992289	0.992395
TMC6	NM_001127198	3	55	-0.60388	0.180686	0.988131	-0.00730931	0.926215	0.992289	0.992365
ZMYND8	NM_001281769	5	57	0.480645	0.180687	0.987981	0.11796	0.326946	0.879743	0.882509
AZI2	NM_022461	5	57	0.480631	0.1807	0.987903	0.103127	0.206531	0.843445	0.844096
UBD	NM_006398	2	40	-0.717587	0.180787	0.988224	-0.0535063	0.591604	0.946445	0.947805
PRAMEF20	NM_001099852	3	28	0.63997	0.180787	0.988071	0.0176688	0.873613	0.986943	0.987025
ATP5MG	NM_006476	5	57	-0.47262	0.180822	0.988111				0
CRMP1	NM_001288662	5	54	0.478689	0.180847	0.988093	0.0129192	0.884002	0.987849	0.987839
COTL1	NM_021149	5	56	-0.474977	0.180865	0.988038	-0.235997	0.0320149	0.780561	0.800464
AGFG1	NM_001135187	5	56	0.479199	0.180886	0.988001	0.118576	0.202465	0.842676	0.843908
FAN1	NM_001146094	4	53	0.558584	0.180888	0.987859	0.101335	0.21	0.845406	0.846812
RSL24D1	NM_016304	5	56	0.478603	0.18089	0.98772	0.120504	0.282459	0.866991	0.869293
CBY1	NM_001002880	5	57	0.480425	0.180929	0.987778	0.136519	0.134728	0.821978	0.82478
KCNJ12	NM_021012	4	55	0.498814	0.180938	0.987677	0.0792314	0.426927	0.90861	0.910021
KRTAP1-5	NM_031957	5	54	-0.472	0.180938	0.987525	0.0343052	0.680555	0.962194	0.962687
TLR3	NM_003265	5	57	-0.472512	0.180939	0.987374	-0.121001	0.108914	0.812299	0.819448
AFF3	NM_001025108	5	57	0.480409	0.180947	0.987267	0.000992269	0.989784	0.998444	0.998689
SYNJ1	NM_003895	5	57	0.48037	0.180992	0.987359	0.0486212	0.530376	0.933713	0.935275
NOCT	NM_012118	4	56	0.481268	0.181014	0.987328	-0.0913312	0.305207	0.872426	0.87428
EHMT1	NM_001145527	5	55	0.479772	0.181034	0.987286	0.139469	0.0772179	0.802362	0.804155
ERMARD	NM_018341	4	50	0.559184	0.181039	0.987161	0.0436548	0.592849	0.946615	0.947859
SFXN1	NM_022754	5	56	0.479412	0.181117	0.987433	0.0886039	0.308626	0.873412	0.875047
TUBA1C	NM_001303116	5	50	0.487753	0.181215	0.987819	0.2451	0.0222083	0.780561	0.834728
ATP6V1C2	NM_001039362	5	57	0.480174	0.18122	0.987693	-0.0612255	0.474361	0.922707	0.9239
TMEM136	NM_001198674	5	57	0.480169	0.181224	0.987558	0.0608816	0.523999	0.93223	0.933352
FSD2	NM_001281806	5	56	-0.474089	0.181259	0.987601	0.0915095	0.231411	0.84836	0.849659
ARPP19	NM_001306195	5	57	0.480134	0.181262	0.987461	0.0487135	0.74773	0.969996	0.970322
CHD1L	NM_024568	5	56	0.479234	0.181268	0.987343	0.098176	0.217872	0.847219	0.849598
SLC26A5	NM_206885	5	57	0.480092	0.181309	0.987414	0.0190919	0.838448	0.983582	0.984077
FSD2	NM_001281805	5	56	-0.473989	0.181371	0.987602	0.0915095	0.231411	0.84836	0.849568
HAGH	NM_001040427	5	57	-0.472033	0.181483	0.988058	-0.0985615	0.252077	0.856907	0.859029
PCYOX1	NM_016297	5	57	0.479924	0.181497	0.987981	0.0486005	0.536157	0.934453	0.935977
ZFP91	NM_001197051	5	57	-0.471999	0.181526	0.987991	-0.137318	0.12317	0.812972	0.815975
CCDC40	NM_001243342	4	55	0.497899	0.181563	0.988038	0.0108193	0.888962	0.988689	0.989015
ZFP91	NM_053023	5	57	-0.471954	0.181585	0.988004	-0.137318	0.12317	0.812972	0.815818
UTY	NM_001258261	4	47	0.557073	0.181594	0.987901	0.0873721	0.347654	0.88512	0.888201
SLC38A8	NM_001080442	5	54	-0.473733	0.181594	0.987749	-0.0175122	0.826847	0.981583	0.982248
HELQ	NM_001297755	5	57	-0.471931	0.181613	0.987703	-0.0772112	0.312619	0.875017	0.877263
PNKP	NM_007254	5	55	0.48227	0.181636	0.987674	-0.0204983	0.796967	0.977539	0.978245
TMEM53	NM_001300747	5	57	-0.471902	0.181645	0.98757	-0.127131	0.127077	0.81579	0.817473
RASL12	NM_001307930	5	57	-0.471895	0.181652	0.987459	-0.109801	0.207064	0.843933	0.844669
TMEM141	NM_032928	4	53	0.501772	0.181669	0.987401	0.187821	0.0360826	0.783115	0.784769
C20orf27	NM_001039140	5	56	-0.475366	0.181764	0.987762	-0.231021	0.0103918	0.780561	0.92211
DOLPP1	NM_001135917	5	57	0.479604	0.181852	0.98809	0.0354429	0.738743	0.968209	0.969401
ARHGDIA	NM_001301241	4	54	-0.485582	0.181879	0.988087	-0.0535232	0.529462	0.933713	0.934957
ARHGDIA	NM_001301240	4	54	-0.485582	0.181879	0.987935	-0.0535232	0.529462	0.933713	0.934909
AFP	NM_001134	5	55	-0.476206	0.181921	0.98786	-0.203188	0.00904886	0.780561	0.910945
IMP3	NM_018285	5	55	0.478308	0.181921	0.988012	0.1161	0.278713	0.866818	0.869423
ARHGAP20	NM_001258418	3	56	0.481215	0.181947	0.987845	0.0625702	0.423634	0.907626	0.909308
ARHGAP20	NM_001258417	3	56	0.481236	0.181947	0.987694	0.0625702	0.423634	0.907626	0.909251
EWSR1	NM_001163287	5	57	0.47945	0.182027	0.987977	0.113089	0.337063	0.880905	0.882961
MYOT	NM_006790	5	57	-0.471562	0.182034	0.987867	-0.0157779	0.845252	0.983667	0.984545
CNTN2	NM_005076	5	56	-0.477376	0.182038	0.987735	-0.0322439	0.6801	0.962194	0.962794
MRPS11	NM_022839	5	55	-0.473988	0.182064	0.987727	-0.149897	0.0798603	0.802362	0.805363
TAZ	NM_000116	5	55	0.477999	0.182094	0.987734	0.0771296	0.383736	0.895354	0.897165
MMACHC	NM_015506	5	56	-0.474221	0.182113	0.987688	0.0867721	0.297702	0.872426	0.874984
GABRE	NM_004961	5	57	0.47933	0.182152	0.987749	0.0473337	0.558185	0.939918	0.941262
ORC5	NM_181747	5	55	-0.477478	0.182249	0.988123	-0.109329	0.191813	0.838559	0.840194
RPUSD2	NM_152260	5	54	-0.487306	0.18235	0.988518	-0.0283132	0.719799	0.96674	0.967441
FRMD7	NM_194277	5	57	-0.471289	0.182353	0.988385	-0.00704116	0.927928	0.992887	0.993211
IQUB	NM_178827	5	57	0.479093	0.182414	0.988564	0.0232149	0.759416	0.971758	0.97204
ANO4	NM_178826	5	57	0.479093	0.182414	0.988412	0.0232149	0.759416	0.971758	0.972004
NPC1	NM_000271	5	56	0.475727	0.182415	0.988265	0.0792959	0.30401	0.872426	0.87544
CPT1C	NM_001199753	5	56	0.480125	0.18242	0.988141	0.0382234	0.623406	0.951141	0.952441
IQUB	NM_001282855	5	57	0.479067	0.182445	0.988127	0.0232149	0.759416	0.971758	0.971968
DNAJB6	NM_005494	5	48	0.486421	0.182476	0.988141	0.257221	0.0110716	0.780561	0.911927
CPT1C	NM_152359	5	56	0.480065	0.182494	0.98809	0.0382234	0.623406	0.951141	0.952399
CPT1C	NM_001199752	5	56	0.480065	0.182494	0.987939	0.0382234	0.623406	0.951141	0.952357
FAM217B	NM_001190827	5	56	0.478837	0.182496	0.987798	0.0859883	0.275948	0.865901	0.868747
ARHGAP20	NM_020809	3	56	0.480613	0.182501	0.987673	0.0625702	0.423634	0.907626	0.909195
OR52N5	NM_001001922	5	45	-0.468542	0.182501	0.987521	-0.0113766	0.900806	0.989886	0.990004
AP3B2	NM_001278512	5	57	-0.471129	0.182525	0.9875	-0.0648777	0.413273	0.90328	0.905011
PAXBP1	NM_013329	5	57	0.478993	0.182532	0.987385	0.0530726	0.537419	0.935293	0.936281
OR9A4	NM_001001656	4	49	0.556088	0.182551	0.987341	0.0953633	0.262546	0.862574	0.864251
REM1	NM_014012	5	56	-0.473336	0.182579	0.987341	-0.0527241	0.540093	0.936646	0.937478
DRD2	NM_016574	5	57	0.47889	0.182648	0.987562	0.046864	0.609891	0.949427	0.950434
DMKN	NM_001126057	5	56	-0.475274	0.182671	0.987537	-0.0119072	0.87788	0.987268	0.987956
PAX5	NM_001280555	5	57	0.478831	0.182715	0.987621	0.110985	0.336289	0.880272	0.88288
CAPN3	NM_024344	5	57	0.478808	0.182742	0.987616	0.13885	0.0922519	0.803329	0.805718
DDAH2	NM_001303008	4	52	0.55947	0.182753	0.987526	0.0630693	0.536513	0.934453	0.935555
DRAP1	NM_006442	5	56	-0.473365	0.182766	0.987445	-0.00450577	0.962387	0.995211	0.995464
ITGA5	NM_002205	5	57	-0.470898	0.182797	0.987463	-0.0796965	0.312615	0.875017	0.877397
SLC1A2	NM_001195728	5	57	0.478713	0.182843	0.987557	0.124739	0.161397	0.824151	0.828994
ZNF214	NM_013249	5	45	0.497265	0.182854	0.987467	0.115432	0.184713	0.835099	0.836886
ERCC6L	NM_017669	5	55	-0.475137	0.182885	0.987482	-0.156917	0.0438209	0.785166	0.784969
SLC1A2	NM_001252652	5	57	0.478638	0.182924	0.987546	0.124739	0.161397	0.824151	0.82887
ENKUR	NM_145010	5	56	0.482119	0.183031	0.98797	0.124486	0.131179	0.819629	0.820861
CPS1	NM_001122633	5	57	0.478499	0.183071	0.988035	0.0183565	0.814412	0.980309	0.981153
KIF17	NM_001287212	5	57	-0.470627	0.183118	0.988136	-0.0753441	0.326595	0.879743	0.882323
CCDC116	NM_152612	5	54	0.489	0.183125	0.988024	-0.0241187	0.759923	0.97212	0.972291
CHFR	NM_001161346	5	57	0.478419	0.183165	0.988088	0.0548219	0.477315	0.922707	0.924267
FCGR2B	NM_004001	5	56	-0.472991	0.183173	0.987985	-0.0917653	0.232164	0.848694	0.850338
IRF2	NM_002199	5	57	-0.47056	0.183192	0.987934	-0.153941	0.0979873	0.812034	0.812526
GLRX2	NM_197962	5	57	0.478363	0.183221	0.987939	0.0906665	0.284177	0.867277	0.87038
JAKMIP2	NM_001270934	5	57	0.47834	0.183242	0.987906	-0.0404784	0.698535	0.963509	0.963768
DPPA3	NM_199286	4	35	0.600975	0.183308	0.988107	0.0535534	0.623445	0.951141	0.952205
PNLDC1	NM_001271862	5	57	0.478187	0.183418	0.988553	0.170176	0.0352777	0.783115	0.783093
MSTN	NM_005259	5	57	0.478099	0.18351	0.988894	0.03537	0.730908	0.968093	0.968981
ZC3H14	NM_001160103	5	57	0.478092	0.183516	0.988779	0.149843	0.0651072	0.793	0.802856
EPS15L1	NM_001258374	5	55	-0.480479	0.18356	0.988863	-0.158004	0.0541494	0.793	0.798419
STYXL1	NM_016086	5	56	-0.471463	0.183573	0.988784	-0.159244	0.0426606	0.783723	0.785014
TMEM53	NM_001300748	5	57	-0.470194	0.183614	0.988852	-0.12444	0.135322	0.821978	0.824745
SRPRA	NM_003139	5	56	0.482389	0.183658	0.988942	-0.00766973	0.932203	0.993263	0.993586
ZNF135	NM_001164530	5	48	0.474373	0.183711	0.989076	0.0802308	0.333109	0.880272	0.882268
CABP5	NM_019855	4	51	0.504322	0.183711	0.988925	0.0687663	0.532105	0.934322	0.935544
PNPLA6	NM_001166114	5	57	-0.470099	0.183717	0.988805	-0.0509902	0.514368	0.930317	0.931523
BRWD1	NM_018963	5	56	-0.47371	0.183737	0.988765	-0.153802	0.047174	0.785166	0.78766
DOHH	NM_031304	4	55	-0.49358	0.183761	0.988745	-0.0486112	0.55759	0.939918	0.94118
DOHH	NM_001145165	4	55	-0.49358	0.183761	0.988595	-0.0486112	0.55759	0.939918	0.941134
TRAF3IP2	NM_147200	5	57	-0.470057	0.183768	0.988479	-0.0632279	0.418778	0.904687	0.906287
APTX	NM_175069	5	57	-0.470042	0.183785	0.988422	-0.0317409	0.691751	0.963211	0.964613
A2ML1	NM_144670	5	51	-0.486028	0.183862	0.988686	-0.0629183	0.425352	0.908043	0.909819
CYP3A5	NM_001190484	3	43	-0.562117	0.183913	0.988807	-0.0265812	0.779401	0.973824	0.974046
MAP4K4	NM_145687	5	57	0.477722	0.183941	0.988807	-0.0145341	0.869625	0.986387	0.986729
CHD1L	NM_001256336	5	56	0.476775	0.18397	0.988815	0.0992548	0.212857	0.847219	0.848691
SCGB2A1	NM_002407	4	35	-0.537673	0.184039	0.989033	0.109	0.296991	0.872426	0.874687
WDR49	NM_178824	5	56	-0.469837	0.184139	0.989421	0.0222169	0.772376	0.972711	0.973144
HCFC2	NM_013320	5	57	-0.469698	0.184183	0.98951	-0.110305	0.176667	0.830073	0.83139
TTC39A	NM_001297666	5	57	-0.469695	0.184187	0.989381	-0.100531	0.248024	0.855694	0.857697
PDE4B	NM_001297442	5	57	-0.469678	0.184208	0.98934	0.0487031	0.600625	0.948028	0.948749
ARID4A	NM_023001	5	57	-0.469668	0.184221	0.989259	-0.0975703	0.210055	0.845406	0.846738
KHNYN	NM_015299	5	57	-0.469663	0.184228	0.989147	-0.104855	0.170295	0.825545	0.830702
MAN2C1	NM_006715	5	55	0.476023	0.184266	0.989201	0.0895233	0.250128	0.856522	0.858588
KHNYN	NM_001290257	5	57	-0.469606	0.184284	0.989149	-0.104855	0.170295	0.825545	0.830585
CAPS2	NM_032606	5	54	-0.470621	0.184291	0.989036	-0.00611883	0.937632	0.994381	0.994692
TAC1	NM_013996	5	56	0.481818	0.184293	0.988899	0.0211281	0.843729	0.983667	0.984537
DDR1	NM_013993	5	56	0.481818	0.184293	0.988749	0.0211281	0.843729	0.983667	0.984503
ABLIM3	NM_001301028	5	57	-0.469586	0.184307	0.988675	-0.0549148	0.542444	0.937138	0.938293
RAC2	NM_002872	5	57	-0.46957	0.184327	0.988632				0
CAPN3	NM_173089	5	57	0.477366	0.184356	0.988634	0.17361	0.108323	0.812299	0.81912
TTF1	NM_007344	5	54	0.478691	0.184392	0.988677	-0.0685273	0.374388	0.892173	0.894069
CCDC142	NM_032779	5	56	0.481714	0.184403	0.988588	0.0883119	0.254444	0.856907	0.859438
PADI1	NM_013358	5	56	-0.468839	0.184406	0.988454	-0.00190645	0.980109	0.996526	0.996432
NUSAP1	NM_001243144	5	56	-0.473689	0.18447	0.988648	-0.0951329	0.225916	0.847219	0.849784
PNPLA6	NM_001166112	5	57	-0.469384	0.184555	0.988952	-0.0642294	0.433756	0.909717	0.912154
GSTA3	NM_000847	3	47	0.480661	0.184568	0.988873	0.194996	0.0258906	0.780561	0.81629
KCNIP3	NM_001034914	5	57	0.477094	0.184665	0.989242	0.197382	0.0841655	0.802362	0.804702
SPHAR	NM_006542	5	50	0.500669	0.184669	0.989114	0.146341	0.11572	0.812299	0.81843
AVPR1B	NM_000707	5	57	-0.469264	0.184691	0.989084	0.018613	0.812716	0.9803	0.98086
SBNO2	NM_014963	4	44	-0.538108	0.184745	0.989219	-0.194382	0.0272412	0.780561	0.815555
PRSS46P	NM_001205271	5	53	0.476974	0.184745	0.98907	-0.0142879	0.861763	0.98574	0.985932
C5orf30	NM_033211	5	57	-0.469208	0.184759	0.988998	-0.0964635	0.348266	0.88512	0.886867
DMKN	NM_033317	5	56	-0.473382	0.184827	0.989209	-0.0228222	0.768369	0.972711	0.973367
PAX5	NM_001280547	5	57	0.476906	0.184871	0.9893	0.110985	0.336289	0.880272	0.882813
VPS26A	NM_001035260	5	57	-0.469112	0.184879	0.98919				0
NUPR1	NM_012385	5	54	-0.479316	0.184896	0.989131	-0.0468494	0.59892	0.947643	0.948535
PRELID1	NM_001271828	5	55	0.481253	0.185006	0.989569	0.0312799	0.790603	0.975568	0.975826
FILIP1	NM_015687	5	57	-0.468998	0.185016	0.989476	-0.153647	0.0638064	0.793	0.802627
PPCS	NM_001287511	5	55	0.480639	0.185025	0.989373	0.182018	0.0334352	0.780561	0.788993
APEX2	NM_001271748	5	55	0.477195	0.185148	0.989881	-0.0220711	0.782784	0.974579	0.974877
ZC3H14	NM_024824	5	57	0.476651	0.185155	0.98977	0.148699	0.067184	0.793	0.800927
RRNAD1	NM_001142560	5	56	-0.473071	0.18517	0.989697	-0.0802836	0.340377	0.881594	0.883575
DAPP1	NM_014395	5	55	-0.47478	0.185208	0.989752	-0.065298	0.479929	0.922782	0.926099
UTY	NM_001258266	4	47	0.553495	0.185223	0.989686	0.0873721	0.347654	0.88512	0.888135
CREBL2	NM_001310	5	56	0.475968	0.18537	0.990322	0.00945207	0.941601	0.994572	0.994825
EBAG9	NM_198120	5	57	0.476432	0.185396	0.990309	-0.0831064	0.458542	0.916096	0.918125
STOML1	NM_001256677	5	54	0.480565	0.185454	0.990467	0.196382	0.0224879	0.780561	0.83251
ANGEL2	NM_144567	5	56	-0.472214	0.185469	0.990401	-0.125068	0.141729	0.823339	0.826906
TIMP4	NM_003256	5	53	0.473883	0.185476	0.990285	0.146466	0.100113	0.812299	0.813885
CALCA	NM_001741	4	56	0.492964	0.185505	0.990295	0.149673	0.0709818	0.794683	0.795777
CALCA	NM_001033952	4	56	0.492964	0.185505	0.990146	0.149673	0.0709818	0.794683	0.795518
EBAG9	NM_004215	5	57	0.476332	0.185522	0.990083	-0.0831064	0.458542	0.916096	0.918071
EBAG9	NM_001278938	5	57	0.476332	0.185522	0.989933	-0.0831064	0.458542	0.916096	0.918018
TESK1	NM_006285	5	57	0.476268	0.185592	0.990161	0.0610461	0.459167	0.916142	0.917667
BHMT2	NM_001178005	5	57	0.476267	0.185593	0.990016	0.153274	0.0591923	0.793	0.798875
EIF3K	NM_001308393	5	57	-0.468485	0.185632	0.990074				0
GPN1	NM_007266	5	57	-0.46847	0.185647	0.990006	-0.0840035	0.318476	0.87549	0.877675
CFAP410	NM_001271440	5	53	-0.475652	0.185677	0.990017	-0.144606	0.0750666	0.799982	0.799403
GPR1	NM_001098199	5	56	0.473839	0.185697	0.989974	-0.0777712	0.353158	0.88524	0.888028
GPR1	NM_001261455	5	56	0.473839	0.185697	0.989825	-0.0777712	0.353158	0.88524	0.887963
GPR1	NM_001261454	5	56	0.473839	0.185697	0.989675	-0.0777712	0.353158	0.88524	0.887899
GPR1	NM_001261453	5	56	0.473839	0.185697	0.989526	-0.0777712	0.353158	0.88524	0.887834
GPR1	NM_001261452	5	56	0.473839	0.185697	0.989377	-0.0777712	0.353158	0.88524	0.887769
GPR1	NM_005279	5	56	0.473839	0.185697	0.989228	-0.0777712	0.353158	0.88524	0.887704
CGN	NM_020770	5	57	-0.468404	0.185719	0.989196	-0.152971	0.0504473	0.786375	0.784839
ANAPC11	NM_001289418	4	54	-0.478546	0.185728	0.989093	-0.140689	0.110015	0.812299	0.820564
DGUOK	NM_080918	5	55	0.479578	0.18578	0.989226	0.0155428	0.85433	0.984125	0.984428
MKLN1	NM_001145354	5	57	-0.468343	0.18579	0.98913	-0.115942	0.301079	0.872426	0.875273
ZDHHC15	NM_001146257	4	56	0.498255	0.185803	0.9889	0.0612688	0.532993	0.934322	0.935769
TNFSF9	NM_003811	5	46	-0.485421	0.185803	0.989049	-0.005831	0.945679	0.994868	0.995408
TLE3	NM_001105192	5	56	0.474029	0.185818	0.98883	0.0557586	0.59068	0.946445	0.947472
SLC37A3	NM_207113	5	56	-0.471892	0.185837	0.988784	-0.0265152	0.749068	0.970566	0.970996
AS3MT	NM_020682	5	54	0.483858	0.185904	0.988991	0.0981526	0.233985	0.848694	0.850851
MFSD1	NM_001289406	5	56	-0.470625	0.185904	0.988844	-0.132633	0.12536	0.812972	0.816193
MPP1	NM_002436	5	55	0.478534	0.18598	0.989095	0.0904341	0.307121	0.872982	0.874886
CYP2C18	NM_001128925	4	48	-0.508324	0.186005	0.989081	-0.0131198	0.878162	0.987268	0.987498
CCDC40	NM_017950	4	55	0.493919	0.186015	0.988988	-0.0218831	0.776671	0.972828	0.97293
MAIP1	NM_024520	5	56	0.478063	0.186101	0.989295	0.096039	0.230281	0.848249	0.849406
MCOLN2	NM_153259	5	57	0.475703	0.186201	0.989675	-0.0832917	0.300485	0.872426	0.875615
CFAP410	NM_004928	5	53	-0.475306	0.186282	0.98996	-0.152086	0.0611888	0.793	0.79557
SURF2	NM_001278928	4	55	-0.4974	0.186389	0.990376	-0.123095	0.139596	0.823339	0.827222
R3HCC1L	NM_001256620	5	55	-0.471948	0.186468	0.990651	-0.0265149	0.73456	0.968209	0.968897
R3HCC1L	NM_014472	5	55	-0.471947	0.186468	0.990502	-0.0265149	0.73456	0.968209	0.96886
R3HCC1L	NM_138469	5	55	-0.471914	0.186502	0.990531	-0.0265149	0.73456	0.968209	0.968823
ARHGEF40	NM_018071	5	57	-0.467717	0.186515	0.990454	0.0256669	0.733819	0.968209	0.968848
DAAM1	NM_014992	5	57	-0.467685	0.18655	0.99049	-0.0103141	0.906732	0.990448	0.990698
ANK2	NM_001127493	5	57	0.475371	0.186583	0.990518	0.126456	0.10586	0.812299	0.818654
CRB1	NM_001193640	3	56	0.593124	0.186585	0.990377	0.136735	0.0817722	0.802362	0.805993
KIAA1143	NM_020696	5	56	-0.470853	0.186589	0.990249	-0.0540025	0.551616	0.938772	0.940457
XIRP2	NM_001079810	5	57	-0.467634	0.186604	0.990183	-0.0772112	0.312619	0.875017	0.877192
CGB8	NM_033183	2	49	-0.708756	0.18661	0.990065	-0.0521302	0.567902	0.94114	0.942462
HIST2H2BF	NM_001161334	4	47	-0.545504	0.18661	0.989917				0
NCF4	NM_000631	4	47	-0.545504	0.18661	0.989768				0
LOXHD1	NM_001308013	5	57	0.475331	0.18663	0.989729	0.114387	0.155043	0.823339	0.828751
TEX48	NM_001199233	4	48	0.580084	0.186635	0.989309	0.15595	0.0747914	0.799271	0.798447
MAZ	NM_001042539	2	46	0.55659	0.186635	0.989457	0.102261	0.390343	0.896673	0.899299
GRK7	NM_139209	5	50	-0.483456	0.186635	0.989605	-0.0425466	0.607766	0.949427	0.950262
FCGR2B	NM_001190828	5	56	-0.469992	0.186643	0.989203	-0.078242	0.308333	0.873286	0.874646
ALDOA	NM_184043	5	56	0.474823	0.186645	0.989067	0.0346244	0.728454	0.968093	0.968637
TAGAP	NM_152133	5	56	0.473291	0.186687	0.989138	0.0905563	0.236308	0.850051	0.851742
CCDC7	NM_024688	4	39	0.530883	0.186711	0.989116	0.164024	0.0741313	0.797205	0.798332
CIR1	NM_004882	5	57	-0.467509	0.186753	0.989193	-0.121916	0.135356	0.821978	0.824225
MFSD1	NM_001167903	5	56	-0.46988	0.186759	0.989077	-0.0320557	0.683247	0.962869	0.963486
GRIA1	NM_001258023	5	55	-0.472154	0.186775	0.989011				0
STIL	NM_001282937	5	57	-0.467446	0.186827	0.989141	-0.0770734	0.309276	0.873465	0.874873
CD46	NM_172361	4	51	-0.515573	0.186837	0.989044	0.0635768	0.433855	0.909717	0.911917
TRIM55	NM_184086	5	57	0.475139	0.18685	0.988968	0.163986	0.0395716	0.783723	0.792561
ARNTL	NM_001178	5	57	0.475123	0.186867	0.988907	-0.0250478	0.800251	0.977778	0.978195
TAF5L	NM_001025247	5	56	0.480729	0.186914	0.989011	-0.0120516	0.89693	0.989864	0.990391
ARNTL	NM_001030272	5	57	0.47505	0.186958	0.989092	-0.0250478	0.800251	0.977778	0.97816
ARNTL	NM_001297719	5	57	0.475035	0.186974	0.98903	-0.0250478	0.800251	0.977778	0.978125
RCOR3	NM_001136224	5	56	-0.469209	0.186987	0.988953	-0.195621	0.0420189	0.783723	0.787516
TCEAL7	NM_152278	5	50	0.496672	0.186988	0.988808	0.110221	0.287695	0.867333	0.870849
ARNTL	NM_001297722	5	57	0.47502	0.186992	0.98868	-0.0250478	0.800251	0.977778	0.97809
ACTL9	NM_178525	3	49	-0.597767	0.187038	0.988779	-0.0385337	0.656116	0.957547	0.958113
TIMD4	NM_001146726	5	54	-0.476226	0.187164	0.989298	-0.140902	0.0690225	0.793	0.793977
GFER	NM_005262	5	53	-0.467427	0.187164	0.98915	-0.0638554	0.470832	0.920967	0.922192
TFPI2	NM_006528	5	54	-0.465252	0.187187	0.989122	-0.208103	0.011206	0.780561	0.899327
NHLH2	NM_001111061	3	52	0.563086	0.187265	0.989387	0.0427046	0.750214	0.970566	0.971312
NHLH2	NM_005599	3	52	0.563086	0.187265	0.989239	0.0427046	0.750214	0.970566	0.971275
C1QTNF3	NM_030945	5	56	0.47814	0.187283	0.989184	-0.061252	0.548317	0.938598	0.940233
CABYR	NM_153768	4	57	0.493024	0.187287	0.989059	-0.015566	0.84222	0.983667	0.984043
ZSWIM2	NM_182521	5	56	0.480346	0.187294	0.988949	0.100219	0.195915	0.841139	0.844199
C22orf15	NM_182520	5	56	0.480346	0.187294	0.988802	0.100219	0.195915	0.841139	0.844093
AP3B2	NM_001278511	5	57	-0.467011	0.187336	0.988874	-0.0712046	0.371488	0.891626	0.893716
UTY	NM_182659	4	47	0.55172	0.187366	0.988886	0.0908763	0.335019	0.880272	0.882777
ENTPD1	NM_001164181	5	57	0.474651	0.187394	0.988888	0.0401374	0.602868	0.948249	0.949372
CLCC1	NM_001278203	5	56	0.478049	0.187395	0.988742	0.0927817	0.24422	0.8548	0.857809
PARN	NM_001134477	4	53	0.553373	0.187417	0.988709	0.108937	0.200592	0.842371	0.843556
PPIL6	NM_001286360	5	57	-0.466936	0.187421	0.988588	-0.0980469	0.222915	0.847219	0.851801
ADAM15	NM_207195	5	56	-0.471114	0.187427	0.988468	-0.132776	0.0880682	0.803329	0.805981
RPL28	NM_001136136	4	52	-0.506365	0.187442	0.9884	-0.00452848	0.96659	0.995211	0.99625
SLFNL1	NM_144990	5	57	-0.466915	0.187445	0.988269	-0.0601685	0.441644	0.912662	0.916207
SLFNL1	NM_001168247	5	57	-0.466915	0.187445	0.988122	-0.0601685	0.441644	0.912662	0.916151
SPEF1	NM_015417	5	57	0.474453	0.187617	0.98888	0.067598	0.439928	0.912662	0.914741
EHMT1	NM_024757	5	55	0.473761	0.187712	0.989235	0.127628	0.107514	0.812299	0.819479
KYAT1	NM_001122671	5	56	-0.466295	0.187718	0.989118	-0.0650156	0.410086	0.901518	0.902912
KYAT1	NM_004059	5	56	-0.466295	0.187718	0.988971	-0.0650156	0.410086	0.901518	0.902854
BEND4	NM_207406	5	57	0.474304	0.187784	0.989175	0.0867897	0.33867	0.880952	0.882736
COL22A1	NM_152888	5	57	0.474261	0.187836	0.989298	0.175085	0.020361	0.780561	0.847651
NUSAP1	NM_001243143	5	56	-0.470749	0.187843	0.98919	-0.0877032	0.262064	0.862066	0.863653
WDR63	NM_145172	5	57	0.47425	0.187846	0.989057	-0.00658543	0.93107	0.993048	0.993208
LMBR1L	NM_001300750	5	57	-0.466551	0.187889	0.989137	-0.056031	0.503538	0.928818	0.93031
GCSAML	NM_145278	2	35	-0.616402	0.187895	0.989023	-0.0533464	0.640672	0.953925	0.955043
GCSAML	NM_001281853	2	35	-0.616402	0.187895	0.988876	-0.0533464	0.640672	0.953925	0.955002
LYRM4	NM_020408	5	55	-0.471223	0.187923	0.988876	-0.209992	0.0301965	0.780561	0.805919
INPP5J	NM_001002837	5	57	0.474172	0.187938	0.988804	0.0477539	0.552762	0.939086	0.940176
SNRNP48	NM_152551	4	55	0.491346	0.187971	0.988833	0.134082	0.11519	0.812299	0.81821
MAPT	NM_016834	5	51	-0.46506	0.187996	0.988818	-0.129211	0.144512	0.823339	0.826616
TNFRSF25	NM_148970	4	54	-0.501753	0.187996	0.988671	-0.0106378	0.89894	0.989864	0.990419
CAMK2D	NM_172129	4	57	0.4924	0.187998	0.988532	-0.165145	0.259656	0.859572	0.86141
MIP	NM_012064	5	57	0.474118	0.188005	0.988422	0.183916	0.0510498	0.788776	0.787805
CLEC4M	NM_001144906	3	36	0.625719	0.188021	0.988363	-0.102433	0.304371	0.872426	0.87465
C1orf109	NM_017850	5	56	0.473592	0.188043	0.988332	0.0365434	0.656057	0.957547	0.958189
PLPPR4	NM_001166252	3	56	0.591886	0.188122	0.988599	0.160743	0.07114	0.795252	0.793932
KLC4	NM_201523	5	57	0.47401	0.188125	0.988469	0.0244072	0.766118	0.972711	0.973165
GRHL3	NM_001195010	5	57	0.473962	0.188178	0.988597	0.0980484	0.225166	0.847219	0.849562
UPK3B	NM_182684	3	35	-0.54454	0.188223	0.988689	-0.190236	0.0602637	0.793	0.79617
EEF1AKMT4-ECE2	NM_014693	5	57	-0.466267	0.188225	0.988551	-0.0863086	0.278693	0.866818	0.869676
RGS10	NM_002925	5	57	-0.466164	0.188339	0.989002	-0.0879792	0.357155	0.885922	0.887576
ERICH4	NM_001130514	4	52	-0.496795	0.188349	0.98891	-0.0758303	0.389029	0.896673	0.900006
WDR88	NM_173479	5	54	-0.468707	0.1884	0.989028	-0.118829	0.139632	0.823339	0.827007
FAM227A	NM_001291030	5	56	0.472721	0.188445	0.989122	-0.0133451	0.861454	0.98574	0.986266
FZR1	NM_016263	5	56	-0.465314	0.188573	0.989642	-0.17893	0.145854	0.823339	0.828783
PDZK1	NM_001201326	4	54	0.549762	0.188601	0.989646	0.00546644	0.947966	0.994868	0.99538
TNIP3	NM_024873	5	54	0.484838	0.18862	0.989599	0.0491851	0.544878	0.937181	0.938449
CHRND	NM_000751	5	57	-0.46592	0.188621	0.989459	-0.0136323	0.862871	0.985797	0.986249
UBL4B	NM_203412	3	55	-0.595489	0.188626	0.989338	-0.0275623	0.738222	0.968209	0.969827
UTY	NM_001258258	4	47	0.550254	0.188702	0.989588	0.0811312	0.383172	0.895354	0.897187
SCOC	NM_001153484	5	57	-0.465834	0.18872	0.989535	0	1	1	1.00523
TGFA	NM_003236	5	57	-0.46583	0.188725	0.989416	-0.0735226	0.454381	0.914492	0.916347
FN3KRP	NM_024619	5	55	0.474346	0.188726	0.989273	0.114795	0.170532	0.825545	0.829389
PGAM5	NM_001170544	5	57	0.473467	0.188729	0.989143	0.0265812	0.779401	0.973824	0.974011
YAP1	NM_001282097	5	56	-0.467579	0.188758	0.989149	-0.176126	0.0690721	0.793	0.792958
SCOC	NM_001153663	5	57	-0.465785	0.188768	0.989056	0	1	1	1.0052
LAT2	NM_014146	5	50	-0.492703	0.188828	0.989222	-0.0699427	0.408698	0.901059	0.902512
LAT2	NM_032463	5	50	-0.492703	0.188828	0.989076	-0.0699427	0.408698	0.901059	0.902455
LAT2	NM_032464	5	50	-0.492703	0.188828	0.988929	-0.0699427	0.408698	0.901059	0.902397
ALPK2	NM_052947	5	57	-0.465728	0.188831	0.988796	-0.025914	0.729158	0.968093	0.969161
NOSTRIN	NM_052946	5	57	-0.465728	0.188831	0.98865	-0.025914	0.729158	0.968093	0.969124
RABL2A	NM_001306158	3	39	-0.579174	0.188879	0.988754	0.0522266	0.605985	0.948797	0.949634
RABL2A	NM_001306159	3	39	-0.579174	0.188879	0.988608	0.0522266	0.605985	0.948797	0.94959
PGAM5	NM_001170543	5	57	0.473302	0.188907	0.988612	0.0265812	0.779401	0.973824	0.973976
HECW2	NM_001304840	5	57	0.473284	0.18893	0.988583	0.113167	0.167836	0.825545	0.829756
CCDC175	NM_001164399	5	54	0.483047	0.18894	0.988492	-0.0301764	0.698272	0.963443	0.964526
CXCL10	NM_001565	5	55	-0.482021	0.188979	0.98855	-0.0454467	0.614191	0.950104	0.951193
LNPK	NM_001305009	5	56	-0.468754	0.188998	0.988501	-0.145139	0.0754449	0.801563	0.8012
CATSPER3	NM_178019	5	55	0.481089	0.18904	0.988578	-0.0362117	0.641799	0.953925	0.955607
FILIP1	NM_001289987	5	57	-0.465509	0.189089	0.988687	-0.149343	0.0701601	0.793414	0.792501
LTK	NM_001135685	5	55	0.47051	0.189106	0.988629	0.204407	0.00834517	0.780561	0.897862
NT5E	NM_002526	5	57	0.47311	0.189129	0.9886	0.121858	0.141551	0.823339	0.826989
CLIC5	NM_016929	5	57	-0.465464	0.189143	0.988527	-0.102528	0.279971	0.866818	0.870507
MYBBP1A	NM_001105538	5	56	-0.468792	0.189151	0.988427	-0.0910023	0.229949	0.848162	0.849363
KLK11	NM_144947	4	56	-0.494647	0.189174	0.988398	0.0268432	0.737398	0.968209	0.969335
DNAAF5	NM_017802	5	49	0.471602	0.189231	0.988553	0.0441221	0.588896	0.945839	0.946683
C2CD3	NM_001286577	5	57	-0.465353	0.189277	0.988646	-0.0789306	0.297764	0.872426	0.874345
HSPH1	NM_001286505	5	57	0.472915	0.189351	0.988888	0.00675569	0.933397	0.993425	0.993537
GART	NM_175085	5	57	0.472895	0.189374	0.98886	0.118829	0.139632	0.823339	0.826865
SLC9A4	NM_001011552	5	57	0.47286	0.18941	0.988901	0.149307	0.0540135	0.793	0.797441
SCNN1A	NM_001159576	5	57	0.472763	0.189528	0.989371	0.0188155	0.8048	0.978698	0.979098
TCF7	NM_003202	5	57	-0.46511	0.189572	0.989453	-0.0595077	0.506641	0.929029	0.930251
RABL2A	NM_007082	3	39	-0.57866	0.189584	0.989374	0.0522266	0.605985	0.948797	0.949547
RAI14	NM_001145523	5	57	0.47269	0.189613	0.989377	0.141566	0.0728716	0.797205	0.799521
MOBP	NM_001278323	5	49	0.488544	0.189635	0.989345	0.046864	0.609891	0.949427	0.950391
GRHPR	NM_012203	5	57	0.472608	0.189692	0.9895	0.0664926	0.410767	0.901704	0.903142
POU5F2	NM_153216	4	54	-0.522008	0.189736	0.989579	-0.0917384	0.261153	0.861001	0.863047
FNTA	NM_002027	5	57	0.47257	0.18974	0.989456	0.119287	0.180514	0.832583	0.834103
LRRC14	NM_014665	5	56	0.472118	0.189763	0.989433	-0.00807447	0.927345	0.992704	0.992865
LRRC14	NM_001272036	5	56	0.472108	0.189776	0.989353	-0.00807447	0.927345	0.992704	0.992834
SLAMF9	NM_001146172	5	55	-0.46765	0.189778	0.989216	-0.125147	0.116246	0.812299	0.81946
C14orf93	NM_001282968	5	56	0.471978	0.189835	0.989368	-0.0815379	0.359989	0.887591	0.889484
KIAA1324	NM_001267048	5	57	0.472465	0.189859	0.989348	0.0935468	0.229469	0.847596	0.848593
TMEM269	NM_001242750	5	55	-0.467916	0.189862	0.989216	-0.226333	0.00580884	0.780561	0.975573
C14orf93	NM_001282969	5	56	0.471951	0.189863	0.989079	-0.0815379	0.359989	0.887591	0.88942
CPT2	NM_000098	5	57	-0.464868	0.189866	0.98895	0.0178608	0.817715	0.981062	0.981355
PCDHB2	NM_018936	5	55	-0.471374	0.189912	0.989041	0.00496134	0.948951	0.994868	0.995383
DGLUCY	NM_024952	5	55	-0.469859	0.189988	0.989289	0.0238144	0.758605	0.971758	0.972592
DGLUCY	NM_001102367	5	55	-0.469859	0.189988	0.989144	0.0238144	0.758605	0.971758	0.972556
DGLUCY	NM_001102366	5	55	-0.469859	0.189988	0.988998	0.0238144	0.758605	0.971758	0.97252
DGLUCY	NM_001286471	5	55	-0.469859	0.189988	0.988853	0.0238144	0.758605	0.971758	0.972484
UMODL1	NM_001199528	4	50	-0.515367	0.189988	0.988707	-0.00484182	0.952006	0.995211	0.995342
VPS72	NM_005997	5	55	0.474931	0.189992	0.988585	0.0427496	0.652369	0.956743	0.957188
DMD	NM_004017	5	57	-0.464709	0.190051	0.988748	0.0212846	0.865772	0.985983	0.986552
GMPPB	NM_021971	4	55	0.497951	0.190088	0.988796	-0.0354459	0.730353	0.968093	0.96914
LINC01619	NM_001256373	5	52	-0.482872	0.190129	0.988859	-0.11662	0.172987	0.827107	0.828225
MELTF	NM_033316	5	56	-0.467897	0.190167	0.988915	-0.120183	0.129624	0.816747	0.819321
EXOSC3	NM_016042	4	56	-0.488876	0.190305	0.989485	0.0374863	0.666659	0.959318	0.96015
NRG1	NM_001160008	5	57	0.471968	0.190416	0.989914	0.121117	0.171379	0.825545	0.827081
GPR157	NM_024980	4	53	0.483533	0.190416	0.989772	0.103468	0.202783	0.842996	0.843804
SLC26A1	NM_213613	3	53	-0.583366	0.190467	0.989744	-0.0737774	0.349915	0.88512	0.888503
SLC26A1	NM_022042	3	53	-0.583366	0.190467	0.989598	-0.0737774	0.349915	0.88512	0.888438
SAMD1	NM_138352	5	52	0.472827	0.190467	0.989889	0.0514401	0.592871	0.946615	0.947455
CAST	NM_001042440	5	57	-0.464341	0.190487	0.989558	-0.0306436	0.686031	0.962869	0.963191
TSEN34	NM_001077446	5	54	-0.474597	0.190542	0.9897	-0.0468706	0.603137	0.948396	0.949276
LRRC3C	NM_001195545	5	57	-0.464214	0.190632	0.990019	0.033532	0.681277	0.962465	0.962996
N4BP2L1	NM_001079691	5	55	-0.473334	0.190683	0.990143	0.114147	0.252391	0.856907	0.859247
UTY	NM_007125	4	47	0.548209	0.190693	0.99005	0.0894524	0.336296	0.880272	0.88263
DNAJA1	NM_001539	5	57	0.471702	0.190719	0.990039	-0.247717	0.0908739	0.803329	0.806574
FERD3L	NM_152898	5	57	0.471666	0.190754	0.990073	0.105402	0.215594	0.847219	0.849666
CASP4	NM_033306	4	51	-0.534884	0.190769	0.990006	-0.0344381	0.677815	0.962194	0.962806
MLLT10	NM_001195630	3	33	-0.603412	0.190794	0.989992	-0.0631881	0.562384	0.940183	0.941701
MLLT10	NM_001195628	3	33	-0.603412	0.190794	0.989847	-0.0631881	0.562384	0.940183	0.941655
SMUG1	NM_001243789	5	55	-0.470655	0.190882	0.990156	-0.121063	0.1642	0.824151	0.826378
SMUG1	NM_001243790	5	55	-0.470655	0.190882	0.990011	-0.121063	0.1642	0.824151	0.826257
SMUG1	NM_001243791	5	55	-0.470655	0.190882	0.989865	-0.121063	0.1642	0.824151	0.826136
PLK3	NM_004073	5	57	0.471534	0.190907	0.98985	0.111984	0.170171	0.825545	0.83104
FGFBP1	NM_005130	5	55	-0.46649	0.190917	0.989759	-0.122691	0.120069	0.812972	0.815358
FETUB	NM_001308079	5	55	0.479353	0.190975	0.989911	-0.0155108	0.843486	0.983667	0.984753
GCH1	NM_001024024	5	56	0.47573	0.191035	0.990081	-0.0416628	0.671609	0.960471	0.961447
TUBA1C	NM_032704	5	52	0.47126	0.191046	0.989993	0.230767	0.0313143	0.780561	0.799793
FLAD1	NM_025207	5	56	-0.468015	0.191051	0.989873	-0.0561006	0.481359	0.922782	0.926212
ADAM15	NM_207197	5	56	-0.468003	0.191066	0.989805	-0.1368	0.0788558	0.802362	0.804661
IFI27	NM_001288960	4	48	-0.494068	0.191072	0.989689	-0.159512	0.0884929	0.803329	0.806438
DPF1	NM_004647	4	55	0.487837	0.191072	0.989544	-0.0211783	0.861804	0.98574	0.985946
OR10A3	NM_001003745	5	51	-0.459869	0.191097	0.989529	0.0729371	0.378923	0.893754	0.895581
JSRP1	NM_144616	5	53	-0.46764	0.191349	0.99069	-0.0894054	0.273475	0.865901	0.868427
ADAM15	NM_207196	5	56	-0.4677	0.191419	0.990908	-0.135794	0.081082	0.802362	0.807046
CIRBP	NM_001300829	4	53	-0.47664	0.191424	0.990791	-0.0661278	0.463254	0.916861	0.918162
BTBD3	NM_181443	5	57	-0.463553	0.191425	0.990647	0.0161514	0.85527	0.984177	0.984423
FBXW10	NM_001267586	3	52	0.563221	0.19145	0.990632	0.0676605	0.395766	0.897326	0.899334
APTX	NM_001195252	5	56	-0.46582	0.191452	0.990498	-0.00683305	0.934983	0.994015	0.994179
FUS	NM_001170634	5	57	0.471055	0.191456	0.990376	0.176641	0.0544585	0.793	0.796835
UTY	NM_001258249	4	47	0.547593	0.191475	0.990327	0.079051	0.395489	0.897326	0.899358
CEBPB	NM_001285878	2	37	-0.559797	0.191495	0.990288				0
PNLDC1	NM_173516	5	57	0.47101	0.191507	0.990205	0.178065	0.0276127	0.780561	0.81185
SRFBP1	NM_152546	5	56	-0.465268	0.19151	0.990075	-0.088723	0.256556	0.857382	0.859406
HELQ	NM_133636	5	57	-0.463469	0.191515	0.989955	-0.0800708	0.295035	0.87148	0.873635
CRB1	NM_201253	3	56	0.589184	0.191525	0.989865	0.13548	0.0846128	0.802362	0.805846
MSH4	NM_002440	5	56	-0.462672	0.191533	0.98976	-0.115498	0.151074	0.823339	0.829031
MDN1	NM_014611	5	57	-0.463418	0.191571	0.989809	-0.0419986	0.574691	0.943247	0.944621
LBX2	NM_001009812	3	56	-0.46474	0.191638	0.990013	-0.0039249	0.961276	0.995211	0.995541
NTRK1	NM_001007792	5	57	-0.463297	0.19171	0.990242	-0.0897502	0.262253	0.862364	0.863866
JMJD7	NM_001114632	5	57	-0.463198	0.191825	0.99069	-0.0595808	0.481564	0.922782	0.924025
OLR1	NM_002543	5	54	0.481885	0.191834	0.990592	0.148531	0.0702667	0.793414	0.792404
FABP1	NM_001443	4	57	-0.468745	0.191852	0.99054	-0.0175554	0.842846	0.983667	0.98444
POU1F1	NM_001122757	5	57	-0.46311	0.191924	0.990766	-0.121191	0.178861	0.832583	0.834533
CNN2	NM_201277	5	51	-0.466724	0.191979	0.990906	-0.0665814	0.504377	0.928818	0.930462
HMGA2-AS1	NM_001292024	5	47	-0.476127	0.192029	0.991022	-0.111654	0.218355	0.847219	0.849846
PAX5	NM_001280552	5	57	0.470516	0.192065	0.991062	0.0953021	0.433422	0.909717	0.912343
RFX1	NM_002918	5	55	-0.467312	0.192088	0.991033	-0.158002	0.0553826	0.793	0.800154
ZC4H2	NM_001178033	5	54	-0.472587	0.192105	0.99098	-0.226837	0.0299782	0.780561	0.810142
SLC25A19	NM_001126122	5	57	-0.462946	0.192116	0.990888	-0.163856	0.0458303	0.785166	0.78737
SLC25A19	NM_001126121	5	57	-0.462946	0.192116	0.990744	-0.163856	0.0458303	0.785166	0.786977
SLC25A19	NM_021734	5	57	-0.462946	0.192116	0.9906	-0.163856	0.0458303	0.785166	0.786585
MAGEL2	NM_019066	4	55	0.495364	0.19213	0.990531	0.0627224	0.424643	0.908043	0.909432
KCNK15	NM_022358	4	53	-0.487809	0.192155	0.990516	-0.108612	0.19011	0.837524	0.838925
INPP5F	NM_001243194	5	56	-0.46795	0.192158	0.990386	-0.00563496	0.944427	0.994868	0.995307
SLC22A3	NM_021977	5	54	0.46529	0.192181	0.990358	0.168971	0.0415105	0.783723	0.790467
MSL1	NM_001012241	5	57	0.470407	0.192183	0.990227	-0.0195589	0.856441	0.984458	0.984883
NEDD9	NM_001142393	5	57	-0.462872	0.192204	0.990191	-0.116682	0.133892	0.821978	0.824352
2021-03-04	NM_020814	5	57	-0.462859	0.192217	0.99011	0.0211643	0.802587	0.977836	0.978584
SLCO6A1	NM_001289002	4	55	0.478652	0.192282	0.9903	0.143524	0.0664546	0.793	0.803076
SLCO6A1	NM_173488	4	55	0.478652	0.192282	0.990156	0.143524	0.0664546	0.793	0.802795
ANKRD37	NM_181726	5	55	-0.462754	0.192332	0.99027	-0.0581954	0.508575	0.929038	0.930626
DGKI	NM_004717	5	57	0.470272	0.192335	0.990142	0.0510197	0.548896	0.938598	0.939542
SYT5	NM_003180	4	56	-0.488185	0.192357	0.989969	-0.0810316	0.343726	0.88265	0.8842
MASP2	NM_139208	4	53	0.489796	0.192357	0.990113	0.0496513	0.563963	0.940952	0.942146
FUOM	NM_198472	5	49	-0.470032	0.192385	0.98997	-0.0915327	0.325179	0.879188	0.881335
PPP2R5C	NM_178586	5	57	0.47022	0.192392	0.989862	0.0239864	0.80581	0.978949	0.979288
RIBC1	NM_001267053	5	57	0.470217	0.192396	0.989739	-0.0220611	0.786993	0.975413	0.975917
FAM129C	NM_001098524	5	53	-0.471575	0.192458	0.989912	-0.0817938	0.300052	0.872426	0.875169
APAF1	NM_181868	5	57	-0.462631	0.192476	0.989859	-0.119545	0.129868	0.816747	0.819053
RILP	NM_031430	5	50	-0.461796	0.192483	0.989754	-0.0478793	0.561534	0.940023	0.941056
KLRD1	NM_001114396	5	52	-0.47781	0.192508	0.989739	-0.00928887	0.909415	0.990676	0.990956
KLRD1	NM_002262	5	52	-0.47781	0.192508	0.989595	-0.00928887	0.909415	0.990676	0.990925
FUS	NM_004960	5	57	0.470025	0.192625	0.990053	0.176641	0.0544585	0.793	0.796497
LHCGR	NM_000233	5	57	-0.462498	0.192629	0.989928	-0.0694057	0.372605	0.891737	0.894154
KYAT1	NM_001287390	5	56	-0.461954	0.192742	0.990364	-0.0110647	0.88697	0.988207	0.988492
MECOM	NM_001105077	5	57	-0.4624	0.19275	0.990261	-0.0258559	0.763831	0.972711	0.973061
HABP2	NM_001177660	5	57	-0.462364	0.192795	0.990348	-0.128003	0.0985731	0.812034	0.812879
ASNS	NM_001178075	5	57	0.469813	0.19285	0.99049	-0.0890324	0.270734	0.865509	0.867726
SAMD4B	NM_001303614	5	57	0.469759	0.192908	0.990643	-0.0279138	0.7443	0.969344	0.970002
GPSM2	NM_013296	5	57	0.469725	0.192948	0.990702	0.11383	0.155067	0.823339	0.828622
DUSP15	NM_001012644	5	52	0.46906	0.193013	0.990891	0.172884	0.0648629	0.793	0.803585
ACP2	NM_001302489	5	57	-0.462199	0.193019	0.990782	0.00957586	0.907563	0.990448	0.990568
LTB4R2	NM_001164692	5	57	0.469626	0.193056	0.990829	0.163147	0.0526869	0.79151	0.790739
LTB4R2	NM_019839	5	57	0.469626	0.193056	0.990685	0.163147	0.0526869	0.79151	0.790395
GPR107	NM_001136557	5	56	0.469077	0.193093	0.990727	0.0969214	0.230542	0.84836	0.850187
TRIM50	NM_001281451	5	56	-0.457817	0.193103	0.990636	-0.112166	0.163218	0.824151	0.828213
DUSP15	NM_177991	5	52	0.468993	0.193139	0.990675	0.17608	0.0584031	0.793	0.800781
HPSE2	NM_001166245	5	57	-0.462092	0.193148	0.990583	0.0948601	0.330943	0.880272	0.882369
TRIM50	NM_178125	5	56	-0.457772	0.193164	0.990517	-0.112166	0.163218	0.824151	0.828091
LZTR1	NM_006767	5	54	0.465981	0.193189	0.990503	0.109337	0.214241	0.847219	0.850466
THPO	NM_001177598	5	55	-0.466726	0.193235	0.990596	-0.0104864	0.894303	0.989864	0.99019
THPO	NM_001290026	5	55	-0.466726	0.193235	0.990453	-0.0104864	0.894303	0.989864	0.990158
GSTM1	NM_000561	4	49	0.546846	0.19329	0.990589	0.0274194	0.750013	0.970566	0.97127
LILRB1	NM_001278399	3	33	-0.57687	0.193411	0.991067	0.121532	0.226473	0.847219	0.849928
OLFM2	NM_001304348	5	55	-0.470363	0.193416	0.990948	0.111149	0.31699	0.875017	0.880205
CPT1C	NM_001136052	5	56	0.46989	0.193417	0.99081	0.0362117	0.641799	0.953925	0.955566
PLPPR4	NM_014839	3	56	0.587321	0.193441	0.99079	0.158916	0.0744113	0.797205	0.797357
OR5M9	NM_001004743	5	49	-0.459223	0.193441	0.990647	-0.0215325	0.814648	0.980362	0.980545
GPATCH4	NM_182679	5	56	-0.465988	0.193451	0.990556	-0.0506057	0.513729	0.929747	0.931101
INSR	NM_001079817	5	52	0.467161	0.193466	0.990489	-0.00388571	0.963391	0.995211	0.995694
STIL	NM_001282938	5	57	-0.46181	0.193475	0.990388	-0.0947167	0.211486	0.846847	0.84784
GTF2H3	NM_001271866	5	56	-0.463458	0.193479	0.990266	0.0863753	0.356326	0.885901	0.887566
OR1S2	NM_001004459	4	50	-0.472444	0.193517	0.990317	-0.061438	0.454001	0.914492	0.916118
DAZ1	NM_004081	4	47	0.544756	0.193542	0.990303	0.0662569	0.500184	0.928729	0.930002
ZNF704	NM_001033723	5	57	0.469174	0.193562	0.990265	-0.00400417	0.965227	0.995211	0.996426
NINJ1	NM_004148	4	54	0.489317	0.193592	0.990274	0.0830989	0.374863	0.892765	0.894398
JUP	NM_002230	5	57	-0.46161	0.1937	0.990684	-0.153854	0.102649	0.812299	0.816379
OS9	NM_001261422	5	54	-0.469125	0.193769	0.99089	-0.0644278	0.437023	0.910797	0.912282
KALRN	NM_007064	5	57	0.469003	0.193772	0.990763	0.068228	0.408065	0.90084	0.902213
NAV1	NM_001167738	4	57	0.487303	0.193794	0.990735	0.111162	0.169093	0.825545	0.829893
JUP	NM_021991	5	57	-0.461513	0.19382	0.990722	-0.153854	0.102649	0.812299	0.816191
CORO2B	NM_006091	5	56	0.466947	0.193878	0.990877	0.0314663	0.774957	0.972747	0.973297
JAKMIP2	NM_001270941	5	57	0.468825	0.193975	0.99123	-0.0438517	0.674797	0.960894	0.961614
FAM205A	NM_001141917	5	53	0.468462	0.194021	0.991319	-0.0321881	0.679242	0.962194	0.962887
PIGL	NM_004278	5	55	0.468254	0.194021	0.991176	-0.0191517	0.816363	0.980793	0.981031
CCDC162P	NM_001277339	5	56	-0.465493	0.194036	0.991109	-0.147823	0.0553451	0.793	0.800957
UTY	NM_001258264	4	47	0.54537	0.194046	0.991019	0.0873721	0.347654	0.88512	0.888069
OR52B2	NM_001004052	5	54	-0.460136	0.194096	0.99099	-0.135259	0.100986	0.812299	0.81501
UTY	NM_001258265	4	47	0.545336	0.194096	0.991133	0.0915327	0.325179	0.879188	0.881266
PEX5L	NM_001256752	5	57	0.468709	0.194116	0.990945	-0.0222489	0.801614	0.977836	0.978714
ADAM33	NM_153202	5	56	-0.460452	0.194201	0.991239	-0.0753047	0.324717	0.87911	0.881261
RTN3	NM_001265591	5	57	0.468587	0.194253	0.991361	0.18445	0.032083	0.780561	0.799845
RNF217	NM_001286398	4	53	0.492715	0.194298	0.991447	0.0566444	0.505733	0.928818	0.93037
NR3C1	NM_001204258	5	57	0.468533	0.194311	0.99137	0.0615388	0.45099	0.914492	0.917191
DEFB104B	NM_001040702	5	37	-0.516554	0.194323	0.99129	-0.143028	0.174704	0.828659	0.830328
RPA2	NM_001286076	5	56	-0.458862	0.194337	0.991216	-0.0618456	0.487488	0.925369	0.926458
GCSAML	NM_001281837	2	35	-0.610868	0.194349	0.991133	-0.0781998	0.511259	0.929424	0.930838
GCSAML	NM_001281836	2	35	-0.610868	0.194349	0.99099	-0.0781998	0.511259	0.929424	0.930788
GCSAML	NM_001281838	2	35	-0.610868	0.194349	0.990847	-0.0781998	0.511259	0.929424	0.930739
TAZ	NM_181312	5	55	0.466659	0.194423	0.991086	0.0786129	0.374657	0.89252	0.894093
RERG	NM_032918	5	54	0.472291	0.194424	0.990947	-0.0427046	0.750214	0.970566	0.971238
TIMM21	NM_014177	5	56	-0.464552	0.19446	0.990987	-0.0485486	0.542304	0.937138	0.93857
TSC2	NM_001077183	5	56	-0.462802	0.194485	0.990972	-0.0776405	0.327533	0.880272	0.882298
RASL11B	NM_023940	5	57	-0.460928	0.194528	0.991045	-0.0580703	0.532504	0.934322	0.935674
VWA5A	NM_014622	4	54	-0.48406	0.19455	0.991018	-0.083987	0.285039	0.867277	0.869691
VWA5A	NM_001130142	4	54	-0.48406	0.19455	0.990875	-0.083987	0.285039	0.867277	0.869614
CDH6	NM_004932	5	57	0.468308	0.194571	0.990839	-0.0304467	0.724965	0.967645	0.96826
ZNF521	NM_001308225	5	57	0.468281	0.194597	0.990829	0.0595095	0.491661	0.925807	0.926918
RTN1	NM_206852	5	57	-0.460871	0.194598	0.990689				0
CTSB	NM_147782	5	54	0.465653	0.194601	0.990562	-0.00770752	0.925162	0.992059	0.992379
CTSB	NM_147783	5	54	0.465653	0.194601	0.990419	-0.00770752	0.925162	0.992059	0.992348
CTSB	NM_147780	5	54	0.465653	0.194601	0.990277	-0.00770752	0.925162	0.992059	0.992317
CTSB	NM_147781	5	54	0.465653	0.194601	0.990134	-0.00770752	0.925162	0.992059	0.992287
CTSB	NM_001908	5	54	0.465654	0.194601	0.989992	-0.00770752	0.925162	0.992059	0.992256
ZFP62	NM_001172638	5	56	-0.45862	0.19461	0.989899	-0.0852297	0.284746	0.867277	0.870109
ITPR3	NM_002224	5	57	-0.460859	0.194612	0.989766	-0.0673071	0.3894	0.896673	0.899352
WDR63	NM_001288563	5	57	0.468188	0.1947	0.990068	-0.029164	0.70167	0.964694	0.965463
NPPC	NM_024409	5	53	0.468243	0.194701	0.989935	0.102665	0.292705	0.870984	0.873045
AKIP1	NM_001206648	5	56	-0.463909	0.194724	0.98991	-0.0282191	0.738883	0.968209	0.968846
HBA2	NM_000517	3	51	-0.471224	0.194802	0.990163	0.0409655	0.657636	0.95779	0.958502
PLRG1	NM_002669	5	57	-0.46068	0.194815	0.990083	-0.0340354	0.710966	0.96655	0.967313
IL25	NM_022789	5	56	-0.464832	0.194852	0.99013	-0.15762	0.0572409	0.793	0.800792
MSANTD3	NM_001198807	5	56	-0.458389	0.194853	0.989993	0	1	1	1.00517
KANSL1L	NM_152519	5	57	-0.460646	0.194855	0.989865	0.00850855	0.914553	0.991228	0.991908
SLC22A11	NM_001307985	4	55	-0.486705	0.194878	0.989694	-0.080605	0.304882	0.872426	0.874588
C8orf59	NM_001293320	5	54	0.469052	0.194878	0.989836	0.0166148	0.866712	0.985983	0.98648
ZDHHC16	NM_198045	5	57	0.468028	0.194879	0.989557	-0.119715	0.237062	0.850051	0.851609
COPG1	NM_016128	5	55	0.466516	0.195004	0.99005	0.0255424	0.779596	0.973901	0.974114
CAMSAP1	NM_015447	5	55	0.467148	0.195083	0.990309	0.135794	0.081082	0.802362	0.806813
STAU1	NM_017454	5	57	-0.460387	0.195173	0.990623	-0.224907	0.0126064	0.780561	0.88396
LPAR3	NM_012152	5	56	0.469747	0.195189	0.990564	0.109608	0.207867	0.844006	0.845342
STAU1	NM_017452	5	57	-0.460345	0.195226	0.990608	-0.224907	0.0126064	0.780561	0.882163
PLXNA1	NM_032242	5	56	0.464447	0.195232	0.990496	-0.0497465	0.538299	0.936101	0.937056
STAU1	NM_004602	5	57	-0.460327	0.195246	0.990427	-0.224907	0.0126064	0.780561	0.880374
TIPIN	NM_001289986	5	54	-0.462259	0.195332	0.990718	-0.161677	0.0511277	0.788776	0.787947
GLRA2	NM_001171942	5	56	0.466783	0.195352	0.990679	-0.0442158	0.762807	0.972498	0.972763
SYTL5	NM_001163334	5	57	0.467609	0.195355	0.990555	0.0765506	0.332101	0.880272	0.882722
MYBBP1A	NM_014520	5	56	-0.463517	0.195403	0.990656	-0.0919309	0.225229	0.847219	0.848962
YAP1	NM_006106	5	56	-0.46186	0.195457	0.990788	-0.156386	0.104054	0.812299	0.815866
KIAA0895	NM_001199707	5	57	0.467463	0.195516	0.990945	0.0499704	0.522817	0.932193	0.933661
ADAMTSL4	NM_025008	5	57	-0.460082	0.19554	0.990924	-0.120337	0.123843	0.812972	0.815727
VSTM1	NM_001288791	2	31	-0.755818	0.195609	0.99113	-0.157332	0.152865	0.823339	0.82895
CORO2B	NM_001190456	5	56	0.465402	0.19561	0.990995	0.0353996	0.74773	0.969996	0.970285
RUSC1	NM_001105204	5	56	-0.464173	0.195639	0.991	-0.0566265	0.473094	0.921563	0.923051
TCTN1	NM_024549	5	57	-0.459991	0.195645	0.990885	-0.0812538	0.292226	0.870984	0.87305
FAM120B	NM_001286380	5	50	0.473987	0.195685	0.990803	0.222018	0.00602419	0.780561	0.973742
RABL2A	NM_001306160	3	39	-0.573354	0.195685	0.990945	-0.0675178	0.501621	0.928729	0.930914
HHATL	NM_020707	4	55	0.486923	0.195685	0.990662	0.00794725	0.923622	0.99159	0.991964
FRS2	NM_001278351	5	57	0.467247	0.195763	0.990917	-0.0200382	0.83959	0.983582	0.984009
CDK2	NM_001290230	5	56	-0.457758	0.195768	0.990801	0.0110539	0.939857	0.994572	0.994937
FRS2	NM_001278355	5	57	0.467226	0.195791	0.990776	-0.0200382	0.83959	0.983582	0.983975
FRS2	NM_001278357	5	57	0.467226	0.195791	0.990635	-0.0200382	0.83959	0.983582	0.983942
FRS2	NM_001278353	5	57	0.467226	0.195791	0.990493	-0.0200382	0.83959	0.983582	0.983908
FRS2	NM_001042555	5	57	0.467226	0.195791	0.990351	-0.0200382	0.83959	0.983582	0.983875
FRS2	NM_001278354	5	57	0.467224	0.195793	0.99022	-0.0200382	0.83959	0.983582	0.983841
FRS2	NM_001278356	5	57	0.467222	0.195795	0.990088	-0.0200382	0.83959	0.983582	0.983808
FAM227A	NM_001013647	5	55	0.466673	0.195797	0.989954	0.0234951	0.760705	0.972314	0.972533
FRS2	NM_006654	5	57	0.46717	0.195856	0.990113	-0.0200382	0.83959	0.983582	0.983774
TLK2	NM_001284363	5	57	0.467166	0.195861	0.989997	0.208468	0.0939159	0.803423	0.803536
KLHL23	NM_144711	5	57	0.467037	0.196006	0.990589	0.146065	0.128955	0.816747	0.818846
LY6G6F	NM_001003693	4	52	-0.52671	0.196012	0.990478	-0.00949018	0.907461	0.990448	0.990645
LRRC8D	NM_018103	5	57	0.46702	0.196029	0.990419	0.0743453	0.38501	0.895771	0.897402
CAMKK1	NM_172207	5	57	-0.459658	0.19603	0.990283	-0.17991	0.0253222	0.780561	0.820921
NME7	NM_013330	5	56	0.466025	0.196069	0.990342	-0.102687	0.227647	0.847219	0.849059
LRRC8D	NM_001134479	5	57	0.466969	0.196085	0.990278	0.0743453	0.38501	0.895771	0.897341
ESR2	NM_001291723	5	57	-0.459609	0.196087	0.990148	-0.072238	0.36688	0.889237	0.89116
ESR2	NM_001291712	5	57	-0.459601	0.196098	0.99006	-0.072238	0.36688	0.889237	0.891097
ESR2	NM_001040275	5	57	-0.459589	0.196114	0.99	-0.072238	0.36688	0.889237	0.891034
CDH2	NM_001792	5	57	0.46694	0.196117	0.989878	0.0140771	0.8715	0.986881	0.987424
MRAP2	NM_138409	5	56	0.470199	0.196122	0.989762	0.117437	0.192703	0.838749	0.840137
TSPAN1	NM_005727	5	56	-0.463757	0.196129	0.989653	-0.0193673	0.809746	0.979658	0.979921
HM13	NM_030789	5	56	0.471193	0.196183	0.989786	0.059604	0.529954	0.933713	0.935441
UTY	NM_001258251	4	47	0.543984	0.196264	0.990054	0.0873721	0.347654	0.88512	0.888003
C19orf12	NM_001256046	3	54	0.583137	0.196289	0.99004	0.0644773	0.49111	0.925639	0.926744
PTPN5	NM_001278239	5	56	-0.457204	0.196352	0.990216	-0.156805	0.0572564	0.793	0.799384
TUBA1C	NM_001303117	5	50	0.473274	0.196441	0.990521	0.240236	0.0276326	0.780561	0.811742
EFEMP2	NM_016938	5	56	-0.458696	0.196444	0.990396	0.0211285	0.819199	0.981222	0.981732
PRXL2A	NM_001243778	5	56	-0.461513	0.1965	0.990537	0.0761915	0.36812	0.889305	0.891281
PRXL2A	NM_001243779	5	56	-0.461513	0.1965	0.990396	0.0761915	0.36812	0.889305	0.891218
PRXL2A	NM_032333	5	56	-0.461513	0.1965	0.990254	0.0761915	0.36812	0.889305	0.891155
PRXL2A	NM_001243780	5	56	-0.46151	0.196504	0.990135	0.0761915	0.36812	0.889305	0.891093
PITX3	NM_005029	5	54	0.467144	0.196516	0.990055	0.294331	0.00865917	0.780561	0.903414
IGFBPL1	NM_001007563	4	55	-0.460833	0.196567	0.990168	-0.00281495	0.972495	0.995797	0.995718
KANK4	NM_181712	5	55	-0.463682	0.196617	0.990281	-0.122049	0.11526	0.812299	0.818038
RPL26L1	NM_016093	5	52	0.46488	0.196617	0.99014	-0.0673947	0.625063	0.951141	0.952604
KIF5C	NM_004522	5	52	0.46488	0.196617	0.989999	-0.0673947	0.625063	0.951141	0.952562
WDR5B	NM_019069	5	56	-0.461763	0.196624	0.989894	-0.0965868	0.248864	0.856373	0.858015
ALG13	NM_001257240	5	57	-0.45909	0.196695	0.990109				0
ALG13	NM_001257239	5	57	-0.45909	0.196695	0.989969				0
ALG13	NM_001257235	5	57	-0.45909	0.196695	0.989828				0
DMD	NM_004016	5	57	-0.459086	0.1967	0.989711	0.0116642	0.921127	0.9914	0.992007
LCOR	NM_001170766	5	56	-0.462174	0.196787	0.990007	0.0836676	0.443047	0.912662	0.916301
C1orf185	NM_001136508	5	52	0.475678	0.196819	0.990028	-0.0291468	0.740578	0.968563	0.969187
DPP4	NM_001935	5	57	0.466338	0.196823	0.989907	-0.0175789	0.822943	0.981421	0.981811
LOXL3	NM_032603	5	57	0.466304	0.196863	0.989967	0.0277639	0.729996	0.968093	0.969115
IPP	NM_005897	5	56	-0.464739	0.196874	0.989883	-0.156186	0.0795288	0.802362	0.805086
OPN4	NM_033282	5	57	-0.458883	0.19693	0.990025	-0.121178	0.124706	0.812972	0.815478
AFF3	NM_002285	5	57	0.466235	0.196941	0.989938	0.00694588	0.928579	0.992887	0.993383
PDC	NM_002597	5	56	-0.461117	0.196942	0.989803	-0.112284	0.199543	0.841481	0.843057
GADD45G	NM_006705	3	54	-0.553287	0.196995	0.98993				0
TMEM67	NM_153704	5	57	0.466118	0.197079	0.990211	0.0653822	0.400955	0.898367	0.900371
MRPL39	NM_080794	5	55	0.469344	0.197133	0.990338	0.0273629	0.732507	0.968093	0.969011
PTGDR2	NM_004778	2	57	-0.574431	0.197147	0.990268	-0.0535738	0.507501	0.929029	0.93059
SLC13A4	NM_012450	5	57	0.466042	0.19716	0.990196	0.0735496	0.365267	0.888639	0.890258
SUCLA2	NM_003850	5	57	-0.458632	0.197219	0.990352	-0.0135996	0.873742	0.98702	0.987107
PLRG1	NM_001201564	5	57	-0.458575	0.197294	0.990585	-0.0346895	0.707449	0.966443	0.967229
DYDC1	NM_138812	5	54	0.466249	0.197298	0.990465	-0.038277	0.645967	0.9551	0.955613
DYDC1	NM_001269053	5	54	0.466249	0.197298	0.990325	-0.038277	0.645967	0.9551	0.955572
LYRM1	NM_020424	5	56	0.465958	0.197301	0.990199	0.102528	0.279971	0.866818	0.870429
LYRM1	NM_001128301	5	56	0.465958	0.197301	0.990059	0.102528	0.279971	0.866818	0.87035
LYRM1	NM_001302836	5	56	0.465958	0.197301	0.989918	0.102528	0.279971	0.866818	0.870271
LYRM1	NM_001128302	5	56	0.465941	0.197315	0.989848	0.102528	0.279971	0.866818	0.870193
LYRM1	NM_001302835	5	56	0.465941	0.197315	0.989708	0.102528	0.279971	0.866818	0.870114
FGFR1OP	NM_007045	5	50	0.466796	0.197323	0.989608	0.135175	0.114227	0.812299	0.817784
PEX26	NM_001127649	5	57	0.465838	0.197384	0.989777	-0.0163169	0.834717	0.983147	0.983453
PEX26	NM_017929	5	57	0.465838	0.197384	0.989636	-0.0163169	0.834717	0.983147	0.983419
ELP3	NM_001284222	5	57	0.465699	0.197534	0.990246	-0.0392641	0.700387	0.96445	0.96497
CCM2	NM_031443	3	57	-0.58454	0.197551	0.990188	-0.133641	0.138245	0.823339	0.825609
DBX2	NM_001004329	5	55	0.463669	0.197551	0.990052	0.0717813	0.37928	0.894013	0.895627
THADA	NM_001083953	5	56	-0.461024	0.197559	0.989952	-0.0893737	0.24043	0.85181	0.854169
THADA	NM_022065	5	56	-0.461019	0.197559	0.989812	-0.0893737	0.24043	0.85181	0.854081
CFAP65	NM_001278295	5	56	-0.462539	0.197565	0.989702	-0.128886	0.0904732	0.803329	0.807178
GPR17	NM_001161416	3	57	0.587133	0.197607	0.989771	0.0247144	0.773967	0.972711	0.973403
GPR17	NM_001161417	3	57	0.587133	0.197607	0.98963	0.0247144	0.773967	0.972711	0.973367
ZBTB10	NM_001105539	5	57	0.465596	0.197646	0.989683	0.00707291	0.931308	0.993149	0.99337
SRI	NM_001256891	5	57	0.465576	0.197667	0.989649	-0.0805076	0.437406	0.910888	0.912197
TP53I13	NM_138349	5	56	-0.461436	0.197684	0.989594	-0.115814	0.140429	0.823339	0.827741
ZMPSTE24	NM_005857	5	56	-0.464054	0.197707	0.989571	-0.11093	0.205016	0.843403	0.845634
TMEM239	NM_001167670	5	56	-0.456145	0.197725	0.98952	-0.00906665	0.914711	0.991228	0.991455
NUDT7	NM_001105663	5	56	-0.459909	0.19778	0.989656	0.00629183	0.936462	0.994309	0.994554
AIPL1	NM_001033054	4	57	-0.481733	0.197838	0.989803	-0.0487616	0.562538	0.940183	0.941318
DIDO1	NM_001193370	5	55	0.464777	0.197845	0.989699	-0.0217151	0.782232	0.974349	0.974859
DMP1	NM_004407	5	57	-0.458111	0.19785	0.989586	-0.0319864	0.674385	0.960842	0.961464
FHL1	NM_001159699	5	57	-0.458098	0.197865	0.98952	-0.0703298	0.477429	0.922707	0.923865
GRIA1	NM_001258020	5	55	-0.46275	0.197881	0.98946				0
DIDO1	NM_080797	5	55	0.464743	0.197882	0.989328	-0.0217151	0.782232	0.974349	0.974824
FLAD1	NM_201398	5	56	-0.462265	0.197885	0.989199	-0.113713	0.167944	0.825545	0.829457
LYPLA1	NM_001279357	5	55	0.462575	0.197978	0.989528	0.0854424	0.355306	0.88524	0.886822
KLHL13	NM_001168303	5	57	-0.457927	0.198076	0.989877				0
CGB3	NM_000737	2	49	-0.696706	0.198079	0.989752	-0.168599	0.0599059	0.793	0.793269
CABYR	NM_012189	4	57	0.483613	0.198102	0.989728	-0.0211253	0.787049	0.975413	0.975846
QSOX1	NM_002826	5	55	-0.460487	0.198104	0.989599	-0.128244	0.0964403	0.808386	0.808459
KRTCAP2	NM_173852	5	55	0.473053	0.198113	0.989504	-0.106022	0.260704	0.860692	0.862226
FCRLB	NM_001288831	4	55	0.482304	0.19818	0.989697	0.179343	0.0296577	0.780561	0.807181
BCL2L11	NM_001204109	4	56	-0.485928	0.198183	0.98957	-0.101518	0.343556	0.882359	0.883895
BLM	NM_000057	5	56	-0.45975	0.198184	0.98944	-0.124182	0.102865	0.812299	0.816396
BLM	NM_001287246	5	56	-0.45975	0.198184	0.9893	-0.124182	0.102865	0.812299	0.816208
HM13	NM_178581	5	56	0.469405	0.198213	0.989304	0.0487904	0.602349	0.94816	0.949163
CNN3	NM_001286056	5	57	0.465076	0.19824	0.989296	0.217295	0.0709515	0.794683	0.795697
APOL2	NM_145637	4	47	-0.471245	0.198256	0.989097	0.0589316	0.500756	0.928729	0.930613
CDK5RAP1	NM_001278169	5	55	-0.460512	0.198256	0.989237	-0.0328355	0.681695	0.962562	0.963151
C8B	NM_000066	5	55	0.472044	0.198262	0.988988	-0.00509902	0.948011	0.994868	0.995215
GRM4	NM_001256813	5	57	-0.457768	0.198262	0.988851	-0.123978	0.151959	0.823339	0.826117
CHD2	NM_001042572	5	57	0.46498	0.198347	0.989133	-0.0678163	0.468942	0.919835	0.921215
C2orf16	NM_032266	5	52	0.475124	0.198356	0.989042	0.148907	0.0592091	0.793	0.797852
FUS	NM_001170937	5	57	0.46497	0.198359	0.988914	0.176641	0.0544585	0.793	0.796158
PRXL2B	NM_001195741	2	47	-0.57196	0.198432	0.988862	-0.156982	0.0958464	0.807896	0.80761
UTY	NM_001258259	4	47	0.541965	0.198432	0.98914	0.0873721	0.347654	0.88512	0.887937
PRSS33	NM_152891	4	52	-0.483539	0.198432	0.989001	-0.0100898	0.90362	0.990331	0.990567
OSBPL2	NM_014835	5	55	0.462276	0.198465	0.988887	-0.023527	0.785722	0.975223	0.975677
TRO	NM_177557	4	49	-0.537722	0.198558	0.989211	-0.0265114	0.761969	0.972488	0.973065
KRTAP19-4	NM_181610	4	51	0.494549	0.198583	0.989197	0.159718	0.0782747	0.802362	0.804694
ACP2	NM_001302491	5	57	-0.457489	0.198614	0.98921	0.0375618	0.657265	0.95779	0.958448
TMEM41B	NM_001165030	5	57	-0.457455	0.198666	0.989332	-0.130659	0.147257	0.823339	0.829228
LACTBL1	NM_001289974	4	55	-0.49178	0.198684	0.989282	-0.0715252	0.38822	0.896673	0.899887
YIPF1	NM_018982	5	57	-0.457378	0.198759	0.989516	-0.159161	0.0658847	0.793	0.801535
HBZ	NM_005332	4	51	-0.465663	0.19876	0.98938	0.0048619	0.954697	0.995211	0.996431
LMNA	NM_001282624	5	57	-0.457341	0.198813	0.989507	-0.0720414	0.405136	0.900475	0.902811
ATP5MC1	NM_005175	5	57	-0.457268	0.198898	0.989791	-0.00095516	0.991862	0.999055	0.998941
ATP5MC1	NM_001002027	5	57	-0.457247	0.198922	0.989771	-0.00095516	0.991862	0.999055	0.998912
PROCR	NM_006404	5	57	0.464451	0.198961	0.989823	-0.0290509	0.718002	0.96674	0.96748
MLX	NM_198205	5	56	-0.452868	0.199021	0.989985				0
FETUB	NM_001308077	5	56	0.468666	0.199043	0.989952	-0.0248173	0.752079	0.971102	0.971571
TAS2R19	NM_176888	3	36	-0.551846	0.199062	0.98991	0.127742	0.196913	0.841139	0.843327
CDK2	NM_052827	5	56	-0.454867	0.199169	0.990304	0.0110539	0.939857	0.994572	0.994907
ABCE1	NM_001040876	5	57	0.464275	0.199173	0.990185	0.248911	0.0671876	0.793	0.799585
PHB	NM_002634	4	57	-0.462763	0.199185	0.990102				0
PHB	NM_001281496	4	57	-0.462763	0.199185	0.989963				0
PHB	NM_001281715	4	57	-0.462763	0.199185	0.989824				0
PROSER2	NM_153256	5	56	-0.455039	0.199195	0.989737	-0.058341	0.453578	0.914492	0.91623
AP1G1	NM_001128	5	57	0.464244	0.199205	0.989648	-0.0559039	0.608285	0.949427	0.950728
KLHL2	NM_001161522	5	57	0.464167	0.199289	0.989923	0.181905	0.0953766	0.806994	0.807009
BRINP1	NM_014618	5	57	0.464139	0.199325	0.989962	0.132877	0.203597	0.842996	0.843825
FAM122B	NM_001166600	5	57	0.46412	0.199349	0.989947	0.0532381	0.55484	0.939415	0.940365
MKNK2	NM_017572	5	55	-0.4612	0.19943	0.990207	-0.0103997	0.90542	0.990448	0.990931
ITSN2	NM_147152	5	57	-0.456822	0.199449	0.990162	-0.0829584	0.295489	0.87148	0.873403
PTDSS1	NM_014754	5	57	0.46396	0.199527	0.99041	0.0867484	0.370571	0.891594	0.892944
CCDC28A	NM_015439	5	57	-0.456683	0.19961	0.990683	-0.140518	0.0750191	0.799982	0.799638
C8orf44	NM_019607	4	29	0.588734	0.199692	0.990954	-0.0208666	0.855132	0.984125	0.984529
DTNA	NM_001198943	5	57	0.463787	0.199717	0.990939	0.00426096	0.962304	0.995211	0.995438
NPM2	NM_001286681	5	55	-0.461249	0.199718	0.990801	-0.172193	0.0398071	0.783723	0.792208
PARP8	NM_001178056	5	57	0.463778	0.199726	0.990705	0.11513	0.190942	0.838461	0.8398
MINOS1-NBL1	NM_001204088	5	56	-0.46069	0.199773	0.990796	-0.0039296	0.965659	0.995211	0.996215
ZNF674	NM_001039891	3	43	-0.539971	0.199819	0.990885	0.0437745	0.616984	0.951058	0.95188
BLVRB	NM_000713	5	56	-0.459645	0.199858	0.990941	-0.036751	0.689064	0.963211	0.963638
CBWD5	NM_001286835	4	48	-0.516612	0.199919	0.991107	-0.11551	0.200104	0.841953	0.842943
ARAP2	NM_015230	5	57	0.463591	0.199963	0.991186	-0.0075262	0.921253	0.9914	0.991957
SCFD1	NM_016106	5	57	0.463573	0.199987	0.991165	-0.053371	0.587076	0.945521	0.946452
UTY	NM_001258256	4	47	0.540584	0.199995	0.991065	0.0933381	0.318888	0.875682	0.877759
ODF2L	NM_001184766	5	57	-0.45634	0.200029	0.991096	-0.0311823	0.688733	0.963166	0.963565
UQCRB	NM_006294	5	53	0.464786	0.200096	0.991287	0.0497607	0.620444	0.951141	0.952819
VARS	NM_006295	5	53	0.464786	0.200096	0.991148	0.0497607	0.620444	0.951141	0.952777
PRMT5	NM_001282956	5	56	-0.457979	0.20011	0.991077	-0.0133363	0.88975	0.989051	0.989157
REG1A	NM_002909	2	47	0.566491	0.200121	0.990995	0.0663598	0.456279	0.915411	0.916844
VSX1	NM_001256272	3	48	0.559147	0.200197	0.991231	0.0698382	0.427595	0.909484	0.91077
TSC2	NM_001114382	5	56	-0.458051	0.200215	0.991181	-0.0807451	0.306291	0.872557	0.874185
TMEM116	NM_001294314	5	55	-0.463239	0.200238	0.991157	-0.0610461	0.459167	0.916142	0.917614
VARS2	NM_020442	4	52	0.537726	0.200272	0.991189	0.240134	0.00297245	0.780561	1.233
DSN1	NM_001145317	5	56	-0.460232	0.200329	0.991333	-0.0736935	0.371549	0.891626	0.893487
EPS15L1	NM_021235	5	55	-0.466365	0.200373	0.991411	-0.151581	0.0646947	0.793	0.803526
HPGD	NM_001256306	5	56	0.462609	0.200441	0.991609	0.00937412	0.917186	0.991373	0.991578
ADCY5	NM_001199642	5	57	-0.456001	0.200442	0.991477	-0.0824387	0.312609	0.875017	0.877881
WDSUB1	NM_001128212	5	56	-0.461733	0.200475	0.991501	-0.141655	0.0827259	0.802362	0.806162
SLC25A13	NM_014251	5	57	0.463146	0.200489	0.991432	0.00972495	0.906608	0.990448	0.990783
WDSUB1	NM_001128213	5	56	-0.461717	0.200494	0.991316	-0.141655	0.0827259	0.802362	0.805933
DLC1	NM_024767	5	56	-0.460078	0.200509	0.991254	-0.0814762	0.295254	0.87148	0.873532
LOC100129083	NM_001256795	3	55	-0.460701	0.20065	0.991812	-0.0430159	0.596449	0.946928	0.94763
TMEM9	NM_001288566	4	57	0.481377	0.200672	0.991782	0.117533	0.22836	0.847219	0.849417
TMEM9	NM_001288568	4	57	0.481377	0.200672	0.991644	0.117533	0.22836	0.847219	0.849325
TMEM9	NM_001288569	4	57	0.481377	0.200672	0.991505	0.117533	0.22836	0.847219	0.849234
TMEM9	NM_001288567	4	57	0.481377	0.200672	0.991367	0.117533	0.22836	0.847219	0.849142
TMEM9	NM_001288565	4	57	0.481377	0.200672	0.991228	0.117533	0.22836	0.847219	0.84905
TMEM9	NM_001288564	4	57	0.481377	0.200672	0.99109	0.117533	0.22836	0.847219	0.848958
TMEM9	NM_016456	4	57	0.481377	0.200672	0.990951	0.117533	0.22836	0.847219	0.848867
TNFSF15	NM_005118	5	57	-0.455813	0.200681	0.990854	-0.106776	0.182284	0.833023	0.835222
RGSL1	NM_001137669	5	51	0.458735	0.200701	0.990815	-0.0372135	0.642047	0.953925	0.955233
CCR10	NM_016602	5	56	-0.4536	0.200705	0.990698	-0.0191324	0.82215	0.981222	0.981647
DMXL2	NM_001174117	5	57	0.462856	0.200825	0.991153	-0.00496134	0.948951	0.994868	0.995352
LMO2	NM_005574	5	57	0.462849	0.200833	0.991054	-0.0534287	0.636902	0.952933	0.954051
ANXA8L1	NM_001278923	3	51	0.597358	0.200852	0.991008	0.204056	0.0272754	0.780561	0.814453
SORT1	NM_001205228	5	57	-0.455626	0.200904	0.991127	-0.186921	0.0256432	0.780561	0.818228
WRNIP1	NM_130395	5	52	0.457666	0.200978	0.991353	0.115357	0.209135	0.844934	0.845502
IL1RAPL1	NM_014271	5	57	0.462664	0.201058	0.991611	0.0106329	0.9203	0.9914	0.991893
BANP	NM_001173543	5	56	0.462299	0.201071	0.991536	0.135185	0.141071	0.823339	0.826571
LTK	NM_206961	5	55	0.459925	0.20113	0.991689	0.211235	0.00665611	0.780561	0.962871
ST3GAL6	NM_001271142	5	56	-0.457092	0.201149	0.991644	-0.0748558	0.392421	0.897326	0.899032
RNF212	NM_194439	5	47	0.471035	0.20118	0.991657	0.0244551	0.776275	0.972747	0.972929
UTY	NM_001258253	4	47	0.539197	0.201205	0.991643	0.0933381	0.318888	0.875682	0.877689
CYB5R3	NM_001171660	4	56	-0.484722	0.201287	0.991908	-0.142506	0.0923106	0.803329	0.805209
PSD4	NM_012455	5	55	-0.466664	0.201309	0.991879	-0.0994929	0.195176	0.841139	0.843549
RGS4	NM_005613	5	55	0.461173	0.201331	0.991849	0.0615988	0.527829	0.933039	0.933942
PEX11A	NM_001271572	4	56	-0.480861	0.201407	0.992084	-0.123063	0.159721	0.824151	0.826303
PIGC	NM_002642	5	57	-0.455198	0.201424	0.99203	0.0464562	0.617533	0.951141	0.951915
PIGC	NM_153747	5	57	-0.45518	0.201443	0.991986	0.0464562	0.617533	0.951141	0.951873
GPR17	NM_005291	3	57	0.583859	0.20147	0.991982	0.0371485	0.650737	0.956329	0.956832
GPR17	NM_001161415	3	57	0.583859	0.20147	0.991843	0.0371485	0.650737	0.956329	0.956791
OR56A3	NM_001003443	5	52	0.458897	0.201533	0.992014	-0.0518592	0.533695	0.934322	0.935617
ILDR1	NM_001199799	5	57	-0.45507	0.201579	0.992102	-0.0482374	0.541091	0.936878	0.937885
YES1	NM_005433	5	55	-0.462676	0.201583	0.991986	-0.158817	0.0920283	0.803329	0.804991
BZW1	NM_001207068	5	57	0.462197	0.201605	0.991958	-0.178727	0.133277	0.82181	0.823657
PNPT1	NM_033109	5	57	0.46218	0.201628	0.991929	-0.0733862	0.354734	0.88524	0.887842
ZSCAN26	NM_152736	3	54	-0.581071	0.201633	0.99182	-0.171176	0.0379298	0.783723	0.787152
ZSCAN26	NM_001287421	3	54	-0.581071	0.201633	0.991682	-0.171176	0.0379298	0.783723	0.786677
VANGL1	NM_001172412	5	57	0.462157	0.20165	0.991626	-0.0848934	0.334881	0.880272	0.882616
TMEM267	NM_022483	5	57	0.462148	0.201661	0.991544	-0.0160353	0.851373	0.983667	0.984513
TMEM106A	NM_001291588	5	54	-0.465039	0.201734	0.991764	-0.163268	0.0564253	0.793	0.800439
TAF5L	NM_014409	5	57	0.462043	0.201779	0.991845	0.0307494	0.731487	0.968093	0.969076
RASSF6	NM_001270391	5	56	-0.458528	0.201785	0.991737	-0.0603777	0.459577	0.916142	0.91774
GIMAP1	NM_130759	2	41	0.565086	0.20181	0.991723	0.159854	0.0878107	0.803329	0.806841
C10orf111	NM_153244	3	40	-0.641598	0.201886	0.991956	-0.116841	0.215161	0.847219	0.850688
SPIN4	NM_001012968	5	40	0.484931	0.201911	0.991942	0.0569142	0.69309	0.963211	0.963709
PHF10	NM_018288	5	55	0.462804	0.201932	0.991911	0.138734	0.110907	0.812299	0.817996
SCOC	NM_001153552	5	57	-0.454765	0.201948	0.991848	0.00605386	0.942082	0.994572	0.994997
SERPINA1	NM_001127700	5	50	-0.458001	0.201961	0.991777	-0.0707291	0.388691	0.896673	0.900312
	NM_001286549	5	57	-0.454727	0.201993	0.991797	-0.0741527	0.371029	0.891615	0.89336
TCF4	NM_001083962	5	57	-0.454694	0.202027	0.991823	-0.203782	0.0594511	0.793	0.797367
TRNT1	NM_182916	5	54	0.458013	0.202062	0.991859	0.077781	0.338334	0.880917	0.882864
FOLR3	NM_000804	4	52	0.535464	0.202087	0.991845	0.206358	0.0137538	0.780561	0.886758
ATE1	NM_001288734	5	57	0.461784	0.20209	0.991719	-0.0648777	0.413273	0.90328	0.904953
APAF1	NM_001160	5	57	-0.454633	0.202101	0.991636	-0.121642	0.123269	0.812972	0.816159
ELOVL1	NM_001256402	5	57	-0.454624	0.20211	0.991544	-0.0832115	0.371093	0.891615	0.893265
TOX2	NM_001098797	5	57	-0.454602	0.202137	0.991537	-0.0240206	0.767469	0.972711	0.97341
APEH	NM_001640	4	57	0.480109	0.20214	0.991417	0.107208	0.186936	0.836	0.837587
KCTD16	NM_020768	5	56	-0.460326	0.202151	0.991332	-0.185596	0.0571498	0.793	0.800493
ELF5	NM_001422	5	57	-0.454534	0.202216	0.991517	0.0905097	0.340212	0.881594	0.883545
NUBP2	NM_001284502	5	51	-0.464291	0.202238	0.991487	-0.0931266	0.256392	0.857382	0.85961
TTC9C	NM_173810	5	57	0.461636	0.202262	0.991467	0.0634745	0.512356	0.929567	0.931013
CHRND	NM_001256657	5	57	-0.45449	0.202273	0.991384	-0.00827243	0.916138	0.991311	0.991597
CAV2	NM_001233	5	55	0.461355	0.202289	0.991322	0.0399742	0.65553	0.957547	0.958232
NFIA	NM_001145512	5	57	0.461562	0.202339	0.99143	0.0187557	0.853041	0.983969	0.984129
HEBP2	NM_014320	5	57	-0.454429	0.202341	0.991304	-0.0983959	0.24011	0.85181	0.853739
TIMM8B	NM_012459	5	57	-0.45434	0.202454	0.991717	-0.149856	0.107229	0.812299	0.81894
TFPI2	NM_001271003	5	54	-0.452155	0.202458	0.991602	-0.215811	0.00853492	0.780561	0.90415
ALG14	NM_001305242	4	56	0.485663	0.202465	0.9915	0.0267383	0.745773	0.969774	0.970159
TCF4	NM_003199	5	57	-0.454313	0.202489	0.99148	-0.203782	0.0594511	0.793	0.797057
RPUSD2	NM_001286407	5	54	-0.470301	0.20249	0.991349	-0.0220214	0.780237	0.973901	0.974349
KRTAP13-2	NM_181621	4	55	0.485371	0.202536	0.991435	0.170674	0.0338679	0.780561	0.788397
CCDC151	NM_001302454	5	55	0.461148	0.202539	0.991309	-0.0734259	0.347755	0.88512	0.887601
TAF1C	NM_001243160	5	53	-0.460351	0.202566	0.991307	-0.141753	0.069878	0.793414	0.793741
BEST3	NM_001282616	5	57	0.461328	0.202612	0.991393	-0.0673666	0.529656	0.933713	0.935155
CTNNA2	NM_001282598	5	57	0.461323	0.202618	0.991288	0.126636	0.17069	0.825545	0.829335
BEST3	NM_001282615	5	57	0.461289	0.202658	0.991345	-0.0673666	0.529656	0.933713	0.935107
YAP1	NM_001282099	5	56	-0.455868	0.202687	0.991348	-0.169081	0.0809448	0.802362	0.80708
RALGPS2	NM_152663	5	57	0.461255	0.202704	0.991298	-0.0438576	0.660108	0.958234	0.958736
2021-09-04	NM_001198713	5	57	0.461224	0.20274	0.991335	-0.0047831	0.955186	0.995211	0.996277
COX15	NM_004376	5	56	-0.45724	0.20274	0.991198	-0.0141255	0.861284	0.98574	0.986236
SKA2	NM_001100595	5	57	-0.454098	0.202741	0.991067	-0.0452055	0.611804	0.949427	0.950232
DPF2	NM_006268	5	57	0.461184	0.202784	0.991138	0.148466	0.268382	0.864227	0.866965
HAUS5	NM_015302	5	54	-0.463725	0.202793	0.991046	-0.211456	0.00795473	0.780561	0.944391
B9D1	NM_015681	5	57	0.461136	0.202839	0.991136	-0.0414717	0.647529	0.955682	0.956241
NTN4	NM_021229	5	57	-0.454012	0.202852	0.991061	-0.0835002	0.304014	0.872426	0.874793
SCUBE2	NM_020974	5	56	-0.457566	0.202879	0.991054	-0.0817938	0.300052	0.872426	0.875095
ENTPD1	NM_001164183	5	57	0.461079	0.20291	0.991071	0.0460112	0.550895	0.938772	0.940531
ENTPD1	NM_001164182	5	57	0.461079	0.20291	0.990934	0.0460112	0.550895	0.938772	0.940485
HAVCR1	NM_001308156	5	51	0.47598	0.202919	0.990841	0.0595598	0.452601	0.914492	0.917325
VNN2	NM_001242350	5	56	-0.453734	0.202944	0.99069	-0.0743495	0.360076	0.887591	0.889443
LHX3	NM_178138	4	54	-0.4867	0.202944	0.990827	-0.0553945	0.517459	0.931676	0.933144
ZNF174	NM_003450	5	57	0.461031	0.202968	0.990669	0.0412586	0.615084	0.95031	0.951207
NEK1	NM_012224	5	57	0.461015	0.202987	0.990625	0.153469	0.0447476	0.785166	0.787233
POFUT1	NM_172236	5	57	0.461001	0.203003	0.990567	0.00416058	0.964329	0.995211	0.995947
AK9	NM_001145128	5	56	0.458193	0.203033	0.990576	-0.0912552	0.230673	0.84836	0.850303
UTY	NM_001258252	4	47	0.537501	0.203095	0.990745	0.0873721	0.347654	0.88512	0.887872
FZR1	NM_001136198	5	56	-0.453091	0.203118	0.990717	-0.180044	0.134595	0.821978	0.824405
ABCB8	NM_007188	5	57	-0.453794	0.203118	0.990584	-0.109644	0.155242	0.823339	0.825458
GRIK5	NM_001301030	5	57	-0.453762	0.203156	0.990633	-0.212733	0.0102783	0.780561	0.921537
SLC25A40	NM_018843	5	57	0.460847	0.203175	0.990589	-0.153332	0.0590966	0.793	0.800093
RIOK1	NM_031480	5	55	-0.458333	0.203178	0.990465	-0.104099	0.195648	0.841139	0.843472
OR4A15	NM_001005275	4	34	-0.513481	0.203196	0.990417	0.0506898	0.61935	0.951141	0.952456
ATF2	NM_001256091	5	56	-0.459413	0.203249	0.990536	-0.00957396	0.930057	0.992887	0.993143
RPL36A	NM_021029	5	57	-0.453685	0.203254	0.990427	-0.0243784	0.789399	0.975451	0.976018
SMPD3	NM_018667	5	56	0.460611	0.2033	0.990515	-0.0668891	0.401174	0.898367	0.900334
STX10	NM_001271611	4	53	-0.484552	0.203348	0.990609	-0.174181	0.0579085	0.793	0.802953
PAX3	NM_181461	5	57	0.460679	0.203369	0.990577	0.246354	0.0239108	0.780561	0.831541
TARSL2	NM_152334	5	55	0.459663	0.203373	0.990459	0.226506	0.00410713	0.780561	1.08773
SP3	NM_001172712	5	56	0.46253	0.203406	0.990484	0.134322	0.174824	0.828659	0.830667
DGLUCY	NM_001102368	5	55	-0.458481	0.203474	0.990677	0.0367139	0.63566	0.952515	0.953684
CFAP69	NM_001039706	5	57	0.460588	0.20348	0.990571	-0.0291705	0.70786	0.966443	0.96733
PTPN3	NM_001145368	5	57	-0.453495	0.2035	0.990535	-0.00413621	0.958011	0.995211	0.995904
CCL22	NM_002990	5	54	-0.466133	0.20352	0.990493	-0.0315311	0.726528	0.968093	0.969371
C7orf57	NM_001267866	4	55	0.48048	0.203574	0.990622	0.155006	0.0576149	0.793	0.801464
ATPAF1	NM_022745	5	56	-0.456523	0.20359	0.990564	0.08063	0.335743	0.880272	0.882861
OMA1	NM_145243	5	56	0.464708	0.203591	0.990428	0.0212509	0.782017	0.974349	0.974768
KHNYN	NM_001290256	5	57	-0.453409	0.203602	0.99035	-0.111011	0.144806	0.823339	0.826926
JADE2	NM_001289985	5	57	-0.453368	0.203652	0.990455	-0.0846441	0.297438	0.872426	0.874732
THEM6	NM_016647	3	46	-0.611265	0.2037	0.990554	0.0174491	0.860087	0.985471	0.985849
CLDN11	NM_005602	5	57	0.460335	0.203788	0.990844	-0.0460758	0.664598	0.959214	0.960073
SLC30A3	NM_003459	5	57	0.460323	0.203803	0.990782	0.0595095	0.491661	0.925807	0.926868
RPE	NM_006916	5	57	-0.45323	0.203834	0.990794				0
ASNS	NM_001673	5	57	0.460277	0.203853	0.99075	-0.0901594	0.264716	0.864215	0.866587
UTP3	NM_020368	5	55	-0.459773	0.203861	0.990652	0.00676196	0.933336	0.99339	0.993717
NCAM2	NM_004540	5	57	-0.453209	0.203863	0.990526	-0.12978	0.127323	0.81579	0.816919
ASNS	NM_183356	5	57	0.460254	0.203877	0.990458	-0.0901594	0.264716	0.864215	0.866505
ASNS	NM_133436	5	57	0.460254	0.203877	0.990322	-0.0901594	0.264716	0.864215	0.866422
NEK6	NM_014397	5	57	-0.453178	0.203903	0.990312	-0.025281	0.796987	0.977539	0.978095
PHF7	NM_001278221	5	57	-0.453113	0.203986	0.990581	-0.0841508	0.290887	0.869317	0.872154
STIL	NM_001282939	5	57	-0.453105	0.203996	0.990495	-0.0900737	0.234739	0.84891	0.85036
VWA5B2	NM_138345	5	56	-0.456109	0.204036	0.990553	-0.051885	0.501228	0.928729	0.930887
SLC36A1	NM_001308151	5	55	-0.457606	0.20408	0.990632	-0.234359	0.0102388	0.780561	0.920398
TAP1	NM_000593	4	48	-0.541816	0.204129	0.990731	-0.0867366	0.292923	0.870984	0.873013
MUTYH	NM_001293196	5	57	-0.452961	0.204164	0.990764	-0.0388905	0.63213	0.951727	0.953457
PUF60	NM_078480	5	57	-0.452961	0.204164	0.990628	-0.0388905	0.63213	0.951727	0.953415
ALB	NM_000477	5	56	0.45878	0.204179	0.990567	0.174639	0.0242192	0.780561	0.824771
MUTYH	NM_001293192	5	57	-0.452941	0.204189	0.990478	-0.0388905	0.63213	0.951727	0.953373
TCF4	NM_001243227	5	57	-0.452937	0.204193	0.990363	-0.203782	0.0594511	0.793	0.796746
TWSG1	NM_020648	5	56	-0.452011	0.204208	0.9903	-0.00430391	0.967695	0.995211	0.996315
IDO2	NM_194294	5	56	-0.454777	0.204356	0.990882	-0.022656	0.776138	0.972747	0.973254
PAX5	NM_001280553	5	57	0.459832	0.204361	0.99077	0.0574717	0.640408	0.953925	0.955064
CELF6	NM_052840	5	57	0.459828	0.204365	0.990654	0.0426183	0.662261	0.95884	0.959517
SLC8A1	NM_001112802	5	55	0.458211	0.204373	0.990555	-0.0143217	0.870025	0.986429	0.986662
PCGF1	NM_032673	5	57	0.459816	0.204377	0.990442	0.161986	0.26132	0.861249	0.862689
HPGD	NM_001256305	5	55	0.459075	0.204381	0.990324	0.174333	0.0875434	0.803329	0.805675
GABRA2	NM_001114175	5	57	0.459767	0.204438	0.990463	0.00294593	0.977513	0.996385	0.996884
MTPAP	NM_018109	5	54	-0.46097	0.204482	0.990541	-0.0186068	0.816212	0.980749	0.981091
TCF4	NM_001306207	5	57	-0.452683	0.204519	0.990586	-0.203782	0.0594511	0.793	0.796436
KNDC1	NM_152643	5	53	-0.45895	0.204557	0.990636	-0.0444643	0.571404	0.942052	0.943769
SLC5A4	NM_014227	5	54	-0.45172	0.204583	0.990623	0.00588011	0.941169	0.994572	0.99504
KLHL21	NM_014851	5	57	0.459621	0.204616	0.990648	0.0778117	0.36589	0.888799	0.890389
ELMOD2	NM_153702	5	57	0.459611	0.204628	0.990573	-0.0432256	0.635797	0.952515	0.953058
GDPGP1	NM_001013657	5	57	-0.452569	0.204658	0.990583	-0.0117475	0.878968	0.987268	0.987502
EPB41	NM_203342	5	57	-0.45255	0.204678	0.990543	0.0233142	0.783012	0.974583	0.974879
HOXB13	NM_006361	5	57	0.459564	0.204687	0.990448	0.128398	0.154388	0.823339	0.830662
CLDN18	NM_001002026	5	57	0.45954	0.204715	0.990448	0.0421064	0.630467	0.951675	0.952241
KLHDC7B	NM_138433	5	56	-0.454433	0.204776	0.990608	-0.00587377	0.939309	0.994572	0.99503
STOML1	NM_001256672	5	54	0.463417	0.204805	0.990616	0.200828	0.0196118	0.780561	0.851468
SLC17A3	NM_006632	5	55	0.455554	0.20481	0.990501	0.0242379	0.757684	0.971758	0.972354
KIAA1109	NM_015312	5	56	0.459015	0.20486	0.990609	-0.0238144	0.758605	0.971758	0.972448
TSC2	NM_000548	5	56	-0.454314	0.204896	0.990649	-0.0702588	0.373373	0.891737	0.893628
UTY	NM_001258263	4	47	0.535825	0.204986	0.990948	0.0933381	0.318888	0.875682	0.877619
MAX	NM_197957	5	57	-0.452282	0.204999	0.990875	-0.0644621	0.524349	0.93223	0.933396
DEDD2	NM_001270614	5	57	0.459285	0.205006	0.990773	0.00575343	0.9485	0.994868	0.995182
TMEM106A	NM_145041	5	54	-0.462397	0.205011	0.990663	-0.19001	0.025591	0.780561	0.818081
TMEM106A	NM_001291586	5	54	-0.462397	0.205011	0.990528	-0.19001	0.025591	0.780561	0.817322
TGM7	NM_052955	5	57	-0.452264	0.205025	0.990461	-0.0876966	0.251436	0.856649	0.858373
MFAP3L	NM_001301648	5	57	0.459237	0.205059	0.990488	0.132633	0.12536	0.812972	0.816038
ZCWPW1	NM_017984	5	56	-0.456319	0.205064	0.990379	0.0426675	0.581905	0.944238	0.94551
MFAP3L	NM_001009554	5	57	0.459204	0.205104	0.990434	0.132633	0.12536	0.812972	0.815884
MFAP3L	NM_001301647	5	57	0.459204	0.205104	0.990299	0.132633	0.12536	0.812972	0.81573
STX3	NM_001178040	5	57	-0.452179	0.205124	0.990262	-0.0355969	0.711381	0.96655	0.967228
SPAG5	NM_006461	5	57	-0.452082	0.205248	0.990724	-0.152406	0.0453029	0.785166	0.78854
NDRG1	NM_001135242	5	56	-0.453683	0.205316	0.99092	-0.192866	0.0334853	0.780561	0.788553
NDRG1	NM_006096	5	56	-0.453667	0.20533	0.99085	-0.192866	0.0334853	0.780561	0.788014
PAX5	NM_001280548	5	57	0.458911	0.205437	0.991231	0.0896905	0.456057	0.915303	0.916505
TBC1D14	NM_001113363	5	53	0.459793	0.20544	0.991109	0.0426632	0.6642	0.959214	0.959822
APPBP2	NM_006380	5	57	0.458902	0.205448	0.991012	0.0146579	0.907332	0.990448	0.990913
HDAC10	NM_001159286	5	57	-0.451893	0.205472	0.990995	-0.117597	0.122437	0.812972	0.817096
PAX3	NM_001127366	5	57	0.458879	0.205477	0.990885	0.120504	0.282459	0.866991	0.869216
CSNK1G1	NM_022048	5	57	0.458867	0.205492	0.990822	0.212107	0.0424131	0.783723	0.78592
PAX3	NM_181458	5	57	0.458849	0.205512	0.990781	0.120504	0.282459	0.866991	0.869138
FILIP1L	NM_182909	5	56	-0.45116	0.205537	0.990766	-0.136933	0.0772192	0.802362	0.803925
PFKL	NM_001002021	5	53	-0.4647	0.205591	0.990893	0.0410608	0.62036	0.951141	0.952819
TMEM94	NM_014738	5	55	0.455072	0.205591	0.990758	0.0356932	0.648077	0.955729	0.956393
PDCL	NM_005388	5	57	0.458753	0.205625	0.990789	-0.0594812	0.517245	0.931676	0.932905
NSL1	NM_001297737	5	53	-0.459609	0.205662	0.990832	-0.225899	0.00866442	0.780561	0.901231
CYBRD1	NM_001127383	5	55	-0.45453	0.205692	0.990839	-0.0534314	0.508631	0.929038	0.93058
TNFAIP8L1	NM_152362	5	49	-0.462636	0.205717	0.990826	-0.0963966	0.290908	0.869317	0.871839
UTY	NM_001258267	4	47	0.535222	0.205742	0.990812	0.0938658	0.30988	0.87389	0.875285
SLC30A7	NM_133496	5	57	0.458559	0.205835	0.991126	0.118353	0.200411	0.842371	0.843515
SLC30A7	NM_001144884	5	57	0.458549	0.20585	0.991059	0.118353	0.200411	0.842371	0.843412
HPS5	NM_181507	5	57	-0.451572	0.205871	0.991029	0.0144893	0.850365	0.983667	0.984505
UBE2U	NM_152489	5	57	0.458528	0.205873	0.990904	0.00629183	0.936462	0.994309	0.994524
OSBPL7	NM_145798	5	57	-0.451532	0.205917	0.99098	-0.0306464	0.701862	0.964694	0.965264
LGR6	NM_001017403	4	54	0.471859	0.205919	0.990852	0.15672	0.0561353	0.793	0.798959
CHPT1	NM_020244	5	57	0.458467	0.205937	0.990805	-0.00904316	0.916773	0.991311	0.991661
MYO1H	NM_001101421	5	57	0.458449	0.205957	0.990766	0.0907626	0.245784	0.8548	0.856488
TMPRSS6	NM_001289000	5	56	-0.45078	0.205959	0.990644	-0.0733862	0.354734	0.88524	0.887777
SLAMF1	NM_003037	5	53	-0.466473	0.206073	0.991054	-0.0127722	0.875685	0.98702	0.987486
BOLA3	NM_001035505	5	56	-0.455459	0.206112	0.991109	-0.106596	0.203159	0.842996	0.844039
NDUFV1	NM_001166102	5	54	-0.458311	0.206146	0.991135	-0.0229694	0.802527	0.977836	0.978614
ZNF268	NM_001165884	4	41	0.4811	0.206221	0.991364	0.044468	0.678225	0.962194	0.962832
PCDHGA2	NM_032009	5	57	-0.451261	0.206237	0.991306	0.102145	0.177823	0.831757	0.834323
LTK	NM_002344	5	55	0.455423	0.206321	0.991576	0.220288	0.00465665	0.780561	1.01471
TSNAXIP1	NM_001288992	5	57	0.458142	0.20633	0.991484	-0.0566265	0.473094	0.921563	0.922999
TSNAXIP1	NM_001288993	5	57	0.458096	0.206381	0.991592	-0.0566265	0.473094	0.921563	0.922947
LRTOMT	NM_001145307	5	56	0.456497	0.206382	0.991464	0.0368204	0.681147	0.962465	0.96301
ASAP1	NM_018482	5	56	0.457468	0.206391	0.991372	0.0370423	0.656642	0.957584	0.95823
METTL26	NM_001040162	5	55	-0.454294	0.206423	0.99139	-0.0204558	0.819431	0.981222	0.981567
TSNAXIP1	NM_001288994	5	57	0.458046	0.206438	0.991331	-0.0566265	0.473094	0.921563	0.922894
ZNF160	NM_001102603	2	33	0.560833	0.206473	0.991363	0.154484	0.14949	0.823339	0.828926
ZNF160	NM_198893	2	33	0.560833	0.206473	0.991228	0.154484	0.14949	0.823339	0.828792
ZNF160	NM_033288	2	33	0.560833	0.206473	0.991094	0.154484	0.14949	0.823339	0.828659
ELK3	NM_001303511	5	57	-0.451025	0.20652	0.991184				0
PAX5	NM_016734	5	57	0.457965	0.206531	0.991104	0.0883353	0.444096	0.912662	0.914461
OGG1	NM_016821	5	56	-0.452658	0.206549	0.991055	-0.13993	0.0819535	0.802362	0.80341
MBNL3	NM_001170701	5	57	-0.45099	0.206563	0.990986	-0.0827278	0.320789	0.876561	0.879125
SEZ6L2	NM_001114099	5	57	-0.450961	0.206592	0.990993	-0.0349526	0.676469	0.961546	0.961966
SURF4	NM_001280789	4	55	0.477195	0.206624	0.991013	0.134509	0.268893	0.864227	0.866099
MBNL3	NM_018388	5	57	-0.450905	0.206661	0.991053	-0.0777888	0.350529	0.88512	0.887184
TMEM88	NM_203411	5	56	0.45591	0.206736	0.991278	0.0888084	0.34294	0.882308	0.885023
CLCF1	NM_013246	5	56	-0.449944	0.206746	0.991193	-0.145656	0.174155	0.828583	0.83047
PCDHGA2	NM_018915	5	57	-0.450835	0.206751	0.991082	0.0997222	0.19025	0.837963	0.839005
PDP2	NM_020786	5	57	-0.450815	0.206773	0.991053	-0.111056	0.167425	0.825545	0.828795
MYH4	NM_017533	5	55	0.454992	0.206826	0.991174	0.104749	0.174525	0.828659	0.830278
PALLD	NM_001166109	5	57	0.457719	0.206833	0.991073	0.130965	0.108684	0.812299	0.81915
NEU1	NM_000434	3	47	-0.563365	0.206851	0.991026	-0.058452	0.511688	0.929468	0.930585
DCTN6	NM_006571	5	56	-0.453869	0.20687	0.990981				0
SERPINB4	NM_002974	3	53	-0.516947	0.206902	0.990999	0.0165392	0.835554	0.983443	0.983698
INTS13	NM_018164	5	56	-0.448424	0.206902	0.990868	-0.0736709	0.466854	0.918833	0.920106
DMTN	NM_001302817	5	57	0.457629	0.206934	0.990884	0.0806102	0.389334	0.896673	0.899503
PTCHD4	NM_001013732	5	57	0.457595	0.206976	0.990952	0.115739	0.183548	0.834147	0.836559
WDSUB1	NM_001307994	5	56	-0.456363	0.206981	0.990842	-0.087463	0.296398	0.872362	0.87399
NDUFA1	NM_004541	5	56	0.454574	0.206997	0.990783	-0.039296	0.66681	0.959318	0.960046
THAP1	NM_018105	5	54	0.460369	0.207028	0.990798	0.128815	0.250582	0.856522	0.858352
SPO11	NM_198265	5	56	-0.453698	0.207123	0.991122	-0.0243149	0.771597	0.972711	0.973018
GPR26	NM_153442	3	56	0.580182	0.207179	0.991254	0.147109	0.131629	0.820212	0.821731
PLPPR2	NM_022737	5	56	-0.449574	0.2072	0.99122	-0.051014	0.581025	0.944238	0.945195
LAMC2	NM_018891	5	54	-0.452	0.207204	0.991104	-0.0291705	0.70786	0.966443	0.967291
ZNF653	NM_138783	5	52	-0.462047	0.207204	0.990972	-0.170557	0.046272	0.785166	0.789445
OTUD7B	NM_020205	5	57	-0.450471	0.207208	0.990857	-0.120988	0.134476	0.821978	0.824554
TRIM50	NM_001281450	5	56	-0.446143	0.207228	0.990818	-0.113826	0.159106	0.824151	0.827097
SCAMP1	NM_004866	5	57	-0.45045	0.207236	0.990723	-0.223821	0.0384339	0.783723	0.790467
SYT14	NM_001146261	5	55	-0.455013	0.207293	0.99086	-0.0493189	0.579799	0.944216	0.945165
HELT	NM_001300781	5	57	0.457256	0.20738	0.991144	0.0115944	0.899547	0.989864	0.990011
TMEM225B	NM_001195543	4	41	-0.524196	0.207431	0.991253	-0.200979	0.0408477	0.783723	0.791415
TMEM225B	NM_001195542	4	41	-0.524196	0.207431	0.991119	-0.200979	0.0408477	0.783723	0.79097
TMEM225B	NM_001195541	4	41	-0.524196	0.207431	0.990985	-0.200979	0.0408477	0.783723	0.790525
ZZZ3	NM_015534	5	57	0.457186	0.207457	0.990973	-0.0191589	0.812653	0.9803	0.980957
BIN1	NM_139349	4	56	0.473624	0.207484	0.990969	0.0978083	0.272184	0.86554	0.867769
C1orf43	NM_001297723	5	56	-0.454346	0.207495	0.990886	-0.0460044	0.657216	0.95779	0.958499
BIN1	NM_139345	4	56	0.47362	0.207495	0.990755	0.0945206	0.288628	0.868371	0.870841
PTPN21	NM_007039	5	57	-0.450226	0.207507	0.990678	-0.0279195	0.7223	0.967589	0.968194
CHRNE	NM_000080	5	57	0.457117	0.207541	0.990708	0.0186003	0.809473	0.979583	0.980073
SDC4	NM_002999	5	57	-0.450195	0.207546	0.990597	-0.202498	0.0150893	0.780561	0.864406
TMEM17	NM_198276	5	56	0.456957	0.207563	0.990547	-0.0629031	0.462337	0.91653	0.917718
NEDD9	NM_006403	5	57	-0.450131	0.207623	0.990699	-0.116258	0.137101	0.823339	0.825216
HELT	NM_001300782	5	57	0.457029	0.207643	0.990659	0.0115944	0.899547	0.989864	0.989979
MAN2C1	NM_001256495	5	55	0.454334	0.207759	0.991078	0.0824821	0.289332	0.868371	0.871745
CAV2	NM_001206747	5	56	0.46003	0.207786	0.991072	0.0266987	0.763025	0.972498	0.972681
TLE3	NM_020908	5	56	0.454904	0.207812	0.991065	0.130219	0.212786	0.847219	0.848703
STOML1	NM_004809	5	54	0.460617	0.207922	0.991321	0.199346	0.0205326	0.780561	0.843576
DYNAP	NM_001307955	5	55	-0.459751	0.207922	0.991455	-0.057625	0.469525	0.919835	0.921203
MAN2C1	NM_001256496	5	55	0.454165	0.207986	0.991492	0.10402	0.183458	0.834147	0.836814
THOC7	NM_025075	5	57	-0.4498	0.208038	0.991605	0.0160039	0.888638	0.988689	0.988815
CD164	NM_001142404	4	55	-0.483879	0.208087	0.991705	-0.12589	0.124968	0.812972	0.815955
CD36	NM_001289909	5	57	0.456622	0.208128	0.991769	0.153101	0.0524062	0.791243	0.790663
C1orf43	NM_001297721	5	56	-0.453828	0.208133	0.991662	-0.0460044	0.657216	0.95779	0.958459
TBX3	NM_016569	5	57	-0.449698	0.208165	0.991677	-0.116393	0.181087	0.832975	0.8344
OR2A7	NM_001005328	5	50	0.4588	0.208213	0.991771	0.112362	0.177504	0.831757	0.833393
C2CD4A	NM_207322	2	44	-0.542136	0.208213	0.991638	0.00823108	0.928144	0.992887	0.99338
PEX5L	NM_016559	5	57	0.456541	0.208218	0.99153	-0.0222489	0.801614	0.977836	0.978679
ZCCHC10	NM_001308128	5	55	-0.448761	0.208238	0.991491	-0.103722	0.317067	0.875017	0.879353
KCNJ8	NM_004982	5	56	0.454828	0.20828	0.991559	0.0594564	0.606482	0.94927	0.94998
EPB41	NM_001166006	5	57	-0.449598	0.208286	0.991455	0.0655228	0.415353	0.904258	0.906279
TAGLN3	NM_001008273	5	57	0.456476	0.208298	0.991376				0
TAGLN3	NM_001008272	5	57	0.45646	0.208314	0.991319				0
TAGLN3	NM_013259	5	57	0.45643	0.20835	0.99136				0
CRIP2	NM_001312	2	49	0.535197	0.208364	0.99129	0.0996266	0.356801	0.885901	0.888042
SYT14	NM_001146264	5	55	-0.454066	0.208412	0.991387	-0.0456656	0.608185	0.949427	0.950659
ZNF391	NM_001076781	3	41	-0.592302	0.208414	0.991264	-0.163108	0.0945871	0.80542	0.805675
RIOX1	NM_024644	5	57	-0.449446	0.20847	0.991397	-0.117161	0.153329	0.823339	0.829506
SLC44A2	NM_020428	5	57	-0.449426	0.208495	0.991382	-0.0183477	0.822186	0.981222	0.981588
MRPL23	NM_021134	3	45	-0.564527	0.208515	0.991343	-0.0619987	0.516412	0.931396	0.932869
CCL21	NM_002989	5	55	0.457023	0.20854	0.99133	0.0937247	0.295597	0.87148	0.873197
HES1	NM_005524	4	55	0.463138	0.208591	0.991436	0.0212095	0.874367	0.98702	0.987521
VPS50	NM_024553	5	57	-0.449339	0.208606	0.991374	-0.104112	0.266224	0.864215	0.866662
AKAP12	NM_005100	5	57	-0.449284	0.208676	0.991575	-0.0817164	0.281038	0.866818	0.869583
SLC12A2	NM_001256461	5	57	0.456078	0.208734	0.991718	0.0293018	0.716995	0.96674	0.967715
RBP1	NM_001130993	4	53	-0.449052	0.208767	0.991742	0.035409	0.69627	0.963443	0.964159
XIRP2	NM_001199143	5	57	-0.449207	0.208769	0.991616	-0.0789306	0.297764	0.872426	0.874271
NR3C1	NM_001018074	5	57	0.456021	0.20881	0.991681	0.0653656	0.418744	0.904687	0.906782
NR3C1	NM_000176	5	57	0.456018	0.208814	0.991567	0.0653656	0.418744	0.904687	0.906725
NR3C1	NM_001018077	5	57	0.456018	0.208814	0.991434	0.0653656	0.418744	0.904687	0.906668
NR3C1	NM_001018075	5	57	0.456018	0.208814	0.991301	0.0653656	0.418744	0.904687	0.906611
MARCKSL1	NM_023009	5	55	0.453156	0.208818	0.991183	0.0674592	0.495589	0.926853	0.928024
NR3C1	NM_001018076	5	57	0.456014	0.208818	0.991053	0.0653656	0.418744	0.904687	0.906554
NR3C1	NM_001024094	5	57	0.455974	0.208864	0.991139	0.0653656	0.418744	0.904687	0.906497
RDM1	NM_145654	3	37	0.567807	0.208868	0.991023	0.155265	0.134214	0.821978	0.824414
EDN2	NM_001956	5	55	-0.459895	0.208876	0.99093	0.00272167	0.97477	0.996385	0.996684
CHD3	NM_001005273	5	57	-0.449102	0.208896	0.990892	-0.0235764	0.773859	0.972711	0.973658
WDR41	NM_018268	5	57	-0.449015	0.209002	0.991262	-0.129699	0.112142	0.812299	0.818343
LCTL	NM_001278562	5	55	-0.455393	0.209039	0.991303	-0.137261	0.0910972	0.803329	0.806684
FBXW10	NM_001267585	3	52	0.546856	0.20907	0.991315	0.0586391	0.461743	0.916491	0.917543
MDH1	NM_005917	5	57	0.455716	0.209156	0.991592	0.0845381	0.354338	0.88524	0.887882
LRP2BP	NM_018409	5	57	0.455711	0.209161	0.991485	0.0191517	0.816363	0.980793	0.980997
SLC22A23	NM_015482	4	54	0.45801	0.209221	0.991633	0.0123513	0.883385	0.987609	0.98779
SLC46A1	NM_001242366	5	56	0.458768	0.209288	0.99182	-0.0377467	0.642182	0.953925	0.955103
LHX9	NM_020204	5	57	0.455596	0.2093	0.991742	-0.0524891	0.65591	0.957547	0.958503
ATP5PF	NM_001003696	5	55	0.456206	0.209322	0.991713	0.109748	0.229206	0.847596	0.848438
PA2G4	NM_006191	5	56	0.455552	0.209324	0.991588	-0.142794	0.235362	0.849391	0.850558
TMC7	NM_024847	5	56	-0.446139	0.209344	0.991552	0.00940817	0.906003	0.990448	0.990939
KIDINS220	NM_020738	5	56	0.454946	0.209346	0.991427	0.112658	0.147829	0.823339	0.826237
SERF1A	NM_022968	4	44	0.535803	0.209347	0.991301	-0.0172232	0.895133	0.989864	0.990122
PGC	NM_001166424	4	57	-0.472369	0.209396	0.991399	-0.0555929	0.477141	0.922707	0.925075
GRK6	NM_001004106	5	56	0.454883	0.20942	0.99138	-0.0484932	0.58616	0.945136	0.946127
MAB21L3	NM_152367	5	57	0.455491	0.209436	0.991325	0.0792959	0.30401	0.872426	0.875366
DOK7	NM_001301071	2	50	0.557314	0.209549	0.991725	0.00438927	0.95865	0.995211	0.995757
VCPIP1	NM_025054	5	57	0.455381	0.209568	0.991685	0.0480402	0.572476	0.942487	0.943955
TBC1D25	NM_002536	5	56	-0.447807	0.20958	0.991609	-0.0326294	0.698389	0.963443	0.964069
GUCD1	NM_001284256	4	52	0.482725	0.209675	0.991923	0.18409	0.091465	0.803329	0.806001
PLEKHA3	NM_019091	5	57	-0.44846	0.209686	0.991843	-0.0550144	0.54668	0.938041	0.938922
LRRC32	NM_001128922	5	57	-0.44845	0.209698	0.991766	-0.0695063	0.367602	0.889305	0.891279
LRRC32	NM_005512	5	57	-0.44845	0.209698	0.991634	-0.0695063	0.367602	0.889305	0.891216
FOPNL	NM_001304498	5	53	-0.457726	0.2097	0.991512	-0.0629774	0.550097	0.938772	0.940242
DUSP9	NM_001395	4	55	0.459995	0.20975	0.991618	0.0906335	0.306056	0.872557	0.874167
CISD1	NM_018464	5	55	-0.454201	0.20975	0.991485				0
CYHR1	NM_138496	5	56	-0.450299	0.209787	0.991529	-0.0255727	0.774041	0.972711	0.973177
DHRS4	NM_001282988	4	51	-0.509334	0.209792	0.991417	-0.0129651	0.879587	0.987268	0.987392
TMEM132D	NM_133448	3	54	0.576183	0.209801	0.991326	0.214112	0.00777683	0.780561	0.959672
TRIM5	NM_033093	3	52	-0.550478	0.209801	0.991194	0.0760037	0.351883	0.88524	0.888196
NHLRC1	NM_198586	5	56	-0.450008	0.20985	0.991296	0.0951114	0.258683	0.858475	0.860919
SLAMF6	NM_001184716	5	52	-0.466	0.209876	0.991154	-0.103328	0.212581	0.847219	0.84877
HOTS	NM_001293171	3	44	-0.559491	0.209876	0.991286				0
ANK2	NM_020977	5	57	0.455123	0.209877	0.991023	0.124416	0.111609	0.812299	0.817918
INCENP	NM_001040694	5	55	-0.451405	0.209927	0.991127	-0.00685273	0.929218	0.992887	0.993326
PAXBP1	NM_016631	5	57	0.455059	0.209951	0.991111	0.0571551	0.506587	0.929029	0.930202
CENPS-CORT	NM_001243768	5	53	-0.460855	0.209952	0.990982	-0.0329399	0.706663	0.966443	0.967037
SIGLEC15	NM_213602	2	56	-0.542114	0.209977	0.990968	-0.155667	0.0565585	0.793	0.798381
NCOA6	NM_014071	5	57	-0.448178	0.210039	0.991131	-0.0238144	0.758605	0.971758	0.972411
2021-09-02	NM_001008492	5	55	0.452986	0.210062	0.991104	0.209169	0.0551561	0.793	0.799229
2021-09-02	NM_006155	5	55	0.452986	0.210062	0.990972	0.209169	0.0551561	0.793	0.798893
AQP4	NM_004028	5	57	0.454964	0.210062	0.990842	0.0608279	0.524365	0.93223	0.933376
AGER	NM_001206954	4	55	-0.511865	0.210078	0.990783	-0.117303	0.146753	0.823339	0.829101
VCAN	NM_001164098	5	57	-0.448152	0.21008	0.990659	-0.0827882	0.276854	0.866788	0.869134
RNF4	NM_001185010	5	55	0.452973	0.21008	0.990529	0.0553265	0.541903	0.937138	0.938443
USE1	NM_018467	5	55	-0.45254	0.210095	0.99047	-0.0719937	0.442006	0.912662	0.91624
MANSC1	NM_018050	5	54	-0.455188	0.210128	0.990493	-0.10402	0.183458	0.834147	0.836703
OR4C3	NM_001004702	5	49	-0.442656	0.210179	0.990598	0.0790235	0.342935	0.882308	0.885142
DTX4	NM_001300727	5	56	-0.446317	0.210273	0.990912	-0.0202168	0.806348	0.979094	0.979423
PRMT5	NM_001282955	5	56	0.45664	0.210287	0.990843	-0.00609475	0.950549	0.994868	0.995148
DEFB103B	NM_018661	5	46	-0.472602	0.210305	0.990796	-0.281336	0.00545946	0.780561	0.994517
TNFAIP8L1	NM_001167942	5	49	-0.459369	0.21038	0.991021	-0.0981653	0.282147	0.866863	0.868876
TMEM39A	NM_018266	5	57	-0.447896	0.210393	0.990947	-0.141147	0.208055	0.844006	0.845009
PPP1R3F	NM_033215	5	55	0.457465	0.210456	0.991113	0.0163169	0.834717	0.983147	0.983386
SUPT20H	NM_001014286	5	56	0.453324	0.210494	0.991162	0.0761168	0.379088	0.893754	0.895296
HNRNPL	NM_001533	5	57	0.454576	0.210528	0.991186				0
RBAK	NM_001204456	5	51	0.453975	0.210532	0.991073	0.0368622	0.664955	0.959214	0.959946
VPS53	NM_018289	5	57	0.454542	0.210568	0.991112	0.10983	0.223131	0.847219	0.852062
AP1G2	NM_001282474	5	57	-0.447728	0.210605	0.991154	-0.0235204	0.767837	0.972711	0.973589
PLEKHG6	NM_018173	5	57	-0.447726	0.210607	0.991031	-0.122176	0.104043	0.812299	0.816337
PHF7	NM_016483	5	57	-0.447707	0.210631	0.991012	-0.087037	0.270135	0.864774	0.866691
TLCD2	NM_001164407	5	53	-0.453403	0.210632	0.990889	-0.0867719	0.297703	0.872426	0.874838
PCDH1	NM_032420	5	57	0.454453	0.210667	0.990917	0.01633	0.849497	0.983667	0.984626
PLEKHG6	NM_001144856	5	57	-0.447672	0.210673	0.990815	-0.122176	0.104043	0.812299	0.816151
TRIM7	NM_033342	3	42	0.558406	0.210683	0.99073	0.255596	0.00669865	0.780561	0.964971
RBAK	NM_021163	5	51	0.45388	0.210683	0.990599	0.0368622	0.664955	0.959214	0.959906
MRPS11	NM_176805	5	55	-0.450321	0.210707	0.990582	-0.13116	0.125384	0.812972	0.81527
ASB11	NM_001012428	5	57	-0.447629	0.210733	0.990569	-0.148286	0.0848634	0.802362	0.805337
BAIAP2	NM_006340	3	56	0.448211	0.210733	0.990441	0.0995819	0.263586	0.863473	0.864943
AASDH	NM_001286671	5	56	-0.449681	0.210757	0.990421	-0.0123919	0.871261	0.986881	0.987348
FASTKD1	NM_001281476	5	57	-0.447594	0.21078	0.990396	-0.175632	0.0234245	0.780561	0.834006
DOT1L	NM_032482	3	56	-0.537651	0.210784	0.990283	-0.0736478	0.344098	0.882836	0.884364
C4orf36	NM_144645	5	56	0.458539	0.210789	0.990175	0.0293977	0.729805	0.968093	0.969161
MRPS12	NM_021107	5	54	-0.457042	0.210809	0.990138	-0.120446	0.171256	0.825545	0.827768
MRPS12	NM_033362	5	54	-0.457042	0.210809	0.990007	-0.120446	0.171256	0.825545	0.827651
MRPS12	NM_033363	5	54	-0.457042	0.210809	0.989876	-0.120446	0.171256	0.825545	0.827535
CNTROB	NM_001037144	5	57	-0.447483	0.210922	0.990276	0.0332847	0.666139	0.959318	0.960326
IRF3	NM_001197124	5	57	-0.447457	0.210954	0.990292	-0.0798996	0.318262	0.87549	0.87779
BECN1	NM_003766	5	57	-0.447447	0.210965	0.990214	-0.147366	0.145544	0.823339	0.829073
USP3	NM_006537	5	57	0.454181	0.210975	0.99013	0.138357	0.142174	0.823339	0.82768
EFCAB6	NM_198856	5	55	0.457338	0.211027	0.990242	0.113982	0.13779	0.823339	0.825757
ADAMTS10	NM_030957	5	57	0.454122	0.211042	0.990181	0.0702588	0.373373	0.891737	0.893566
TWNK	NM_001163812	5	56	-0.446703	0.211152	0.990564	-0.124608	0.114389	0.812299	0.817241
RABL6	NM_001173989	4	54	0.468484	0.211187	0.990599	0.143177	0.163869	0.824151	0.826525
RPE	NM_001278282	5	57	-0.447264	0.211189	0.990478				0
ZCCHC17	NM_001282570	5	56	0.458194	0.211196	0.990378	0.0835821	0.46459	0.917232	0.918376
UAP1	NM_003115	5	56	0.453032	0.211206	0.990296	0.182705	0.0402531	0.783723	0.791928
PRR5L	NM_001160167	5	57	0.453935	0.211258	0.990408	0.14971	0.0680683	0.793	0.796575
ZFYVE27	NM_001174122	5	57	0.453918	0.211279	0.990376	-0.0318307	0.713005	0.96655	0.966877
PRR5L	NM_024841	5	57	0.453884	0.211315	0.99041	0.14971	0.0680683	0.793	0.796304
TLE3	NM_001282981	5	56	0.451839	0.211362	0.990499	0.149122	0.15031	0.823339	0.829863
PDZK1	NM_001201325	4	53	0.52964	0.211363	0.989983	0.0498641	0.539339	0.936366	0.937303
PDZK1	NM_002614	4	53	0.52964	0.211363	0.989852	0.0498641	0.539339	0.936366	0.937255
SPATA8	NM_001304806	5	48	-0.476374	0.211363	0.990376	-0.049199	0.58298	0.944238	0.945115
SPATA8	NM_001304804	5	48	-0.476371	0.211363	0.990245	-0.049199	0.58298	0.944238	0.94507
SPATA8	NM_001304805	5	48	-0.476371	0.211363	0.990114	-0.049199	0.58298	0.944238	0.945026
CD22	NM_001278417	5	57	-0.447085	0.211422	0.989996	-0.122835	0.103656	0.812299	0.815158
SCNN1A	NM_001038	5	57	0.453739	0.211485	0.990161	0.0038129	0.960231	0.995211	0.995927
MFSD1	NM_022736	5	56	-0.449316	0.211535	0.990261	-0.03826	0.626251	0.951141	0.952728
SULF1	NM_015170	5	57	0.453647	0.211587	0.990374	0.147803	0.0635846	0.793	0.804245
SULF1	NM_001128204	5	57	0.453644	0.21159	0.990257	0.147803	0.0635846	0.793	0.803949
SULF1	NM_001128205	5	57	0.453644	0.21159	0.990126	0.147803	0.0635846	0.793	0.803654
SULF1	NM_001128206	5	57	0.453644	0.21159	0.989995	0.147803	0.0635846	0.793	0.803359
KRTAP19-6	NM_001303120	2	46	0.558953	0.21159	0.989866	0.1655	0.0752504	0.800726	0.799875
DBX1	NM_001029865	5	57	-0.446936	0.21161	0.989828	-0.0723453	0.403158	0.899656	0.901144
PAX5	NM_001280554	5	57	0.453621	0.211616	0.989725	0.0697783	0.553629	0.939086	0.940629
TSPAN17	NM_130465	5	57	-0.446893	0.211661	0.989804	-0.191324	0.0245886	0.780561	0.823502
VTI1A	NM_145206	5	57	0.453565	0.211677	0.989746	-0.0521008	0.609631	0.949427	0.950588
CDK16	NM_006201	5	55	-0.45198	0.211716	0.989801	-0.237644	0.0229791	0.780561	0.836309
SH3D21	NM_024676	5	56	0.456676	0.211756	0.989856	0.0376721	0.623781	0.951141	0.952253
SPO11	NM_012444	5	56	-0.449873	0.211759	0.989737	-0.0867719	0.297703	0.872426	0.874763
LYVE1	NM_006691	5	57	0.453437	0.211829	0.989933	-0.0703157	0.370762	0.891615	0.893092
PUS3	NM_001271985	5	56	0.452516	0.211938	0.990315	0.0466285	0.581777	0.944238	0.945614
BCLAF3	NM_198279	5	55	0.451632	0.211943	0.990207	0.0561006	0.481359	0.922782	0.92616
TOPORS	NM_001195622	5	57	0.453311	0.21197	0.9902	0.0377328	0.629438	0.951169	0.951983
OR5M1	NM_001004740	5	48	-0.440469	0.211994	0.990181	0.0522558	0.534882	0.934453	0.935887
ZNF428	NM_182498	3	51	0.554293	0.211994	0.99005	-0.00908836	0.932425	0.993263	0.993669
PMEL	NM_001200053	5	56	-0.449642	0.212041	0.99014	-0.0764468	0.326072	0.879743	0.881949
SLC35F5	NM_025181	5	57	0.45323	0.212067	0.99013	0.107233	0.205275	0.843403	0.845382
MORN1	NM_001301060	4	54	0.476247	0.212094	0.990129	0.090312	0.252521	0.856907	0.859181
KHDRBS1	NM_006559	5	57	0.453173	0.212124	0.990134	-0.243571	0.0477334	0.785166	0.786699
MBNL3	NM_001170702	5	57	-0.446535	0.212124	0.990007	-0.0978412	0.242771	0.854633	0.855951
TG	NM_003235	5	57	0.45314	0.212161	0.990047	0.166207	0.0263681	0.780561	0.815658
PLPP2	NM_003712	5	52	-0.459668	0.212271	0.99043	-0.0686198	0.443816	0.912662	0.915089
ALDH2	NM_000690	5	57	0.453025	0.212298	0.990426	0.121176	0.154546	0.823339	0.830864
MEFV	NM_000243	5	57	-0.44637	0.212331	0.990449	-0.0805458	0.28387	0.867277	0.869979
SGIP1	NM_001308203	5	57	-0.446359	0.212341	0.990365	-0.0610915	0.487709	0.925369	0.926675
CD274	NM_001267706	5	57	-0.446352	0.21235	0.990277	-0.146783	0.0694054	0.793042	0.792031
SPOCK1	NM_004598	5	57	0.452976	0.212355	0.990168	0.040274	0.651171	0.95636	0.956938
SOSTDC1	NM_015464	5	57	0.452956	0.212376	0.990138	-0.0266996	0.793582	0.976636	0.97733
CEACAM20	NM_001102598	2	41	-0.700547	0.212397	0.990104	-0.143965	0.119361	0.812299	0.815535
TMCO4	NM_181719	5	57	-0.446247	0.212481	0.990364	-0.166701	0.0314607	0.780561	0.799972
EIF4H	NM_022170	5	55	-0.452593	0.212488	0.990268				0
DLEU7	NM_198989	5	52	0.454936	0.212573	0.990534	0.131475	0.128694	0.816429	0.817947
HPSE2	NM_021828	5	57	-0.446113	0.212642	0.990724	0.082665	0.38694	0.896673	0.899098
GABBR1	NM_021904	4	51	0.526559	0.212649	0.990626	0.0806725	0.436469	0.910507	0.912397
SOAT1	NM_003101	5	56	0.451584	0.212839	0.991381	0.136548	0.101265	0.812299	0.815548
GNA12	NM_007353	4	56	0.467794	0.21285	0.9913	0.104677	0.355065	0.88524	0.887121
PCDH10	NM_032961	5	57	0.452521	0.212881	0.991314	0.109319	0.233966	0.848694	0.851054
UBE4B	NM_006048	5	57	-0.445866	0.212936	0.991441	-0.150082	0.0778564	0.802362	0.80231
BMPER	NM_133468	5	57	-0.445849	0.21296	0.99142	-0.160233	0.0496884	0.785166	0.786901
CDK2	NM_001798	5	56	-0.443529	0.212991	0.991434	0.0302776	0.83117	0.982102	0.982266
NRP2	NM_018534	5	57	-0.445817	0.213	0.991346	-0.0763021	0.354858	0.88524	0.887377
CPNE7	NM_153636	4	50	0.468073	0.213002	0.991225	0.245506	0.00373163	0.780561	1.09809
TLK2	NM_006852	5	57	0.452389	0.213045	0.991295	0.182259	0.138502	0.823339	0.825138
NUDT9	NM_001248011	5	56	-0.443454	0.213079	0.991321	-0.0875245	0.291033	0.869317	0.871907
ARMC10	NM_001161012	5	56	-0.443454	0.213079	0.991191	-0.0875245	0.291033	0.869317	0.871831
ARMC10	NM_001161013	5	56	-0.443454	0.213079	0.991061	-0.0875245	0.291033	0.869317	0.871756
ARMC10	NM_001161010	5	56	-0.443454	0.213079	0.99093	-0.0875245	0.291033	0.869317	0.87168
ARMC10	NM_001161011	5	56	-0.443454	0.213079	0.9908	-0.0875245	0.291033	0.869317	0.871604
CCDC167	NM_138493	5	54	-0.458981	0.213128	0.990899	0.072149	0.447093	0.913557	0.914832
MSRB3	NM_001193461	5	56	-0.448824	0.21315	0.990871	-0.187732	0.0422601	0.783723	0.784775
EFNA1	NM_004428	5	55	-0.453899	0.213153	0.990626	-0.145562	0.117673	0.812299	0.817465
SCGB1D4	NM_206998	3	30	0.604499	0.213153	0.990756	0.111603	0.328826	0.880272	0.882604
TNIK	NM_015028	5	57	-0.445696	0.213154	0.9905	-0.0591763	0.522049	0.931876	0.933306
GIPR	NM_001308418	5	55	0.450001	0.213279	0.990951	0.0366483	0.648697	0.956021	0.956815
TEF	NM_003216	5	56	0.45166	0.213308	0.990956	0.0756145	0.50004	0.928729	0.930135
NCOR1	NM_001190440	5	56	0.454989	0.213352	0.991031	0.105912	0.179627	0.832583	0.834938
PFKFB1	NM_001271804	5	55	0.452202	0.213376	0.99101	0.09047	0.340424	0.881594	0.883629
PCED1A	NM_022760	5	55	-0.453026	0.213386	0.990927	-0.010035	0.904638	0.990375	0.9908
TRAF3IP2	NM_001164283	5	57	-0.445509	0.213392	0.990824				0
GPX5	NM_003996	3	46	-0.568791	0.213405	0.990756	-0.145379	0.133464	0.82181	0.823781
TOP2B	NM_001068	5	57	0.452053	0.213441	0.990794	-0.00416006	0.959159	0.995211	0.995655
TAS2R43	NM_176884	2	36	-0.652877	0.213481	0.990847	0.19619	0.0491584	0.785166	0.790137
TNIK	NM_001161561	5	57	-0.445429	0.213491	0.990762	-0.0591763	0.522049	0.931876	0.933258
DEFB119	NM_001271209	5	49	0.468767	0.213506	0.990704	-0.0207657	0.81459	0.980326	0.980578
PYCR1	NM_006907	4	54	-0.472476	0.213582	0.990925	-0.0697502	0.42286	0.907626	0.909347
PYCR1	NM_001282280	4	54	-0.472476	0.213582	0.990795	-0.0697502	0.42286	0.907626	0.90929
TP53INP1	NM_001135733	4	56	0.470012	0.213607	0.990782	0.138789	0.130772	0.818264	0.819356
SEC22A	NM_012430	5	56	0.456128	0.213614	0.990685	0.0983443	0.31349	0.875017	0.879136
SART3	NM_014706	5	57	0.451891	0.213639	0.990669	0.0606956	0.431419	0.909717	0.9136
NEK9	NM_033116	5	57	-0.445258	0.213705	0.990846	-0.05583	0.502838	0.92877	0.930414
ZNF404	NM_001033719	2	37	0.558252	0.213783	0.991081	0.0484962	0.63196	0.951727	0.953451
NAGLU	NM_000263	5	56	-0.440858	0.213836	0.991197	-0.109644	0.155242	0.823339	0.825331
LAIR1	NM_001289027	2	34	-0.534556	0.213909	0.991405	0.0305352	0.764747	0.972711	0.973543
CMTM5	NM_001288744	3	56	-0.454818	0.213985	0.991626	0.113942	0.2177	0.847219	0.849602
CIB2	NM_001271888	3	56	-0.573294	0.214061	0.991846				0
DUSP4	NM_057158	5	55	-0.451574	0.214111	0.99195	-0.0918639	0.293922	0.871145	0.873194
GRN	NM_002087	5	57	-0.444902	0.214151	0.992006	-0.0464298	0.54021	0.936661	0.937634
SLC49A3	NM_001294342	4	53	-0.47826	0.214161	0.991924	-0.125751	0.111103	0.812299	0.817867
PCDHGA10	NM_032090	5	57	-0.444893	0.214164	0.991803	-0.0271587	0.727173	0.968093	0.969405
TTC1	NM_001282500	5	57	-0.444833	0.214233	0.991994	0.053411	0.512975	0.929635	0.931057
TTC1	NM_003314	5	57	-0.444833	0.214233	0.991864	0.053411	0.512975	0.929635	0.931008
ZNF236	NM_007345	5	54	0.44856	0.214242	0.991776	0.0345234	0.664794	0.959214	0.959834
CDCA5	NM_080668	5	56	-0.447803	0.214328	0.992043	-0.0177689	0.825183	0.981583	0.982203
TXLNG	NM_018360	5	57	0.451301	0.21435	0.992019	0.070049	0.381579	0.89513	0.896751
CASP10	NM_001206542	5	50	-0.458222	0.214388	0.992065	-0.103339	0.2056	0.843403	0.845508
GPSM1	NM_001145639	3	54	-0.57869	0.214388	0.991935	-0.0474456	0.61239	0.949644	0.950585
GPSM1	NM_001200003	3	54	-0.57869	0.214388	0.991805	-0.0474456	0.61239	0.949644	0.950543
SLC24A4	NM_153646	5	56	0.449279	0.214451	0.991966	0.124382	0.122059	0.812972	0.81647
CUBN	NM_001081	5	57	-0.444607	0.21452	0.992154	-0.0991882	0.185077	0.83566	0.83721
INTS11	NM_001256456	4	54	0.468025	0.21454	0.992116	-0.0371923	0.678106	0.962194	0.962902
EPM2A	NM_001018041	5	57	0.45113	0.214558	0.992071	0.0826523	0.334161	0.880272	0.88295
CARD14	NM_024110	4	54	0.46828	0.214565	0.991973	0.0343839	0.661624	0.958801	0.959279
FBN1	NM_000138	5	57	0.45112	0.214569	0.991861	0.00301764	0.969077	0.995211	0.99604
CCDC69	NM_015621	5	52	-0.45502	0.21459	0.99183	-0.00617371	0.940937	0.994572	0.994918
TIPARP	NM_001184717	5	57	-0.444554	0.214591	0.991704	-0.0979675	0.257602	0.857584	0.860899
ATE1	NM_001288736	5	57	0.45109	0.214599	0.991612	-0.0478606	0.546142	0.937759	0.938982
TIPARP	NM_015508	5	57	-0.444524	0.214623	0.991595	-0.0979675	0.257602	0.857584	0.860816
TIPARP	NM_001184718	5	57	-0.444494	0.21466	0.991634	-0.0979675	0.257602	0.857584	0.860732
ANKLE1	NM_001278445	5	54	-0.452238	0.214716	0.991765	-0.144476	0.0711268	0.795252	0.7943
INPP5J	NM_001284287	5	57	0.450981	0.214728	0.99169	0.0430914	0.601317	0.948028	0.948927
IRX6	NM_024335	5	56	0.452598	0.214743	0.991632	0.0173367	0.82455	0.981583	0.982128
HSPH1	NM_001286504	5	57	0.450949	0.214767	0.991613	0.0325501	0.687198	0.962869	0.963925
OAS2	NM_001032731	2	49	-0.665549	0.214792	0.991596	-0.0263356	0.755736	0.971758	0.972136
PRELID3A	NM_001142406	4	54	0.454668	0.214817	0.991583	0.0807661	0.404475	0.900475	0.901923
MBNL3	NM_001170704	5	57	-0.444364	0.214827	0.991501	-0.0160353	0.851373	0.983667	0.98448
PMF1-BGLAP	NM_001199661	5	57	-0.444327	0.214873	0.991583	-0.0244621	0.757716	0.971758	0.972322
MBNL3	NM_001170703	5	57	-0.444323	0.214878	0.991477	-0.0160353	0.851373	0.983667	0.984447
SLC26A5	NM_206884	5	57	0.450847	0.214892	0.991412	-0.00432744	0.963384	0.995211	0.995777
FOCAD	NM_017794	5	57	0.450751	0.215008	0.991819	0.0412504	0.584716	0.944891	0.945659
BCL2L11	NM_001204111	4	56	0.470692	0.215041	0.991842	-0.119907	0.329758	0.880272	0.883039
MAP2	NM_001039538	5	57	-0.444197	0.215042	0.991717	-0.0636645	0.461924	0.91653	0.917743
PARP9	NM_031458	5	55	-0.450223	0.215044	0.991595	-0.00978962	0.899021	0.989864	0.990414
PARP9	NM_001146102	5	55	-0.450209	0.215069	0.991582	-0.00978962	0.899021	0.989864	0.990382
SDK2	NM_001144952	5	57	-0.444095	0.215166	0.9919	-0.0762579	0.31863	0.87549	0.877539
C8orf59	NM_001099672	5	56	0.449027	0.215178	0.991824	0.0438431	0.626745	0.951141	0.952344
C8orf59	NM_001099673	5	56	0.449027	0.215178	0.991695	0.0438431	0.626745	0.951141	0.952302
C8orf59	NM_001099670	5	56	0.449027	0.215178	0.991566	0.0438431	0.626745	0.951141	0.95226
C8orf59	NM_001099671	5	56	0.449027	0.215178	0.991437	0.0438431	0.626745	0.951141	0.952218
CCNG1	NM_199246	5	53	0.447124	0.215195	0.991388	0.038229	0.701478	0.964694	0.965314
CASZ1	NM_017766	5	56	-0.445894	0.215262	0.991569	-0.0589411	0.453098	0.914492	0.916391
DMTN	NM_001114139	5	57	0.450517	0.215274	0.991493	0.0998538	0.283131	0.867277	0.869651
MGAT4A	NM_012214	5	57	-0.444006	0.215275	0.991371	-0.12476	0.154044	0.823339	0.830629
CYTH3	NM_004227	5	55	0.447318	0.215304	0.991374	0.12707	0.29627	0.872327	0.87406
BRD8	NM_139199	5	56	-0.448013	0.215377	0.991581	-0.113253	0.151314	0.823339	0.827968
CD79B	NM_000626	5	56	0.453303	0.215381	0.991468	-0.0422011	0.599861	0.947795	0.9485
NPHS2	NM_001297575	5	55	0.449191	0.215422	0.991529	0.0580418	0.481564	0.922782	0.924384
MCL1	NM_001197320	4	53	0.473405	0.215472	0.991632	-0.00441713	0.96415	0.995211	0.995971
BCL2L13	NM_001270734	4	55	0.465302	0.215523	0.991735	0.127794	0.141989	0.823339	0.827862
PDE4B	NM_001037340	5	57	-0.443789	0.215551	0.991737	0.0714298	0.403923	0.900181	0.901568
DHRS7C	NM_001220493	5	55	0.451654	0.215557	0.991637	0.107506	0.211572	0.846896	0.847986
LIMS1	NM_001193482	5	57	0.450278	0.21556	0.991521	0.114307	0.375652	0.893026	0.895101
PEX1	NM_001282678	5	56	-0.443162	0.215567	0.991423	-0.0452646	0.560916	0.940023	0.942177
SLC5A8	NM_145913	5	56	0.448263	0.215573	0.991193	0.0734178	0.350028	0.88512	0.888202
OR4D11	NM_001004706	5	53	-0.447842	0.215573	0.991322	-0.0289631	0.733647	0.968209	0.968695
CLCF1	NM_001166212	5	56	-0.442752	0.215704	0.991664	-0.158897	0.138203	0.823339	0.825646
JAKMIP2	NM_001282282	5	57	0.450129	0.215725	0.991635	-0.0378667	0.714915	0.96674	0.967752
RELL1	NM_001085400	5	57	-0.443642	0.215727	0.991514	-0.00529816	0.949038	0.994868	0.99517
RELL1	NM_001085399	5	57	-0.443642	0.215727	0.991386	-0.00529816	0.949038	0.994868	0.99514
PHYH	NM_001037537	5	55	-0.443382	0.215775	0.991476	0	1	1	1.00514
SCN8A	NM_014191	5	57	0.450078	0.215782	0.991383	-0.00881748	0.920217	0.9914	0.991927
ACAD11	NM_032169	5	57	-0.443584	0.215803	0.991347	0.0281646	0.717494	0.96674	0.967288
DHRS7C	NM_001105571	5	55	0.451398	0.215859	0.991478	0.107506	0.211572	0.846896	0.847887
CDC27	NM_001293091	5	57	-0.443523	0.215882	0.991456	-0.287837	0.00317746	0.780561	1.20216
GNA12	NM_001293092	4	56	0.46496	0.215947	0.991623	0.106013	0.339867	0.881594	0.883851
DMD	NM_004018	5	57	-0.44338	0.216061	0.992017	0.0180461	0.879512	0.987268	0.987533
MCTP1	NM_024717	5	57	0.449837	0.216064	0.991903	0.128058	0.109689	0.812299	0.82062
JPH2	NM_175913	5	53	-0.455122	0.216077	0.991835	-0.13528	0.333614	0.880272	0.882792
KRTAP10-4	NM_198687	3	41	0.433992	0.216102	0.991822	0.161186	0.0774008	0.802362	0.802902
PKLR	NM_181871	4	54	-0.509464	0.216128	0.991809	0.0403939	0.627834	0.951141	0.952401
MID1	NM_001193279	5	55	-0.442255	0.216176	0.991903	0.014108	0.872679	0.986881	0.987363
INCENP	NM_020238	5	55	-0.446481	0.216203	0.991899	-0.00489481	0.949409	0.994868	0.995135
PYM1	NM_032345	5	56	0.452629	0.216241	0.991944	0.058944	0.518411	0.931676	0.933102
NRROS	NM_198565	5	57	-0.443219	0.216257	0.991887	-0.143937	0.0597872	0.793	0.797525
BOD1	NM_138369	5	56	0.448221	0.216274	0.991837	0.0877033	0.401387	0.898367	0.899874
RNF146	NM_001242849	5	56	-0.442826	0.216298	0.991817	-0.0952788	0.28193	0.866818	0.869532
PTPRG	NM_002841	5	56	0.445777	0.216304	0.991719	0.124775	0.119097	0.812299	0.816972
UXS1	NM_001253875	5	57	0.449605	0.21633	0.99171	0.0803863	0.434431	0.909789	0.911291
BLK	NM_001715	5	55	-0.447573	0.216387	0.991842	-0.0511107	0.529246	0.933713	0.935102
CCDC151	NM_145045	5	55	0.449209	0.216422	0.991873	-0.0476289	0.538801	0.936178	0.937314
KRT39	NM_213656	4	53	-0.505777	0.21643	0.991782	0.00637676	0.935907	0.994115	0.994272
BRWD1	NM_033656	5	56	-0.446689	0.216475	0.99186	-0.123041	0.112334	0.812299	0.818012
RAB18	NM_021252	5	57	-0.443036	0.216493	0.991813	-0.305674	0.0266587	0.780561	0.81368
TMEM136	NM_174926	5	57	0.449472	0.216493	0.991687	0.0459811	0.603573	0.948548	0.949527
ATP6V0E2	NM_145230	3	50	-0.55509	0.216506	0.991615	0.0355232	0.70443	0.965691	0.966133
NLRC4	NM_001199139	4	45	-0.522522	0.216556	0.991717	0.0512446	0.553741	0.939086	0.940262
NLRC4	NM_021209	4	45	-0.522522	0.216556	0.991589	0.0512446	0.553741	0.939086	0.940216
TMEM156	NM_024943	5	56	-0.447027	0.21659	0.991615	-0.0325078	0.680434	0.962194	0.962831
PLCXD2	NM_001185106	5	57	0.449394	0.216597	0.991521	-0.0213244	0.799045	0.977539	0.977971
ADAMTSL4	NM_001288607	5	57	-0.442899	0.216663	0.991693	-0.106173	0.170654	0.825545	0.829394
NLRC4	NM_001199138	4	45	-0.522425	0.216682	0.991653	0.0512446	0.553741	0.939086	0.94017
NCR1	NM_004829	2	30	-0.725996	0.216682	0.991524	0.012466	0.911468	0.990751	0.991185
DEFB107A	NM_001037668	2	38	-0.710501	0.216707	0.991511	-0.182153	0.0813611	0.802362	0.806096
DACH2	NM_053281	5	51	-0.459471	0.216733	0.991499	-0.157393	0.0737964	0.797205	0.798471
SPP1	NM_001040058	5	54	-0.450857	0.216736	0.991385	-0.0446699	0.573221	0.942487	0.943827
OLFML3	NM_001286352	5	57	0.449274	0.216742	0.991285	0.0179254	0.833199	0.982759	0.98328
AKT2	NM_001243028	5	57	-0.442812	0.21678	0.99133	-0.0632962	0.538253	0.936101	0.937023
RIPPLY1	NM_001171706	5	52	-0.461857	0.216808	0.991332	-0.0368584	0.670165	0.960471	0.960979
GNB5	NM_016194	5	56	0.448172	0.21688	0.991531	0.0317101	0.78353	0.974768	0.975207
SULT1A3	NM_177552	2	49	-0.539248	0.216909	0.991536	0.00246479	0.977664	0.996385	0.996919
MON1B	NM_014940	5	57	-0.442689	0.216927	0.991488	-0.124788	0.113865	0.812299	0.817575
FUT9	NM_006581	5	57	0.449074	0.216974	0.991576	-0.0325982	0.763025	0.972498	0.972645
SLC26A6	NM_001281733	4	57	-0.466441	0.217017	0.991644	-0.159587	0.03858	0.783723	0.790167
PAWR	NM_002583	4	50	-0.483494	0.217035	0.9916	-0.115079	0.204559	0.843403	0.845773
EPPK1	NM_031308	4	51	0.464511	0.21706	0.991587	0.211684	0.00788758	0.780561	0.956202
GTPBP2	NM_001286216	5	57	-0.442573	0.217079	0.991543				0
IGFLR1	NM_024660	5	55	-0.449263	0.217109	0.991553	-0.192635	0.0161184	0.780561	0.864396
TPD52	NM_001025253	5	57	0.448906	0.217155	0.991634	-0.068768	0.451192	0.914492	0.917278
F11	NM_000128	5	56	0.448473	0.217158	0.991522	0.038129	0.618034	0.951141	0.952347
LGR6	NM_021636	4	54	0.462922	0.217161	0.991407	0.173278	0.0329248	0.780561	0.796044
FASTKD1	NM_024622	5	57	-0.442498	0.217175	0.991342	-0.175632	0.0234245	0.780561	0.833144
AP3B1	NM_001271769	5	57	-0.442473	0.217204	0.991349	-0.0517851	0.515721	0.930974	0.932207
LGALS1	NM_002305	5	56	-0.440206	0.217219	0.99129	0.0296304	0.734963	0.968209	0.969095
TTI2	NM_001265581	5	56	0.452988	0.217301	0.991534	0.05201	0.505992	0.928818	0.930449
TTI2	NM_025115	5	56	0.452988	0.217301	0.991406	0.05201	0.505992	0.928818	0.930399
TTI2	NM_001102401	5	56	0.452962	0.217327	0.991399	0.05201	0.505992	0.928818	0.930349
PGPEP1	NM_017712	5	54	-0.453216	0.217388	0.991549	-0.155167	0.137638	0.823339	0.82571
NUP98	NM_139132	5	57	-0.442315	0.217398	0.991463	-0.120412	0.118561	0.812299	0.818678
SLC44A2	NM_001145056	5	57	-0.442284	0.217439	0.991525	-0.0359684	0.661128	0.958687	0.959246
DLX2	NM_004405	4	54	0.451215	0.217489	0.991624	0.11236	0.252904	0.856907	0.859634
TARBP1	NM_005646	5	57	0.448596	0.217518	0.991628	0.129827	0.0881452	0.803329	0.804974
ANKRD33	NM_001304459	5	55	-0.44752	0.217554	0.991665	-0.0723227	0.361751	0.888021	0.889878
CD44	NM_001202555	5	57	0.448558	0.217557	0.99155	-0.066482	0.390938	0.896673	0.898745
ANKMY2	NM_020319	5	57	0.44853	0.21759	0.991573	0.0200709	0.811606	0.9803	0.980724
PELP1	NM_014389	5	56	-0.446189	0.217602	0.991499	-0.0338083	0.659799	0.958192	0.958733
ACP2	NM_001302492	5	57	-0.44216	0.217604	0.991381	0.0492339	0.584991	0.944938	0.945748
SYT5	NM_001297774	4	56	-0.467782	0.217615	0.991304	-0.0805296	0.314461	0.875017	0.879353
TPM3	NM_001043352	5	57	-0.442078	0.21771	0.991611				0
IRGQ	NM_001007561	4	54	-0.458404	0.217766	0.991737	-0.00132729	0.986772	0.998444	0.998958
CLEC1B	NM_016509	4	51	-0.506032	0.217817	0.991839	-0.000672651	0.993559	1	0.999861
STAT2	NM_198332	5	55	-0.449599	0.217849	0.99186	-0.110142	0.155222	0.823339	0.825605
BRINP2	NM_021165	5	56	0.44731	0.217852	0.991747	-0.0468428	0.584143	0.944449	0.945221
ZC3H14	NM_001160104	5	57	0.448275	0.217895	0.991815	0.130398	0.108459	0.812299	0.819252
HIF1A	NM_001243084	5	57	-0.441911	0.217926	0.991826	-0.110475	0.178179	0.831757	0.833836
CYP7B1	NM_004820	5	57	0.448236	0.21794	0.991763	-0.00893042	0.908253	0.990676	0.99107
CD163L1	NM_001297650	4	48	-0.502764	0.218043	0.992106	0.0464647	0.579083	0.94399	0.944983
C6orf89	NM_001286636	5	57	-0.441799	0.218065	0.991948	-0.215966	0.00816203	0.780561	0.915344
C6orf89	NM_001286637	5	57	-0.441799	0.218065	0.99182	-0.215966	0.00816203	0.780561	0.912372
TMEM8B	NM_016446	5	57	-0.441799	0.218065	0.992075	-0.0338098	0.67577	0.961151	0.961766
CD79B	NM_001039933	5	56	0.451039	0.218082	0.991773	-0.0433117	0.590297	0.946204	0.947211
BAIAP2	NM_017450	3	56	0.441494	0.218144	0.991927	0.0885736	0.31718	0.875017	0.877334
EGLN1	NM_022051	4	52	-0.479604	0.218144	0.991799	0.0892616	0.319194	0.876035	0.877967
ATF2	NM_001880	5	56	-0.447239	0.218192	0.991889	0.115809	0.271789	0.86554	0.868036
ZSWIM5	NM_020883	5	57	0.44793	0.218301	0.992259	-0.0149592	0.853901	0.984125	0.984493
EYA4	NM_001301012	5	57	-0.441547	0.218392	0.992545	-0.10817	0.254352	0.856907	0.85921
RRBP1	NM_004587	5	57	-0.441544	0.218395	0.992429	-0.081366	0.293723	0.871145	0.873735
CENPK	NM_022145	5	57	0.447852	0.2184	0.992323	0.00892172	0.915621	0.991311	0.991599
CENPK	NM_001267038	5	57	0.447841	0.218409	0.992237	0.00892172	0.915621	0.991311	0.991568
TMEM183A	NM_138391	5	57	0.447837	0.218413	0.992127	0	1	1	1.00511
CRB1	NM_001257965	3	56	0.565456	0.218447	0.992027	0.10008	0.198565	0.841481	0.843789
SERPINA1	NM_001127705	4	50	-0.497475	0.218447	0.992154	-0.0625565	0.452799	0.914492	0.916323
TMEM156	NM_001303228	5	56	-0.445527	0.218451	0.99192	-0.0272646	0.729763	0.968093	0.969292
RRBP1	NM_001042576	5	57	-0.441496	0.218456	0.991813	-0.081366	0.293723	0.871145	0.873659
RAB18	NM_001256415	5	57	-0.441476	0.218478	0.991789	-0.296411	0.0316096	0.780561	0.80257
PTPRCAP	NM_005608	5	54	-0.439273	0.218497	0.991747	-0.0632122	0.445723	0.913091	0.91491
AGFG2	NM_006076	5	56	-0.445474	0.218524	0.99174	-0.136366	0.0916201	0.803329	0.805924
SEMA3D	NM_152754	5	57	-0.441419	0.218546	0.991713	-0.0578064	0.48112	0.922782	0.927047
HAND1	NM_004821	5	55	0.446735	0.218591	0.991791	-0.0371192	0.703624	0.965691	0.966066
EMC8	NM_001142288	5	54	-0.443616	0.218598	0.991695				0
DGLUCY	NM_001102369	5	55	-0.446238	0.218623	0.991682	0.0341999	0.660414	0.958337	0.958939
AMACR	NM_203382	5	55	0.449151	0.218648	0.99167	0.114515	0.160721	0.824151	0.829231
PCED1A	NM_001271168	5	54	-0.453127	0.218674	0.991658	-0.0160604	0.851143	0.983667	0.984545
SI	NM_001041	5	56	-0.443591	0.218704	0.991668	-0.146668	0.0519987	0.791243	0.791101
TEDC1	NM_001134876	3	50	-0.568772	0.2188	0.991974	-0.0420688	0.609976	0.949427	0.95048
ST5	NM_213618	5	57	-0.441207	0.218816	0.991919	-0.0432528	0.578459	0.94399	0.944905
ST5	NM_005418	5	57	-0.441204	0.218821	0.991818	-0.0432528	0.578459	0.94399	0.94486
ATF7IP	NM_181352	5	55	0.447015	0.21885	0.991694	-0.139013	0.0715534	0.79673	0.797253
SPATA22	NM_001170696	4	52	-0.480663	0.21885	0.991821	-0.0988508	0.245493	0.8548	0.856861
EDEM2	NM_001145025	5	57	0.447469	0.218862	0.99162	-0.0844979	0.334345	0.880272	0.882758
GPR107	NM_001136558	5	56	0.447012	0.218891	0.991623	0.0975332	0.232224	0.848694	0.850288
DHX32	NM_018180	5	57	0.447432	0.21891	0.991583	0.0140823	0.856442	0.984458	0.984818
UBE2J2	NM_058167	4	56	0.464154	0.218926	0.991529	-0.00471169	0.96317	0.995211	0.995885
CAPG	NM_001747	4	57	0.466092	0.218959	0.991553	0.0767208	0.367392	0.889305	0.89121
TAS2R30	NM_001097643	3	39	-0.556022	0.218976	0.991503	-0.0748904	0.420829	0.906033	0.907132
CAPG	NM_001256139	4	57	0.466066	0.218981	0.9914	0.0767208	0.367392	0.889305	0.891147
FSD2	NM_001007122	5	56	-0.44295	0.218982	0.991278	0.0781644	0.306682	0.872955	0.874649
PSMB4	NM_002796	5	57	-0.441073	0.21899	0.991185	-0.017896	0.84265	0.983667	0.984244
PKD2L2	NM_001258448	5	57	0.447353	0.218998	0.991094	0.060821	0.440945	0.912662	0.915639
GM2A	NM_000405	5	55	0.446338	0.219086	0.991368	-0.0825173	0.314579	0.875017	0.879111
LGALS8	NM_201543	5	56	0.451312	0.21926	0.992028	-0.100688	0.2318	0.848632	0.849999
LGALS8	NM_201544	5	56	0.451312	0.21926	0.991901	-0.100688	0.2318	0.848632	0.849909
NCKIPSD	NM_016453	3	57	-0.566571	0.219261	0.991779	-0.117868	0.1468	0.823339	0.828692
SLC6A2	NM_001172502	5	57	-0.440803	0.219339	0.992005	0.0846441	0.297438	0.872426	0.874657
CORO2B	NM_001190457	5	56	0.445187	0.219345	0.991904	0.0402106	0.71239	0.96655	0.967492
SPRY4	NM_001127496	5	57	-0.440795	0.219351	0.991806	-0.106046	0.225672	0.847219	0.849792
NME1	NM_198175	5	56	-0.440363	0.219363	0.991732	-0.135533	0.123668	0.812972	0.815196
SPRY4	NM_001293290	5	57	-0.440759	0.219389	0.991721	-0.106046	0.225672	0.847219	0.849699
SPRY4	NM_001293289	5	57	-0.440751	0.219398	0.991637	-0.106046	0.225672	0.847219	0.849606
MCFD2	NM_001171511	5	56	0.451187	0.219415	0.991588	-0.0287527	0.781511	0.974147	0.97449
UBXN10	NM_152376	5	57	-0.440716	0.219438	0.991565	-0.0273629	0.732507	0.968093	0.968974
NEUROD4	NM_021191	5	57	-0.440711	0.219444	0.991464	0.0557661	0.519308	0.931876	0.933204
LAIR1	NM_002287	2	32	-0.554726	0.219455	0.991387	0.0491677	0.638042	0.952933	0.954928
LACTB	NM_001288585	5	57	0.446981	0.219455	0.991261	0.00523625	0.950154	0.994868	0.994947
NCKIPSD	NM_184231	3	57	-0.566429	0.219462	0.991167	-0.119255	0.142105	0.823339	0.827562
CACNA1S	NM_000069	4	56	0.468863	0.219519	0.991296	0.157884	0.0434893	0.78502	0.785568
E2F7	NM_203394	5	57	0.446917	0.219533	0.991234	0.0949593	0.218357	0.847219	0.849566
MSRB3	NM_001031679	5	56	-0.443767	0.219547	0.99117	-0.185691	0.0445505	0.785166	0.786982
MSRB3	NM_001193460	5	56	-0.443767	0.219547	0.991043	-0.185691	0.0445505	0.785166	0.786579
ZC3H3	NM_015117	4	52	0.467168	0.219587	0.991096	0.0738378	0.358685	0.887055	0.88843
ZWILCH	NM_017975	5	56	-0.444157	0.219699	0.991476	-0.0146809	0.85244	0.983667	0.984028
SPP1	NM_000582	5	54	-0.448591	0.219726	0.991471	-0.0340342	0.667783	0.959318	0.960083
NAP1L5	NM_153757	4	49	0.52885	0.219833	0.991829	0.0723319	0.44903	0.914492	0.916399
MTMR1	NM_003828	5	57	-0.440386	0.219871	0.991873	-0.0589316	0.500756	0.928729	0.930563
CD163L1	NM_174941	4	48	-0.500951	0.219909	0.991917	0.049198	0.556965	0.939918	0.940956
CCDC92	NM_001304961	3	53	0.543984	0.219934	0.991904	0.0947532	0.284594	0.867277	0.870416
TSNAXIP1	NM_001288990	5	57	0.446564	0.219957	0.991882	-0.0181113	0.812771	0.9803	0.980651
ANKRD65	NM_001243536	3	51	0.433807	0.219959	0.991765	0.128629	0.161382	0.824151	0.829412
SRP19	NM_001204196	5	55	-0.453728	0.219984	0.991752	-0.0588181	0.549503	0.938772	0.940346
LYG1	NM_174898	3	54	-0.530912	0.22001	0.991739	-0.159857	0.063227	0.793	0.80356
PTPRO	NM_030671	5	56	0.442941	0.220018	0.991651	0.123252	0.206516	0.843445	0.844335
TRAK2	NM_015049	5	57	0.446507	0.22003	0.991579	-0.0877339	0.275442	0.865901	0.869141
LSG1	NM_018385	5	57	-0.440213	0.220095	0.991747	-0.124182	0.102865	0.812299	0.81602
PTPRO	NM_030668	5	56	0.44282	0.220125	0.991754	0.129216	0.185395	0.83566	0.836999
TMED4	NM_001303061	5	56	0.448238	0.220159	0.991779	0.105354	0.426079	0.908043	0.909679
TMED4	NM_001303062	5	56	0.448238	0.220159	0.991653	0.105354	0.426079	0.908043	0.909622
OR7E24	NM_001079935	3	36	-0.501513	0.220161	0.991537	0.0735194	0.46437	0.917232	0.918259
PTPRO	NM_030670	5	56	0.442805	0.220174	0.991469	0.129216	0.185395	0.83566	0.836889
OR7D4	NM_001005191	3	32	-0.564529	0.220211	0.991511	-0.055013	0.61719	0.951141	0.951898
VPS16	NM_022575	5	57	-0.440115	0.220226	0.99145	-0.0333479	0.698376	0.963443	0.964167
NCAPG2	NM_001281932	5	54	0.442315	0.220236	0.991372	-0.0399177	0.616366	0.951058	0.952249
NCAPG2	NM_017760	5	54	0.442305	0.220236	0.991246	-0.0399177	0.616366	0.951058	0.952206
SPSB4	NM_080862	4	57	0.465635	0.220238	0.991128	0.175347	0.0683637	0.793	0.796782
PLPPR1	NM_207299	5	55	0.444475	0.220287	0.990969	0.255145	0.0255871	0.780561	0.818717
RAI1	NM_030665	4	55	0.447824	0.220287	0.991221	0.0549218	0.480474	0.922782	0.92658
KIF1A	NM_004321	5	54	0.446684	0.220287	0.991095	0.041331	0.618061	0.951141	0.952048
ETFB	NM_001985	4	57	0.464965	0.220306	0.99093	0.0748558	0.392421	0.897326	0.898972
MID1	NM_001193280	5	55	-0.438819	0.220307	0.990807	0.014108	0.872679	0.986881	0.987331
SPAG17	NM_206996	5	57	0.446287	0.220308	0.990684	-0.0606356	0.419804	0.905399	0.907082
OS9	NM_001261423	5	54	-0.447176	0.220312	0.990578	-0.068228	0.408065	0.90084	0.902155
SAMD4B	NM_018028	5	57	0.446223	0.220381	0.99076	-0.00662129	0.93867	0.994468	0.994659
EMCN	NM_016242	5	51	-0.462308	0.220388	0.990668	-0.0844023	0.294086	0.871145	0.873004
KLHDC7A	NM_152375	5	57	-0.439973	0.220417	0.990674	-0.0284169	0.706557	0.966443	0.967162
SERINC5	NM_001174071	5	56	0.445111	0.220424	0.990578	0.146485	0.0819278	0.802362	0.805682
UCK1	NM_001261451	4	57	-0.463655	0.220485	0.990727	0.0132784	0.883617	0.987609	0.987697
N6AMT1	NM_182749	3	54	0.567622	0.220489	0.990616	0.087402	0.32938	0.880272	0.88285
GFM2	NM_001281302	5	57	-0.439866	0.220554	0.990783	-0.049901	0.521496	0.931876	0.933287
PTPN7	NM_080588	4	56	0.462769	0.220605	0.99089	0.0702274	0.389685	0.896673	0.899105
NOS3	NM_001160111	5	56	-0.438766	0.220634	0.990894	-0.0619846	0.443213	0.912662	0.915765
OR9A2	NM_001001658	5	48	-0.446273	0.220665	0.99078	0.0650011	0.440156	0.912662	0.915049
CIB2	NM_006383	3	56	-0.568149	0.220665	0.990905				0
SHISA6	NM_001173461	5	57	0.44597	0.220682	0.990731	0.108112	0.239168	0.851747	0.853473
ERICH2	NM_001290031	2	44	0.566533	0.22069	0.990641	0.133562	0.151107	0.823339	0.829078
TCEA3	NM_003196	5	57	0.445925	0.220735	0.990715	-0.00364686	0.964909	0.995211	0.996217
FOXG1	NM_005249	3	55	-0.570329	0.220766	0.990729				0
RBM38	NM_183425	2	40	0.535637	0.220841	0.990943				0
UHRF1	NM_001048201	5	55	0.442409	0.220917	0.991156	-0.0772894	0.341396	0.881704	0.883555
UHRF1	NM_001290052	5	55	0.442409	0.220917	0.991031	-0.0772894	0.341396	0.881704	0.883489
UHRF1	NM_001290051	5	55	0.442409	0.220917	0.990905	-0.0772894	0.341396	0.881704	0.883423
UHRF1	NM_001290050	5	55	0.442409	0.220917	0.990779	-0.0772894	0.341396	0.881704	0.883356
NINJ2	NM_016533	3	55	-0.535506	0.220993	0.990993	-0.155065	0.0764548	0.802362	0.80399
SLC22A6	NM_153276	4	55	0.46282	0.221018	0.99098	0.0765541	0.348407	0.88512	0.886898
NEK1	NM_001199397	5	57	0.445678	0.221031	0.990913	0.150524	0.0480283	0.785166	0.787039
DYSF	NM_001130981	5	57	-0.439476	0.22106	0.990919	-0.131709	0.0836342	0.802362	0.802744
FCAR	NM_133278	2	32	-0.65254	0.221144	0.991169	-0.101484	0.352165	0.88524	0.888452
ST3GAL3	NM_001270462	5	56	-0.444847	0.221228	0.991419				0
NXPE4	NM_017678	5	55	0.442866	0.221295	0.991595	0.0121562	0.883411	0.987609	0.987723
ADAM30	NM_021794	5	52	-0.443024	0.221396	0.991921	-0.0999755	0.207398	0.844006	0.845532
SERINC5	NM_178276	5	56	0.444305	0.221425	0.991926	0.146485	0.0819278	0.802362	0.805452
MCF2L	NM_001112732	5	54	-0.445911	0.221446	0.991896	-0.0847924	0.280445	0.866818	0.869702
PRMT1	NM_198318	5	56	0.444535	0.22145	0.991788	0.100104	0.474328	0.922707	0.923888
PPM1B	NM_002706	5	57	0.445324	0.22147	0.991751	-0.0450615	0.623706	0.951141	0.952349
RDH11	NM_016026	5	57	0.445316	0.22148	0.991668	0.125683	0.127513	0.815901	0.817534
MADCAM1	NM_130762	4	49	-0.439916	0.221497	0.991619	-0.1117	0.175601	0.828893	0.830918
NGEF	NM_001114090	5	57	-0.439127	0.221497	0.991497	0.00823893	0.922888	0.9914	0.991608
RASGEF1C	NM_175062	5	54	0.441026	0.221547	0.991594	0.0843718	0.326875	0.879743	0.882664
EPB41	NM_001166005	5	57	-0.439079	0.221558	0.991515	0.0426861	0.593897	0.946684	0.947818
ZCWPW1	NM_001258008	5	56	-0.443071	0.221558	0.99139	0.018291	0.816735	0.980911	0.981171
WNT6	NM_006522	5	54	0.441269	0.221623	0.991556	0.162208	0.0895672	0.803329	0.804306
TREH	NM_001301065	5	55	0.443461	0.221625	0.99144	0.113746	0.147653	0.823339	0.827268
CIB2	NM_001271889	3	56	-0.566971	0.221648	0.991418				0
SH3YL1	NM_001282687	5	54	0.442376	0.221673	0.991406	0.0904918	0.282532	0.866991	0.869208
USP31	NM_020718	5	57	0.445131	0.221701	0.991406	0.115518	0.134291	0.821978	0.824152
DTX4	NM_015177	5	56	-0.437529	0.221702	0.991282	-0.0163039	0.843285	0.983667	0.984619
ACADVL	NM_001270448	5	57	-0.438966	0.221706	0.991178	-0.0810706	0.313558	0.875017	0.878826
PLOD3	NM_001084	5	57	-0.438948	0.221729	0.991154	-0.0788051	0.324937	0.879188	0.881232
ADORA3	NM_001302679	5	56	-0.441276	0.221822	0.991442	-0.0834982	0.308861	0.873465	0.87528
VEGFA	NM_001171622	2	49	0.536093	0.221825	0.99133	0.145457	0.108809	0.812299	0.819379
ACSBG2	NM_001289180	5	54	-0.448061	0.221825	0.991205	-0.0342957	0.663908	0.959214	0.959883
PSMD7	NM_002811	5	57	0.445013	0.221848	0.991185	0.0148906	0.904761	0.990375	0.990808
SLC18B1	NM_052831	5	56	0.448015	0.221861	0.991116	0.130542	0.101332	0.812299	0.815513
PARP8	NM_024615	5	57	0.444965	0.221905	0.991188	0.113673	0.19662	0.841139	0.843331
C2	NM_000063	4	56	-0.492492	0.221947	0.991252	-0.0537299	0.496027	0.927288	0.928338
PARP8	NM_001178055	5	57	0.444931	0.22195	0.991139	0.113673	0.19662	0.841139	0.843226
ANAPC11	NM_001002244	3	43	0.580956	0.221951	0.991017	0.123997	0.194366	0.841139	0.842587
RGS20	NM_001286674	5	57	0.444913	0.221975	0.991001	0.0245995	0.783686	0.974768	0.975294
JMJD4	NM_023007	3	46	-0.528011	0.222026	0.991104	-0.160063	0.0740635	0.797205	0.798851
GFAP	NM_001242376	5	57	-0.438697	0.222037	0.99103	-0.126223	0.11842	0.812299	0.818855
APTX	NM_001195248	5	57	-0.438674	0.222066	0.991033	0.0125837	0.873327	0.986881	0.987026
CEP170	NM_001042405	4	52	0.52302	0.222077	0.990954	-0.00899211	0.912735	0.991027	0.991499
BBS9	NM_198428	5	57	0.444824	0.222083	0.990858	0.0954261	0.226647	0.847219	0.850024
BBS9	NM_001033605	5	57	0.444801	0.222108	0.990844	0.0975233	0.216602	0.847219	0.849264
INO80E	NM_001304563	5	56	-0.440728	0.222144	0.990882	-0.119715	0.237062	0.850051	0.85152
AKT2	NM_001243027	5	57	-0.438551	0.22222	0.991095	-0.0658281	0.522123	0.931876	0.933149
ABHD3	NM_001308256	5	57	-0.4385	0.222287	0.991269	-0.0029155	0.972824	0.995797	0.995878
PTGER4	NM_000958	5	57	0.444628	0.222313	0.991258	0.0936026	0.258821	0.858475	0.860046
C22orf24	NM_001302819	5	52	0.458133	0.22237	0.991388	0.0901829	0.2532	0.856907	0.859622
PCOLCE	NM_002593	5	57	-0.438391	0.222426	0.991511	0.0792515	0.326899	0.879743	0.882453
PRMT8	NM_001256536	5	57	0.444516	0.222457	0.991524	0.045103	0.621198	0.951141	0.952279
MYH1	NM_005963	5	56	0.44409	0.222457	0.991401	0.0634819	0.427801	0.909484	0.911039
CLUH	NM_015229	5	57	-0.43836	0.222464	0.991305	-0.0458912	0.557307	0.939918	0.941304
PPARG	NM_005037	5	55	0.442806	0.222505	0.991365	0.168505	0.0911004	0.803329	0.805468
NECAB1	NM_022351	3	52	-0.549515	0.222556	0.991465	-0.0887497	0.363038	0.888639	0.89107
ZNF236	NM_001306089	5	54	0.441548	0.22257	0.991407	0.0399177	0.616366	0.951058	0.952163
TAB3	NM_152787	5	56	0.447354	0.222665	0.991704	0.0338258	0.699153	0.96386	0.96408
RB1CC1	NM_014781	5	56	0.447288	0.222727	0.991854	0.0599751	0.445212	0.913091	0.914406
CEP57	NM_001243776	5	55	0.444709	0.222732	0.991752	0.0188795	0.81445	0.980309	0.980958
ADAD1	NM_001159295	5	57	0.444268	0.222745	0.991686	0.0298525	0.722951	0.967645	0.968388
ZNF396	NM_145756	5	55	0.445562	0.222757	0.991614	-0.0152971	0.844911	0.983667	0.984615
PDILT	NM_174924	5	56	0.448328	0.222815	0.991746	-0.0142773	0.855132	0.984125	0.984496
KIFC2	NM_145754	5	55	0.444581	0.222833	0.991701	0.105912	0.179627	0.832583	0.834825
RB1CC1	NM_001083617	5	56	0.447185	0.222833	0.991578	0.0610092	0.437404	0.910888	0.912579
AKAP12	NM_144497	5	57	-0.438067	0.222843	0.991496	-0.0884329	0.245416	0.8548	0.856765
GSTA4	NM_001512	5	52	0.452308	0.222858	0.991439	-0.0245839	0.814039	0.980309	0.981287
DLGAP2	NM_004745	5	52	0.452308	0.222858	0.991315	-0.0245839	0.814039	0.980309	0.981253
PDCD4	NM_145341	5	57	0.444128	0.222914	0.991441	0.0486664	0.596214	0.946765	0.948569
NR1I2	NM_022002	5	56	-0.44201	0.222919	0.991337	-0.0159535	0.840555	0.983667	0.984235
OTOF	NM_194248	5	56	-0.443507	0.222939	0.991302	0.0381795	0.62067	0.951141	0.952444
SLC22A5	NM_001308122	5	57	0.444071	0.222983	0.991371	0.169107	0.0329618	0.780561	0.794708
MTFR1L	NM_001099627	5	57	0.444	0.223068	0.991625	0.0497656	0.597545	0.9472	0.94819
SMO	NM_005631	5	57	-0.437851	0.223121	0.991737	-0.0494254	0.561454	0.940023	0.941472
LRAT	NM_001301645	5	57	0.443924	0.223164	0.991804	0.00518094	0.951201	0.994868	0.995044
HSF4	NM_001538	5	57	0.443922	0.223165	0.991683	0.0424375	0.605019	0.948673	0.950369
LRAT	NM_004744	5	57	0.443923	0.223165	0.991558	0.00518094	0.951201	0.994868	0.995014
PARP6	NM_020214	5	57	0.443875	0.22322	0.99168	0.228949	0.0797409	0.802362	0.80463
MAFB	NM_005461	3	54	0.531809	0.223236	0.991625	0.0426771	0.708845	0.966443	0.96714
SPIN2A	NM_019003	3	36	0.547268	0.223261	0.991612	0.117901	0.316907	0.875017	0.8804
HDC	NM_001306146	5	57	0.44373	0.223391	0.992064	0.0388695	0.628965	0.951141	0.952313
SPAG8	NM_001039592	5	55	0.449782	0.223434	0.992129	0.018613	0.812716	0.9803	0.980825
LSS	NM_001145436	5	55	0.449782	0.223434	0.992004	0.018613	0.812716	0.9803	0.980791
TIE1	NM_001253357	5	57	-0.437608	0.223451	0.991957	-0.177616	0.0219029	0.780561	0.839748
PCTP	NM_021213	5	57	-0.437607	0.223452	0.991837	-0.0436049	0.589602	0.946137	0.947021
APRT	NM_000485	5	54	-0.445247	0.223463	0.991761	-0.0184102	0.837221	0.983555	0.983879
CYREN	NM_001305629	5	57	0.44366	0.223473	0.991683	0.039352	0.619716	0.951141	0.952636
CANX	NM_001024649	5	57	0.443647	0.22349	0.99163	0.0340333	0.690875	0.963211	0.96425
OR4C13	NM_001001955	4	41	0.518615	0.223513	0.991611	0.0300418	0.754842	0.971758	0.972149
CANX	NM_001746	5	57	0.443612	0.223532	0.991567	0.0340333	0.690875	0.963211	0.964211
DNAJC12	NM_021800	5	57	-0.437527	0.223562	0.991579	-0.0537604	0.508115	0.929038	0.930329
OR10G8	NM_001004464	2	43	-0.687044	0.223639	0.991797	-0.0275633	0.764106	0.972711	0.973194
USP40	NM_018218	5	57	-0.437459	0.223646	0.991701	-0.0972289	0.203541	0.842996	0.844506
FSTL3	NM_005860	5	54	-0.438306	0.223665	0.99166	-0.186052	0.0428024	0.783723	0.785524
CLCN3	NM_001243374	5	57	0.443493	0.223677	0.99159				0
FXYD6	NM_001164831	4	57	-0.461193	0.223682	0.991489	0.105482	0.305059	0.872426	0.874802
FXYD6	NM_001164836	4	57	-0.461193	0.223682	0.991365	0.105482	0.305059	0.872426	0.874729
FXYD6	NM_001164832	4	57	-0.461193	0.223682	0.991241	0.105482	0.305059	0.872426	0.874656
KCNG3	NM_172344	5	55	0.44073	0.223759	0.991457	-0.03839	0.706745	0.966443	0.966996
NDST4	NM_022569	5	57	0.443392	0.223797	0.991501	0.137922	0.0927845	0.803329	0.804249
CADM1	NM_001301044	5	57	0.443286	0.223921	0.991925	-0.0345358	0.747287	0.969996	0.970368
NANS	NM_018946	5	57	-0.437234	0.22393	0.991843	-0.0964603	0.264996	0.864215	0.866187
GLS	NM_014905	5	57	-0.437206	0.223967	0.99188	-0.073031	0.420752	0.906033	0.907421
PCDHGA10	NM_018913	5	57	-0.437124	0.224068	0.992203	0.00407922	0.958398	0.995211	0.995856
SLC2A6	NM_001145099	4	55	-0.462547	0.224068	0.992081	0.0176768	0.831135	0.982102	0.982427
TNIP1	NM_001258456	5	55	-0.441443	0.224138	0.992268	-0.0754721	0.355262	0.88524	0.887293
SERPINA1	NM_001127704	4	49	-0.506658	0.224169	0.992279	-0.0669639	0.424026	0.907626	0.909468
RBM47	NM_001098634	5	57	0.443053	0.22419	0.992248	0.0682173	0.433125	0.909717	0.913059
DPY19L1	NM_015283	5	57	-0.43698	0.224241	0.99235	-0.223789	0.00612324	0.780561	0.971508
CASP10	NM_032977	5	50	-0.449905	0.224244	0.992241	-0.07996	0.320233	0.876561	0.879071
CELA3A	NM_005747	4	51	-0.502967	0.22427	0.992228	-0.0257107	0.760114	0.972222	0.972355
SAMSN1	NM_001256370	5	57	-0.436924	0.224312	0.99229	-0.1197	0.124124	0.812972	0.815077
RNF146	NM_001242850	5	56	-0.436779	0.224313	0.992172	-0.0895891	0.314525	0.875017	0.879244
RNF146	NM_001242851	5	56	-0.436779	0.224313	0.992048	-0.0895891	0.314525	0.875017	0.879173
SMAP1	NM_001044305	5	57	0.44295	0.22432	0.991953	0.150944	0.064478	0.793	0.803734
UNKL	NM_001193389	5	52	-0.434414	0.22432	0.991831	-0.0398797	0.666153	0.959318	0.960145
PPP4R3A	NM_001284281	5	57	-0.436883	0.224359	0.991881	-0.124533	0.215213	0.847219	0.850794
ZBED9	NM_052923	2	35	-0.748449	0.22437	0.991806	-0.211804	0.0364502	0.783115	0.78483
CALB2	NM_007088	5	56	0.444742	0.22439	0.991767	-0.0383886	0.68583	0.962869	0.96397
OR13C8	NM_001004483	5	53	-0.43339	0.224396	0.99167	0.0492913	0.558302	0.939918	0.941182
CDH4	NM_001252339	5	53	-0.43339	0.224396	0.991546	0.0492913	0.558302	0.939918	0.941136
SHF	NM_138356	5	57	-0.43681	0.224449	0.991656	-0.133778	0.0931419	0.803329	0.803504
MORC4	NM_024657	5	56	-0.442303	0.224457	0.991569	-0.149911	0.0552343	0.793	0.799689
FHL3	NM_004468	5	57	-0.4368	0.22446	0.991457	-0.144695	0.159446	0.824151	0.825747
NCAPG2	NM_001281933	5	54	0.438822	0.224471	0.991384	-0.0335564	0.670722	0.960471	0.961137
CEMIP2	NM_013390	5	57	-0.436735	0.224536	0.991548	-0.153469	0.0447476	0.785166	0.786831
POU2F1	NM_002697	5	57	-0.436696	0.224583	0.991632	-0.127371	0.162869	0.824151	0.830359
KIAA0895L	NM_001040715	5	56	0.440893	0.22461	0.991624	0.0911714	0.271396	0.86554	0.868069
HDAC8	NM_001166420	5	55	-0.442692	0.224615	0.991523	-0.00430391	0.967695	0.995211	0.996285
ALG10B	NM_001308340	4	51	0.516797	0.224623	0.991433	0.11796	0.326946	0.879743	0.88244
CYFIP1	NM_001033028	5	55	0.444534	0.224647	0.991417	0.12444	0.135322	0.821978	0.8246
ZNF674	NM_001146291	3	43	-0.518975	0.224673	0.991409	0.0354252	0.687386	0.962869	0.963678
DAZ4	NM_001005375	4	48	0.516195	0.224698	0.991396	0.0613587	0.526515	0.932277	0.933776
TMEM117	NM_001286211	5	55	0.447151	0.224706	0.991309	0.0307339	0.772423	0.972711	0.973025
PGAP2	NM_001283039	5	55	-0.446184	0.22478	0.991512	-0.00437806	0.956388	0.995211	0.996202
PAK1IP1	NM_017906	5	54	-0.443012	0.224858	0.991732	-0.0850933	0.304642	0.872426	0.874626
PILRA	NM_013439	2	45	-0.678999	0.224975	0.992125	0.152982	0.0840518	0.802362	0.804509
DDX3Y	NM_004660	5	48	0.439601	0.225051	0.992211	0.0932481	0.364569	0.888639	0.891017
MUC20	NM_020790	5	48	0.439601	0.225051	0.992087	0.0932481	0.364569	0.888639	0.890954
LYRM4	NM_001164841	3	55	-0.53085	0.225051	0.992334	-0.0531108	0.563102	0.940426	0.941346
SLC16A11	NM_153357	5	57	0.442338	0.225071	0.992053	0.151027	0.0568399	0.793	0.801041
MMP17	NM_016155	4	54	-0.476498	0.225101	0.992062	-0.0571163	0.479843	0.922782	0.926193
MFSD1	NM_001289407	5	56	-0.43858	0.225132	0.992071	-0.147705	0.0878549	0.803329	0.806817
C6orf15	NM_014070	3	52	-0.574634	0.225152	0.991913	-0.088671	0.277435	0.866818	0.869137
CREB3L3	NM_001271997	5	53	-0.440176	0.225152	0.992037	-0.0841508	0.290887	0.869317	0.872078
REEP1	NM_001164732	5	57	-0.436242	0.225163	0.99184	0.091196	0.305924	0.872442	0.873933
DDX3Y	NM_001122665	5	48	0.439535	0.225177	0.991777	0.0932481	0.364569	0.888639	0.89089
SEC14L1	NM_001204408	5	55	0.440352	0.225202	0.991765	0.0367949	0.662138	0.95884	0.959621
SEC14L1	NM_001039573	5	55	0.440352	0.225202	0.991641	0.0367949	0.662138	0.95884	0.95958
NMB	NM_205858	5	55	-0.441849	0.22523	0.991642	-0.0480412	0.55427	0.939296	0.940558
PTGS1	NM_001271165	5	57	0.4422	0.225241	0.991563	-0.0601983	0.452084	0.914492	0.91725
NKAPD1	NM_001301019	5	56	0.446304	0.225251	0.991486	0.040274	0.651171	0.95636	0.956898
UBA2	NM_005499	5	56	-0.439274	0.225274	0.991465	0.0100301	0.918123	0.9914	0.99175
FASTKD5	NM_021826	5	57	-0.436145	0.225292	0.991421	-0.144886	0.0603691	0.793	0.795426
RNF103	NM_005667	5	57	0.442114	0.22534	0.991507	0.0163069	0.845642	0.983667	0.984733
SLC7A14	NM_020949	5	57	0.442104	0.225352	0.991436	0.157769	0.0682844	0.793	0.796937
RALGPS2	NM_001286247	5	57	0.442093	0.225369	0.991387	-0.0144946	0.886168	0.988207	0.988334
NKAPD1	NM_001301021	5	56	0.4462	0.225386	0.991338	0.040274	0.651171	0.95636	0.956857
C1orf216	NM_152374	5	56	0.441661	0.225432	0.991417	0.0359095	0.663255	0.95884	0.959584
HLA-DQB2	NM_001300790	4	46	0.518089	0.22553	0.991726	0.212514	0.0140597	0.780561	0.870611
GBP1	NM_002053	4	49	-0.500898	0.225606	0.991936	0.0585206	0.482479	0.923441	0.924697
NXPE1	NM_152315	5	56	0.439796	0.225752	0.992455	-0.0168686	0.827678	0.981583	0.981982
RBM46	NM_001277171	5	55	0.436811	0.225807	0.992575	0.114979	0.259817	0.859572	0.861609
NSMCE2	NM_173685	5	56	-0.438838	0.225848	0.992631	-0.0920699	0.292841	0.870984	0.872996
RBM43	NM_198557	5	54	-0.448311	0.225871	0.99261	-0.106961	0.175357	0.828893	0.830564
DPT	NM_001937	5	56	0.44059	0.225872	0.99249	0.0669847	0.508247	0.929038	0.930371
KBTBD4	NM_016506	5	57	0.44161	0.225976	0.992825	-0.045293	0.66734	0.959318	0.960248
PTPN13	NM_080685	5	57	-0.435573	0.226017	0.99288	-0.0266903	0.727054	0.968093	0.969659
C10orf99	NM_207373	5	52	-0.453828	0.226046	0.992887	-0.08508	0.328264	0.880272	0.883023
RNF146	NM_001242852	5	56	-0.435483	0.226056	0.992806	-0.0879453	0.323487	0.878369	0.880838
RNF146	NM_001242846	5	56	-0.435483	0.226056	0.992683	-0.0879453	0.323487	0.878369	0.880769
RNF146	NM_001242844	5	56	-0.435483	0.226056	0.99256	-0.0879453	0.323487	0.878369	0.880699
C11orf91	NM_001166692	5	46	0.452141	0.226085	0.992561	0.254612	0.0065487	0.780561	0.984565
BUD23	NM_001202560	5	57	-0.4355	0.226114	0.992565	-0.0981526	0.233985	0.848694	0.850761
OR2Y1	NM_001001657	3	36	0.541575	0.226135	0.992536	0.148076	0.14673	0.823339	0.829109
NUDT15	NM_001304745	4	56	-0.443619	0.226154	0.992494	0.0324127	0.704887	0.966008	0.966297
PPP2R2B	NM_001271948	5	57	-0.435462	0.226166	0.992425				0
SLC25A21	NM_030631	5	56	-0.438594	0.226177	0.99235	0.0118021	0.888535	0.988689	0.988988
RNF146	NM_030963	5	56	-0.435401	0.226183	0.992253	-0.0879453	0.323487	0.878369	0.880629
RNF146	NM_001242845	5	56	-0.435401	0.226183	0.99213	-0.0879453	0.323487	0.878369	0.88056
ADAD1	NM_139243	5	57	0.441447	0.226185	0.992015	-0.010035	0.904638	0.990375	0.990768
PPP1R14A	NM_001243947	5	49	-0.442169	0.226185	0.991895	-0.09464	0.342638	0.882308	0.884973
SHC1	NM_001130041	5	57	-0.435388	0.226259	0.992096	-0.0516766	0.559497	0.940023	0.942136
ARHGEF10L	NM_001011722	5	57	-0.435379	0.226267	0.992009	-0.0744351	0.338965	0.881099	0.882903
PPAN	NM_020230	5	56	-0.434478	0.226286	0.991967	-0.162726	0.0401624	0.783723	0.791048
DBI	NM_001079862	5	55	-0.441257	0.226336	0.992062	-0.199933	0.0376952	0.783723	0.78655
PPP2R2B	NM_181678	5	57	-0.435295	0.226373	0.992104				0
FOS	NM_005252	5	57	0.44124	0.226439	0.992268	0.13158	0.151982	0.823339	0.825849
DNMT3A	NM_175630	5	57	-0.435241	0.226442	0.992161	-0.0411907	0.632188	0.951727	0.953168
OTOF	NM_004802	5	56	-0.440743	0.22648	0.992205	0.0122377	0.875645	0.98702	0.987733
ASGR2	NM_080912	5	53	-0.449605	0.226488	0.992115	-0.0821811	0.306975	0.872982	0.874688
ASGR2	NM_001181	5	53	-0.449605	0.226488	0.991992	-0.0821811	0.306975	0.872982	0.874616
GABRB3	NM_001278631	4	55	-0.470481	0.226513	0.99198	-0.00879812	0.938639	0.994468	0.994902
FHL1	NM_001159701	5	57	-0.435175	0.226521	0.991892	-0.0620378	0.510459	0.929424	0.930908
SHC1	NM_003029	5	57	-0.435156	0.226547	0.991883	-0.0516766	0.559497	0.940023	0.94209
SCGB1D2	NM_006551	4	38	0.563388	0.226563	0.991832	0.238613	0.0193632	0.780561	0.861313
C4orf46	NM_001008393	4	48	0.448129	0.226614	0.99193	0.122001	0.217799	0.847219	0.849411
PCGF6	NM_001011663	5	57	-0.435091	0.226624	0.991852	-0.0371426	0.674884	0.960894	0.961658
PTPN13	NM_080683	5	57	-0.435085	0.226631	0.991761	-0.0266903	0.727054	0.968093	0.969621
UGT2A3	NM_024743	2	29	-0.63571	0.226765	0.992224	0.0554506	0.620897	0.951141	0.952453
ZDHHC13	NM_019028	5	57	-0.434972	0.226776	0.992146	-0.01999	0.803752	0.978069	0.978514
MEI1	NM_152513	5	57	-0.434966	0.226781	0.992049	-0.0807878	0.286541	0.867333	0.86965
TOR1AIP2	NM_001199260	5	56	-0.437306	0.226788	0.991956	-0.118496	0.133268	0.82181	0.824194
IQCA1	NM_024726	5	54	0.438022	0.226839	0.992055	0.00734047	0.925901	0.992259	0.992461
TOR1AIP2	NM_145034	5	56	-0.437232	0.226871	0.992072	-0.118496	0.133268	0.82181	0.824046
SPINK2	NM_001271720	5	52	-0.451893	0.226891	0.992039	-0.1418	0.103237	0.812299	0.816713
LMO7DN	NM_001257995	3	28	-0.597756	0.226916	0.992027	-0.0379136	0.747574	0.969996	0.970229
DHRS4	NM_001282989	4	53	-0.495515	0.226942	0.992014	-0.00329526	0.969455	0.995211	0.995507
OR5B12	NM_001004733	5	55	-0.437015	0.226967	0.992002	0.0901829	0.2532	0.856907	0.859537
TSPAN4	NM_001025235	5	54	-0.434143	0.226992	0.991989	-0.0161532	0.867582	0.985983	0.986491
TSPAN4	NM_001025237	5	54	-0.434143	0.226992	0.991867	-0.0161532	0.867582	0.985983	0.986459
TSPAN4	NM_001025236	5	54	-0.434143	0.226992	0.991744	-0.0161532	0.867582	0.985983	0.986426
TSPAN4	NM_001025238	5	54	-0.434143	0.226992	0.991622	-0.0161532	0.867582	0.985983	0.986394
TSPAN4	NM_003271	5	54	-0.434143	0.226992	0.991499	-0.0161532	0.867582	0.985983	0.986361
TSPAN4	NM_001025234	5	54	-0.434143	0.226992	0.991377	-0.0161532	0.867582	0.985983	0.986328
COBLL1	NM_001278460	5	57	-0.434778	0.227027	0.991407	-0.117597	0.122437	0.812972	0.816938
TAF1A	NM_139352	5	55	-0.436807	0.22704	0.991341	-0.215724	0.00856156	0.780561	0.901425
ING2	NM_001291959	5	57	0.440721	0.227086	0.99142	0.0883022	0.35212	0.88524	0.888469
ITGBL1	NM_001271755	5	57	-0.434727	0.227093	0.991329	0.0259296	0.755658	0.971758	0.972181
PRKACB	NM_001242862	5	57	0.440649	0.227185	0.991609	0.0233345	0.803217	0.977836	0.978381
PLEKHA8	NM_001197026	5	57	0.440644	0.227191	0.991513	-0.0308686	0.711038	0.96655	0.967067
SSX2IP	NM_001166417	5	57	0.440639	0.227199	0.991423	0.101016	0.21597	0.847219	0.850371
SSX2IP	NM_001166293	5	57	0.440638	0.227199	0.991302	0.101016	0.21597	0.847219	0.850274
TBC1D8	NM_001102426	5	56	0.439443	0.227303	0.991635	-0.00203961	0.979192	0.996385	0.9965
EGFR	NM_201284	5	56	0.439085	0.227308	0.991531	0.0815844	0.296818	0.872426	0.874703
SSX2IP	NM_014021	5	57	0.440544	0.227309	0.991416	0.101016	0.21597	0.847219	0.850177
C10orf90	NM_001004298	5	56	0.444591	0.227315	0.991318	0.0846698	0.266083	0.864215	0.867023
CDHR1	NM_033100	5	57	0.440506	0.227353	0.991362	0.0895233	0.250128	0.856522	0.858503
ADAD1	NM_001159285	5	57	0.440503	0.227357	0.991257	-0.0112894	0.892786	0.989681	0.989911
UHRF1	NM_013282	5	55	0.437066	0.22737	0.991192	-0.143128	0.0766336	0.802362	0.803661
FAM207A	NM_058190	4	51	-0.459355	0.227395	0.99118	-0.0447736	0.594923	0.946684	0.948533
OR5J2	NM_001005492	3	35	-0.523466	0.227421	0.991168	-0.0916101	0.384672	0.895668	0.897099
PYCR1	NM_001282281	4	53	-0.46635	0.227517	0.991467	-0.0801763	0.348844	0.88512	0.88755
HS6ST2	NM_147175	5	57	-0.434352	0.227585	0.991639	-0.109162	0.172706	0.826702	0.828263
PPARG	NM_138712	5	55	0.438758	0.227622	0.99168	0.170814	0.0867554	0.803222	0.803578
AQP7	NM_001170	5	56	0.439702	0.227658	0.991712	-0.0470642	0.55661	0.939893	0.941003
BCLAF1	NM_001077441	5	57	-0.43429	0.227662	0.99161	0.0375099	0.708925	0.966443	0.967173
CDHR5	NM_031264	4	50	-0.469614	0.227673	0.991534	-0.105336	0.199226	0.841481	0.842751
PTPRO	NM_002848	5	55	0.440875	0.227692	0.991498	0.0697742	0.390396	0.896673	0.89924
GPR162	NM_019858	5	55	-0.440774	0.227709	0.991447	-0.0952585	0.268322	0.864227	0.867016
CLDN11	NM_001185056	5	57	0.440222	0.227719	0.991369	-0.112194	0.316978	0.875017	0.880527
C1orf74	NM_152485	5	54	-0.439199	0.227723	0.991265	0.0727537	0.385078	0.895771	0.897194
PRNP	NM_001271561	5	56	-0.437347	0.227727	0.99116	-0.0249519	0.775584	0.972747	0.973552
TUBA1A	NM_001270399	4	49	0.440534	0.227748	0.991131	0.211018	0.149778	0.823339	0.829053
MDC1	NM_014641	5	52	-0.445954	0.227799	0.991228	0.137529	0.0800138	0.802362	0.805024
PCDH1	NM_002587	5	56	0.441412	0.227825	0.991221	0.0254906	0.762105	0.972488	0.972842
STRADA	NM_001003786	5	57	-0.434153	0.227832	0.99113	-0.0198349	0.821738	0.981222	0.981768
NCOR1	NM_001190438	5	57	0.44007	0.227901	0.991307	0.172721	0.0343787	0.780561	0.784898
BEX2	NM_001168399	4	48	0.488137	0.227925	0.991289	0.0200208	0.827448	0.981583	0.982487
GSTT2B	NM_001080843	4	48	0.488137	0.227925	0.991167	0.0200208	0.827448	0.981583	0.982454
RPL28	NM_001136137	4	53	-0.470622	0.22795	0.991155				0
TRIM65	NM_173547	5	57	-0.434016	0.228012	0.991304	-0.0287758	0.710386	0.96655	0.966982
TICAM2	NM_021649	5	56	-0.433021	0.228036	0.991287	-0.0696665	0.393482	0.897326	0.899846
OR8J3	NM_001004064	3	38	-0.513242	0.228051	0.991228	-0.005618	0.954413	0.995211	0.996376
USP34	NM_014709	5	57	-0.433892	0.228177	0.991653	-0.0800165	0.322252	0.877749	0.879772
NDUFA5	NM_001282420	4	56	-0.459748	0.228252	0.99186	-0.110064	0.216594	0.847219	0.849523
EOGT	NM_001278689	5	57	0.439787	0.228252	0.991739	-0.05997	0.455979	0.915303	0.916671
SLC25A21	NM_001171170	5	56	-0.436944	0.228285	0.991759	0.0118021	0.888535	0.988689	0.988956
NCOR1	NM_006311	5	56	0.442322	0.228286	0.991643	0.0930648	0.236167	0.850051	0.85186
FGFR1OP	NM_194429	5	50	0.439715	0.228328	0.991702	0.144249	0.0936958	0.803423	0.80345
BCL2L11	NM_138624	4	56	-0.461608	0.228355	0.991696	-0.162757	0.135661	0.821978	0.823459
TAF7L	NM_024885	5	57	0.439684	0.228385	0.991704	0.0357402	0.641685	0.953925	0.955685
DMP1	NM_001079911	5	57	-0.433732	0.228388	0.991596	-0.0225786	0.766797	0.972711	0.973273
C12orf40	NM_001031748	5	53	-0.447352	0.228404	0.991543	-0.0886557	0.268117	0.864227	0.867086
GAS2L2	NM_139285	5	56	-0.437718	0.228413	0.991463	-0.0280126	0.715313	0.96674	0.967303
C12orf56	NM_001099676	5	53	-0.445397	0.228442	0.991468	-0.0811435	0.315483	0.875017	0.880423
TEPSIN	NM_144679	5	55	0.438979	0.228487	0.99154	0.0704511	0.363278	0.888639	0.890707
CADM1	NM_001301043	5	57	0.439545	0.228549	0.991688	-0.0293844	0.780369	0.973901	0.974336
NAT14	NM_020378	3	52	0.431464	0.228605	0.99181	-0.0455463	0.655333	0.957532	0.958026
IDH3A	NM_005530	5	54	0.437508	0.228605	0.991688	-0.00523797	0.958426	0.995211	0.995615
CENPF	NM_016343	5	55	-0.436526	0.22863	0.991676	-0.139235	0.0674245	0.793	0.79717
MAPKAPK3	NM_004635	5	57	0.439458	0.228658	0.991674	0.0605524	0.486566	0.92479	0.925831
MAPKAPK3	NM_001243926	5	57	0.439458	0.228658	0.991553	0.0605524	0.486566	0.92479	0.92578
MAPKAPK3	NM_001243925	5	57	0.439458	0.228658	0.991431	0.0605524	0.486566	0.92479	0.925728
BCL9	NM_004326	5	56	0.443487	0.228661	0.991324	0.0558203	0.485642	0.924297	0.925965
ANO6	NM_001025356	5	55	-0.440175	0.228684	0.9913	-0.108376	0.184358	0.834786	0.836158
SLC22A14	NM_004803	5	56	0.438814	0.228708	0.991283	-0.0367061	0.632706	0.951727	0.952407
TIFAB	NM_001099221	5	53	-0.44488	0.228757	0.99125	0.0812265	0.334737	0.880272	0.882574
POFUT2	NM_133635	5	50	0.435837	0.228757	0.991372	0.0483972	0.582485	0.944238	0.945249
2021-03-01	NM_017923	5	57	0.439329	0.228809	0.991355	0.00471169	0.96317	0.995211	0.995855
SDF4	NM_016176	4	56	0.456336	0.228832	0.991335	-0.0115613	0.887949	0.988653	0.989007
SLC5A2	NM_003041	5	57	-0.433347	0.22888	0.99142	-0.0235204	0.767837	0.972711	0.973553
SUMO3	NM_001286416	5	52	-0.440776	0.228883	0.991311	-0.0575851	0.572518	0.942487	0.943797
BRSK1	NM_032430	5	54	0.436263	0.228933	0.991408	0.178779	0.0688846	0.793	0.794249
PRKAR2B	NM_002736	5	56	0.438745	0.228958	0.991395	0.0053844	0.955679	0.995211	0.996187
OCA2	NM_000275	3	51	0.562457	0.228983	0.991383	0.122265	0.140226	0.823339	0.827537
MLH1	NM_001258271	5	57	0.439161	0.229019	0.991414	0.126964	0.112758	0.812299	0.818497
MAP4	NM_002375	5	56	0.44318	0.229052	0.991436	0.146856	0.058079	0.793	0.800802
FOXA3	NM_004497	4	56	-0.458564	0.229084	0.991456	-0.091196	0.305924	0.872442	0.873861
SLC17A3	NM_001098486	5	56	0.437091	0.22909	0.991361	0.00932216	0.904677	0.990375	0.990748
C7orf61	NM_001004323	5	54	-0.445334	0.229105	0.991301	-0.126223	0.11842	0.812299	0.818691
SPATA12	NM_181727	5	37	-0.474293	0.229109	0.991201	-0.0576501	0.554619	0.939347	0.940454
FAM171A2	NM_198475	3	51	0.439872	0.229185	0.991407	0.0786173	0.377454	0.893754	0.895552
OR12D3	NM_030959	2	33	-0.683973	0.229185	0.991286	-0.232401	0.0364123	0.783115	0.784506
MGST3	NM_004528	5	55	-0.43949	0.229199	0.991225	-0.0249635	0.788447	0.975413	0.975928
IL18RAP	NM_003853	5	57	0.438964	0.229271	0.991416	0.0452646	0.560916	0.940023	0.942131
KRTAP4-5	NM_033188	5	50	0.444362	0.229311	0.991467	0.101963	0.225945	0.847219	0.849242
TAF1C	NM_005679	5	56	-0.432939	0.229335	0.991449	-0.158991	0.036768	0.783723	0.782378
ITM2B	NM_021999	5	57	-0.432988	0.229359	0.991431	0.0551687	0.571787	0.942231	0.94309
BTN3A3	NM_006994	4	40	-0.50864	0.229387	0.99143	-0.0450615	0.623706	0.951141	0.952307
CREB3L4	NM_130898	5	55	-0.438663	0.22943	0.991495	-0.109452	0.171571	0.825545	0.8272
CREB3L4	NM_001255979	5	55	-0.438663	0.22943	0.991374	-0.109452	0.171571	0.825545	0.827084
CREB3L4	NM_001255978	5	55	-0.438663	0.22943	0.991253	-0.109452	0.171571	0.825545	0.826968
NR1H2	NM_001256647	5	56	0.438226	0.229436	0.991158	0.0581256	0.501789	0.928729	0.930623
BBX	NM_001276286	5	57	-0.432925	0.229444	0.991074	0.007783	0.92072	0.9914	0.991848
DAP	NM_004394	5	53	0.438265	0.229462	0.991031	-0.0899952	0.409332	0.901369	0.902986
GPATCH3	NM_022078	5	56	-0.436851	0.229513	0.991129	-0.117882	0.13348	0.82181	0.823285
OR9Q2	NM_001005283	5	57	-0.432808	0.229594	0.991359	-0.0928022	0.235333	0.849391	0.850991
LRRC20	NM_001278214	5	57	-0.432797	0.229609	0.991301	-0.0297781	0.752079	0.971102	0.971534
C17orf49	NM_001142799	4	56	0.45529	0.229689	0.991526	-0.12145	0.278698	0.866818	0.869454
C19orf18	NM_152474	4	50	0.478878	0.229765	0.991732	0.086911	0.294428	0.871363	0.873039
LDLRAP1	NM_015627	5	56	0.437065	0.229806	0.991788	-0.106209	0.209631	0.845406	0.846417
C12orf43	NM_001286195	5	56	-0.435866	0.229912	0.992124	-0.0514422	0.520503	0.931876	0.933256
CORIN	NM_001278585	5	57	-0.43253	0.229946	0.992152	-0.214252	0.00591706	0.780561	0.979416
ARHGEF7	NM_001113511	5	52	-0.441289	0.23002	0.992349	-0.14857	0.0933824	0.803423	0.804168
CERS4	NM_024552	5	49	-0.448233	0.230042	0.992323	-0.154384	0.0625441	0.793	0.801389
KRTAP13-1	NM_181599	4	55	0.461464	0.230098	0.992443	0.0963441	0.240327	0.85181	0.85398
KDM3A	NM_018433	5	57	0.438293	0.2301	0.99233	-0.0198454	0.797878	0.977539	0.978943
KDM3A	NM_001146688	5	57	0.438293	0.2301	0.992209	-0.0198454	0.797878	0.977539	0.978909
SGO2	NM_001160046	5	55	-0.438237	0.23018	0.992433	-0.0823583	0.287876	0.867333	0.869791
ARHGEF7	NM_001113513	5	52	-0.441109	0.230215	0.992463	-0.130135	0.156529	0.824151	0.826554
ARHGEF7	NM_003899	5	52	-0.441109	0.230215	0.992342	-0.130135	0.156529	0.824151	0.826427
BCAR3	NM_001261410	5	57	0.438197	0.230218	0.992234	0.0995821	0.200806	0.842371	0.843735
SOCS2	NM_001270471	5	56	0.436889	0.230232	0.992173	0.0291784	0.764904	0.972711	0.973311
SOCS2	NM_001270470	5	56	0.436889	0.230232	0.992052	0.0291784	0.764904	0.972711	0.973275
SOCS2	NM_001270469	5	56	0.436889	0.230232	0.991931	0.0291784	0.764904	0.972711	0.973239
SOCS2	NM_001270468	5	56	0.436889	0.230232	0.991811	0.0291784	0.764904	0.972711	0.973203
SOCS2	NM_003877	5	56	0.436862	0.230263	0.991822	0.0291784	0.764904	0.972711	0.973167
SOCS2	NM_001270467	5	56	0.436822	0.230313	0.991919	0.0291784	0.764904	0.972711	0.973131
DDX54	NM_001111322	4	57	-0.455894	0.230366	0.992025	0.0293554	0.70356	0.965691	0.966056
ESCO1	NM_052911	5	57	-0.432174	0.230405	0.992072	-0.0438516	0.574959	0.943247	0.94425
PFKFB1	NM_002625	5	55	0.437694	0.230517	0.992434	0.0884817	0.351142	0.88524	0.887496
CYBC1	NM_001100408	4	55	0.458074	0.230521	0.992332	0.0373312	0.682537	0.962715	0.963155
CRLS1	NM_019095	5	56	0.437014	0.230527	0.992236	0.122434	0.185326	0.83566	0.837349
SLC40A1	NM_014585	5	57	0.437923	0.230575	0.992321	-0.0733075	0.378977	0.893754	0.895464
TNFRSF25	NM_148965	5	56	-0.434374	0.230582	0.992231	0.025773	0.740579	0.968563	0.969114
P2RX7	NM_002562	5	55	0.444891	0.230597	0.992174	0.106961	0.175357	0.828893	0.830449
POLR3F	NM_006466	5	57	0.437896	0.230608	0.992101	0.224677	0.0539846	0.793	0.797356
SGO2	NM_152524	5	55	-0.437878	0.230626	0.992061	-0.0823583	0.287876	0.867333	0.869715
TLL1	NM_012464	5	57	0.437833	0.230678	0.992162	0.155525	0.054365	0.793	0.79682
JMJD8	NM_001005920	5	55	-0.431793	0.230723	0.992234	-0.0565833	0.490449	0.925616	0.927376
CDK8	NM_001260	5	57	0.437772	0.230746	0.992213	0.211018	0.149778	0.823339	0.82892
IFI27	NM_001288954	3	44	-0.519057	0.230773	0.992209	-0.140901	0.145847	0.823339	0.829155
RNF215	NM_001017981	5	57	0.437743	0.230781	0.992125	0.124599	0.154576	0.823339	0.830766
CNPY2	NM_014255	5	56	0.440495	0.230885	0.992449	-0.1839	0.0977947	0.811745	0.811319
FBXO47	NM_001008777	5	56	0.437172	0.230886	0.992334	0.00563084	0.948412	0.994868	0.995362
OLFM2	NM_058164	5	56	-0.435411	0.230914	0.992334	-0.0117837	0.910231	0.990751	0.991249
FAM120B	NM_032448	5	51	0.444469	0.230924	0.992257	0.219998	0.00599572	0.780561	0.97371
SP3	NM_003111	5	56	0.43939	0.230928	0.992153	0.119262	0.224916	0.847219	0.849082
DUSP15	NM_080611	5	57	0.437603	0.23094	0.992084	0.130806	0.139619	0.823339	0.827216
CDK11B	NM_001291345	4	55	0.454695	0.230975	0.992112	0.0855894	0.333759	0.880272	0.8827
UBXN11	NM_001077262	5	57	0.437555	0.231003	0.992114	0.134226	0.0890124	0.803329	0.805627
CFDP1	NM_006324	5	57	-0.43169	0.231039	0.992146	-0.129619	0.134179	0.821978	0.824348
CASP2	NM_032982	5	57	0.437509	0.231064	0.992135	0.128856	0.120075	0.812972	0.814914
FHL1	NM_001159702	5	57	-0.431672	0.231065	0.992018	-0.0440174	0.658947	0.958069	0.958749
RHBDL2	NM_001304746	5	56	-0.431352	0.231065	0.991898	-0.112204	0.155136	0.823339	0.827578
HAUS8	NM_001011699	5	48	-0.453422	0.231076	0.991822	-0.187205	0.0239229	0.780561	0.828612
MCFD2	NM_001171510	5	55	0.44336	0.231077	0.991707	0.0954117	0.390349	0.896673	0.899253
SCNN1B	NM_000336	5	57	-0.431566	0.231198	0.992106	0.0473316	0.537718	0.93547	0.936424
TSEN54	NM_207346	5	55	-0.437368	0.231202	0.992002	0.037751	0.632435	0.951727	0.952748
GAS8	NM_001286208	5	55	0.445954	0.231252	0.992098	-0.00728875	0.932129	0.993263	0.993599
EIF4G3	NM_001198801	5	57	-0.431505	0.231275	0.992075	-0.0411164	0.594054	0.946684	0.947673
PCLAF	NM_014736	5	55	0.436354	0.231277	0.991965	-0.0414437	0.658076	0.95779	0.958211
HPSE	NM_001166498	5	55	-0.437792	0.231298	0.991936	-0.21954	0.00716534	0.780561	0.959904
KLC1	NM_001130107	5	57	0.437292	0.23134	0.991993	0.0700729	0.445514	0.913091	0.914809
LPIN1	NM_001261429	5	56	-0.43508	0.231348	0.991908	-0.127747	0.100783	0.812299	0.814714
JDP2	NM_001135049	5	56	-0.435047	0.231393	0.991979	-0.158928	0.145106	0.823339	0.827814
PCDH19	NM_001184880	5	57	-0.431393	0.231426	0.992003	-0.0696872	0.415488	0.904258	0.905944
BTN2A2	NM_001197240	3	48	-0.538827	0.231454	0.992001	-0.0953305	0.276082	0.866009	0.868296
PDE9A	NM_001001580	5	52	-0.440301	0.231461	0.991914	-0.0394642	0.64653	0.955242	0.955749
PDE9A	NM_001001576	5	52	-0.440301	0.231461	0.991793	-0.0394642	0.64653	0.955242	0.955708
PTPRO	NM_030667	5	55	0.437824	0.231481	0.991757	0.0686303	0.398212	0.897571	0.899373
OASL	NM_198213	5	55	0.438727	0.231555	0.991832	0.203904	0.0104913	0.780561	0.916767
VEGFB	NM_003377	5	54	0.439365	0.231555	0.991952	-0.0943104	0.301476	0.872426	0.874948
FEZF1	NM_001160264	5	55	0.434485	0.231605	0.991928	0.084317	0.324517	0.87911	0.880858
RMDN3	NM_018145	5	57	0.437057	0.23163	0.991797	0.188545	0.01968	0.780561	0.846954
PHLDB1	NM_001144759	5	57	0.437057	0.23163	0.991917	0.167693	0.0304643	0.780561	0.806192
OSR2	NM_001286841	5	57	0.437055	0.231632	0.991684	-0.00218903	0.978186	0.996385	0.996743
LMF2	NM_033200	5	57	-0.431228	0.231638	0.99159	0.0381795	0.62067	0.951141	0.952402
OSBPL2	NM_144498	5	55	0.434064	0.231647	0.991505	-0.023527	0.785722	0.975223	0.975642
RMDN3	NM_001304802	5	57	0.43704	0.231653	0.991414	0.188545	0.01968	0.780561	0.845897
FCN1	NM_002003	4	48	0.449535	0.231655	0.991303	0.238451	0.00485249	0.780561	1.02495
ACP7	NM_001004318	5	56	-0.432837	0.231656	0.991188	-0.0514422	0.520503	0.931876	0.933208
C1QTNF2	NM_031908	5	57	-0.431214	0.231661	0.991088	-0.0745061	0.363865	0.888639	0.89056
C12orf43	NM_001286196	5	56	-0.434511	0.231676	0.991031	-0.0503477	0.529415	0.933713	0.935258
AGXT	NM_000030	5	54	-0.435228	0.231706	0.99104	-0.0474697	0.551314	0.938772	0.940687
MYOZ1	NM_021245	5	57	-0.431176	0.231717	0.990968	0.00996432	0.908845	0.990676	0.990931
CAPN10	NM_023083	5	51	-0.439351	0.231756	0.990896	-0.129935	0.106264	0.812299	0.819021
ZNF674	NM_001190417	3	43	-0.512101	0.231756	0.991015	0.0374495	0.670545	0.960471	0.961244
EFCAB11	NM_001284268	5	57	-0.431134	0.231765	0.990814	-0.11551	0.200104	0.841953	0.842839
BPIFA3	NM_001042439	5	52	-0.449157	0.231781	0.990764	-0.0491035	0.555657	0.939512	0.94101
ANHX	NM_001191054	2	34	0.583844	0.231857	0.990848	0.180764	0.0889439	0.803329	0.805431
FAM167A	NM_053279	5	55	-0.436195	0.231857	0.990967	-0.0837402	0.330509	0.880272	0.8834
ZC3H12D	NM_207360	5	54	-0.440141	0.231882	0.990836	-0.0226085	0.775562	0.972747	0.973702
CLEC3A	NM_001244755	5	56	-0.434119	0.231913	0.990848	0.00091863	0.992071	0.999208	0.999006
IL17RE	NM_001193380	5	57	-0.43101	0.231935	0.990823	-0.0247838	0.745851	0.969774	0.97004
STAT2	NM_005419	5	55	-0.43851	0.231943	0.990734	-0.111134	0.151535	0.823339	0.826291
IPP	NM_001145349	5	56	-0.436428	0.232006	0.990887	-0.206885	0.0140146	0.780561	0.870953
ANKFY1	NM_001257999	5	57	-0.430952	0.232008	0.990775	-0.0949593	0.218357	0.847219	0.84947
MDGA2	NM_182830	5	57	0.436743	0.232037	0.990778	0.033012	0.738777	0.968209	0.969298
C11orf44	NM_001271983	3	39	0.600492	0.232109	0.990967	0.122734	0.215045	0.847219	0.850522
WDR25	NM_001161476	5	57	-0.430837	0.232149	0.991017	-0.0795447	0.309059	0.873465	0.875552
WDR25	NM_024515	5	57	-0.430837	0.232149	0.990898	-0.0795447	0.309059	0.873465	0.87548
RAB29	NM_001135664	5	56	0.439561	0.232191	0.990956	-0.016359	0.87869	0.987268	0.987576
FBXO3	NM_012175	5	57	0.436619	0.232195	0.990853	0.0237039	0.810759	0.980076	0.980458
CDK11B	NM_033489	4	55	0.453926	0.23221	0.9908	0.0864802	0.325925	0.879743	0.881969
DDX54	NM_024072	4	57	-0.454469	0.232236	0.990793	0.0293554	0.70356	0.965691	0.966017
SLC52A2	NM_001253815	4	56	-0.455451	0.232311	0.990991	-0.0659495	0.401205	0.898367	0.899818
SPRY4	NM_030964	5	57	-0.430715	0.232311	0.990873	-0.145328	0.0860401	0.802362	0.802567
UGP2	NM_006759	5	57	0.436522	0.232318	0.990784	0.0639542	0.543928	0.937181	0.938128
MBD6	NM_052897	4	55	0.462556	0.232336	0.99074	0.100169	0.226897	0.847219	0.849573
GP6	NM_001083899	4	30	0.536798	0.232336	0.990621	0.112814	0.276503	0.866311	0.868508
SLC52A2	NM_001253816	4	56	-0.455442	0.232361	0.990609	-0.0659495	0.401205	0.898367	0.899759
ATG16L2	NM_033388	5	57	-0.430632	0.232417	0.990727	-0.00310216	0.968502	0.995211	0.996103
F7	NM_001267554	5	54	-0.43379	0.232437	0.990692	-0.0744411	0.350143	0.88512	0.887905
ABI2	NM_001282925	5	57	0.43641	0.23245	0.990631	-0.082136	0.417244	0.904647	0.906271
PRIMA1	NM_178013	5	51	-0.436634	0.232462	0.990561	-0.213484	0.0298319	0.780561	0.80809
ALCAM	NM_001243283	5	56	-0.433705	0.23247	0.990476	-0.0516637	0.59385	0.946684	0.947919
SLC52A2	NM_024531	4	56	-0.455368	0.232487	0.99043	-0.0659495	0.401205	0.898367	0.899701
CCDC169	NM_001144986	3	52	0.571609	0.232487	0.99031	0.165506	0.0647521	0.793	0.803948
CCDC169	NM_001144985	3	52	0.571609	0.232487	0.990191	0.165506	0.0647521	0.793	0.803659
TSR2	NM_058163	5	56	0.435712	0.232521	0.990218	0.0929808	0.299446	0.872426	0.874736
TMEM121B	NM_031890	3	42	0.526124	0.232538	0.990167	0	1	1	1.00508
HRH3	NM_007232	5	54	0.431825	0.232588	0.990263	0.205485	0.0195869	0.780561	0.851462
CDK10	NM_052987	5	55	-0.43171	0.232595	0.990171				0
ABI2	NM_001282926	5	57	0.436277	0.232616	0.990145	-0.082136	0.417244	0.904647	0.906213
SHOC2	NM_007373	5	57	-0.430443	0.232661	0.990216				0
C2CD5	NM_001286175	5	56	0.434618	0.23267	0.990136	0.00929808	0.917358	0.991373	0.991671
IL12RB1	NM_001290024	5	51	-0.451831	0.23279	0.990525	-0.0977289	0.224419	0.847219	0.851875
BRD2	NM_001199455	5	51	-0.451831	0.23279	0.990406	-0.0977289	0.224419	0.847219	0.851781
GPR37L1	NM_004767	3	55	0.54915	0.232865	0.990609	0.112456	0.17941	0.832583	0.835396
MR1	NM_001195000	5	54	-0.431499	0.232882	0.990559	-0.0966631	0.238773	0.851488	0.853746
WDR89	NM_001258272	5	56	-0.435691	0.23297	0.990814	-0.0808312	0.308046	0.872982	0.875203
WDR89	NM_001008726	5	56	-0.435681	0.232983	0.99075	-0.0808312	0.308046	0.872982	0.875131
WDR89	NM_080666	5	56	-0.435622	0.233058	0.990953	-0.0808312	0.308046	0.872982	0.875059
BIN1	NM_139344	4	56	0.452889	0.233061	0.990846	0.0952788	0.28193	0.866818	0.869454
NOL12	NM_024313	5	56	-0.429468	0.233134	0.991038	-0.0340209	0.692596	0.963211	0.963918
GCNT7	NM_080615	5	54	0.441508	0.233143	0.990835	0.141192	0.0777906	0.802362	0.802593
CENPW	NM_001286524	5	54	0.443595	0.233143	0.990954	-0.140548	0.114597	0.812299	0.81788
ADAMTS17	NM_139057	5	55	-0.435342	0.233166	0.990815	-0.09995	0.214062	0.847219	0.85064
SEC14L1	NM_001144001	5	55	0.433697	0.233168	0.990704	0.0451258	0.592029	0.946445	0.947472
SLC12A2	NM_001046	5	57	0.435815	0.233175	0.990616	0.0281748	0.727438	0.968093	0.968895
PDP1	NM_001161779	5	56	0.437595	0.233194	0.990579	-0.0281802	0.771149	0.972711	0.973094
PGAP3	NM_001291732	5	56	0.43982	0.233207	0.990514	0.138965	0.140429	0.823339	0.827599
NFATC4	NM_001288802	5	57	-0.430011	0.233219	0.990444	-0.00970971	0.903005	0.990331	0.99046
PDP1	NM_001161780	5	56	0.437566	0.233231	0.990379	-0.0281802	0.771149	0.972711	0.973059
SNX5	NM_014426	5	57	0.435756	0.233245	0.990317	0.0540693	0.571465	0.942052	0.943056
SNX5	NM_152227	5	57	0.435756	0.233245	0.990199	0.0540693	0.571465	0.942052	0.943011
TCTN3	NM_001143973	5	57	-0.429973	0.233268	0.990179	-0.0285545	0.715001	0.96674	0.967716
ASNSD1	NM_019048	5	56	0.432837	0.233269	0.990062	0.0309104	0.687346	0.962869	0.963857
CATSPERE	NM_001242340	4	55	0.455979	0.233269	0.989943	0.0133434	0.86268	0.985797	0.986096
ASTE1	NM_014065	5	57	0.435725	0.233284	0.989888	0.138218	0.0706744	0.794683	0.794919
KCTD2	NM_015353	5	56	-0.431545	0.233287	0.989783				0
NXNL2	NM_145283	2	52	-0.53721	0.233294	0.989694	-0.160345	0.0955807	0.806994	0.806951
CGB2	NM_033378	2	51	-0.674273	0.233319	0.989682	-0.145252	0.0970111	0.80938	0.809696
DMRTA2	NM_032110	3	49	0.438078	0.233344	0.989671	-0.0297781	0.752079	0.971102	0.971498
DIO2	NM_001007023	5	57	-0.429886	0.23338	0.989702	-0.0145791	0.862544	0.985797	0.986203
SLX1B	NM_178044	2	49	-0.516535	0.233395	0.989647	0	1	1	1.00505
FGGY	NM_001278224	5	56	-0.433838	0.233401	0.989557	0.0148326	0.866972	0.985983	0.986612
TRPC4AP	NM_199368	5	56	-0.429236	0.233438	0.989593				0
MAP4K4	NM_145686	5	57	0.435589	0.233446	0.98951	-0.00968937	0.912867	0.991027	0.991235
ATPAF2	NM_145691	5	56	0.434871	0.233492	0.989584	0.0639018	0.443139	0.912662	0.915942
KRTAP10-2	NM_198693	5	50	0.423601	0.233596	0.989909	0.282488	0.000614054	0.780561	2.64266
PDE8B	NM_001029854	5	57	0.435462	0.233613	0.989862	0.0844205	0.329297	0.880272	0.882902
BIN1	NM_139347	4	56	0.452448	0.233627	0.9898	0.0952788	0.28193	0.866818	0.869376
GON7	NM_032490	3	51	-0.543707	0.233697	0.98998	-0.096433	0.287733	0.867333	0.870582
GGT7	NM_178026	5	57	0.435392	0.2337	0.989876	-0.0545823	0.532884	0.934322	0.935816
ZNF81	NM_007137	5	50	-0.450022	0.233748	0.989838	-0.0137981	0.869156	0.986187	0.98649
OLFM1	NM_006334	4	55	-0.459384	0.233748	0.989957				0
FABP6	NM_001445	5	56	-0.433518	0.23381	0.989982	-0.0600625	0.513159	0.929635	0.930752
UBXN1	NM_001286078	5	55	0.435057	0.233945	0.990437	0.0230022	0.824407	0.981583	0.981993
SEC31A	NM_001191049	5	57	-0.429461	0.233948	0.990331	-0.146725	0.0655423	0.793	0.80419
FCRLB	NM_001288832	4	55	0.451491	0.233949	0.990218	0.167604	0.042124	0.783723	0.785213
ASH2L	NM_001105214	5	57	-0.429457	0.233951	0.990108	0.0216553	0.854149	0.984125	0.984484
OR10G4	NM_001004462	2	46	-0.668497	0.233974	0.990088	-0.0350175	0.692507	0.963211	0.964222
GRM6	NM_000843	5	56	-0.431727	0.23401	0.990122	-0.0864667	0.280113	0.866818	0.869927
OLFM2	NM_001304347	5	56	-0.433045	0.234059	0.990211	0.0775837	0.457892	0.916075	0.917197
NPEPL1	NM_001204873	5	56	-0.43118	0.234122	0.990358	-0.00346656	0.968407	0.995211	0.996125
RLIM	NM_183353	5	57	-0.429292	0.234166	0.990423	-0.15356	0.0776494	0.802362	0.803544
RLIM	NM_016120	5	57	-0.429292	0.234166	0.990304	-0.15356	0.0776494	0.802362	0.803303
METAP1	NM_015143	5	54	0.435317	0.234176	0.99023	-0.0262715	0.813029	0.980309	0.980688
GSTZ1	NM_145870	5	56	-0.430828	0.234219	0.990295	-0.111261	0.179527	0.832583	0.835038
ATP1B2	NM_001303263	5	56	-0.4332	0.234223	0.990193	-0.0151229	0.892702	0.989681	0.989946
C19orf12	NM_031448	3	54	0.55045	0.234277	0.990302	-0.0142839	0.877193	0.987268	0.987667
C19orf12	NM_001256047	3	54	0.55045	0.234277	0.990183	-0.0142839	0.877193	0.987268	0.987634
ST6GALNAC6	NM_001286999	5	57	-0.429146	0.234362	0.990425	-0.0122377	0.875645	0.98702	0.987701
CORIN	NM_006587	5	57	-0.429132	0.23438	0.99038	-0.199446	0.0100602	0.780561	0.918736
PAMR1	NM_015430	5	57	-0.42913	0.234383	0.990275	-0.162952	0.0363196	0.783115	0.78398
B3GALT2	NM_003783	5	57	0.434787	0.234463	0.990497	0.0869141	0.379959	0.894074	0.895817
LHPP	NM_022126	4	57	-0.452684	0.234514	0.990594	-0.0867721	0.297702	0.872426	0.87491
ACIN1	NM_001164817	5	55	-0.434693	0.234537	0.99057	0.0534941	0.583515	0.944275	0.945048
CENPO	NM_024322	5	54	-0.437031	0.234605	0.99074	-0.204747	0.0117229	0.780561	0.902927
TAF1C	NM_001243159	5	53	-0.434449	0.234605	0.990621	-0.148904	0.0580403	0.793	0.801552
GTF3C6	NM_138408	5	55	-0.435324	0.23463	0.990609	-0.0345642	0.675135	0.960963	0.961459
SUZ12	NM_015355	5	57	-0.428899	0.234682	0.990713	-0.0429747	0.671247	0.960471	0.961329
DOK7	NM_001164673	3	53	-0.569708	0.234705	0.990692	0.00360325	0.96605	0.995211	0.99623
TRIM47	NM_033452	5	57	0.434601	0.234709	0.990587	0.100334	0.207926	0.844006	0.845281
LIPG	NM_001308006	5	57	0.434552	0.234764	0.990704	0.0620432	0.429675	0.909717	0.911984
PPARD	NM_001171820	5	57	-0.428831	0.234774	0.990628	-0.217763	0.0200474	0.780561	0.848968
ISM1	NM_080826	5	57	0.434501	0.234827	0.990731	0.155542	0.0633166	0.793	0.804104
POU3F4	NM_000307	5	55	-0.434714	0.234844	0.990687	-0.0125955	0.904861	0.990375	0.990666
TRIM3	NM_001248007	5	57	0.434444	0.234892	0.990772	-0.0335279	0.752383	0.971423	0.971599
TSPYL6	NM_001003937	2	34	-0.728878	0.234932	0.990822	-0.136649	0.187462	0.836	0.837981
FN1	NM_054034	5	57	0.434406	0.234939	0.990734	0.0972446	0.243187	0.8548	0.856453
RBP5	NM_031491	5	55	-0.435008	0.235006	0.990899	-0.0662765	0.46225	0.91653	0.917915
LYPD2	NM_205545	4	47	-0.468293	0.235084	0.991106	0.0736408	0.411193	0.902011	0.903271
DEPP1	NM_007021	5	53	-0.435764	0.235109	0.991094	0.0322061	0.688897	0.963211	0.96356
THOC7	NM_001285404	5	57	-0.428576	0.23511	0.990981	-0.0291606	0.804493	0.978577	0.978931
TAMM41	NM_138807	5	50	0.432962	0.235159	0.99107	-0.0777141	0.358627	0.887012	0.88854
PRSS2	NM_002770	5	52	-0.438345	0.23521	0.991164	-0.103693	0.208633	0.844382	0.844963
GABRG3	NM_001270873	3	53	0.556983	0.235235	0.991153	0.0560018	0.589062	0.945839	0.946773
IKZF3	NM_012481	5	57	-0.42847	0.235247	0.991087	-0.0685632	0.398674	0.897571	0.898765
VRTN	NM_018228	4	55	-0.463438	0.235285	0.991129	-0.122321	0.121189	0.812972	0.816359
CRYGB	NM_005210	5	56	0.434491	0.235318	0.99115	0.072199	0.412142	0.90261	0.904028
ZNF747	NM_023931	3	51	0.547813	0.235336	0.991105	0.0648445	0.441258	0.912662	0.915848
BCL2L11	NM_138627	4	56	0.454601	0.235367	0.991119	-0.148906	0.231503	0.848609	0.849726
CADPS	NM_183394	5	57	-0.428344	0.235401	0.991142	-0.0201269	0.846062	0.983667	0.984889
ZNF883	NM_001101338	2	33	-0.70636	0.235436	0.991176	-0.0464803	0.675612	0.961151	0.961581
NR1I2	NM_003889	5	56	-0.432241	0.235479	0.991238	-0.0265892	0.737394	0.968209	0.969553
HYAL1	NM_033159	5	57	-0.428252	0.235518	0.991285	-0.0765769	0.334203	0.880272	0.88279
KPNB1	NM_001276453	5	57	0.433913	0.235559	0.991337				0
TEX11	NM_001003811	4	51	-0.463681	0.235563	0.991117	-0.109642	0.188227	0.836667	0.838134
LCA5L	NM_152505	5	54	0.431747	0.235563	0.991234	0.0828424	0.293898	0.871145	0.8735
TSPAN17	NM_001006616	5	57	-0.428218	0.235574	0.991045				0
MIA2	NM_054024	5	56	-0.430373	0.235649	0.991246	-0.0367023	0.64192	0.953925	0.955332
CRYGC	NM_020989	5	52	0.430284	0.235663	0.991187	0.101096	0.256394	0.857382	0.859365
TMEM59	NM_001305066	5	55	0.441391	0.235721	0.991312	0.0309004	0.773116	0.972711	0.973435
MECOM	NM_005241	5	57	-0.428076	0.235764	0.991376	-0.0345986	0.689298	0.963211	0.963651
KIAA0754	NM_015038	5	57	-0.428065	0.23578	0.991326	0.175572	0.0194916	0.780561	0.853786
ZNF180	NM_001291633	4	50	-0.443711	0.235789	0.991246	-0.0847154	0.316978	0.875017	0.880456
ZNF180	NM_001278509	4	50	-0.443711	0.235789	0.991128	-0.0847154	0.316978	0.875017	0.880385
LYSMD1	NM_212551	5	57	-0.428058	0.235791	0.991016	0.0159676	0.849603	0.983667	0.98445
DNAJC2	NM_014377	5	57	-0.42804	0.235812	0.990986	-0.138823	0.119114	0.812299	0.81579
LCAT	NM_000229	5	57	0.433688	0.235836	0.99097	0.00972495	0.906608	0.990448	0.990751
TEKT3	NM_031898	5	57	0.433656	0.235876	0.991022	-0.0458912	0.557307	0.939918	0.941258
MICAL3	NM_001136004	5	57	0.433637	0.235902	0.991012	-0.117719	0.14337	0.823339	0.827368
SP4	NM_003112	5	57	0.433628	0.235912	0.990937	-0.00416058	0.964329	0.995211	0.995917
MECOM	NM_001105078	5	57	-0.427964	0.235915	0.990831	-0.0345986	0.689298	0.963211	0.963612
PRAG1	NM_001080826	5	57	0.433607	0.235936	0.990802	-0.0160846	0.829837	0.982053	0.982376
CASR	NM_000388	5	57	-0.427933	0.235957	0.990775	-0.178338	0.0238507	0.780561	0.835358
EPB41L1	NM_001258331	5	57	-0.427917	0.23598	0.990751	0.0304467	0.724965	0.967645	0.968223
FAM3C	NM_001040020	5	57	-0.427906	0.235989	0.990671	-0.0637531	0.565992	0.940954	0.942198
FAM3C	NM_014888	5	57	-0.427854	0.236051	0.990814	-0.0637531	0.565992	0.940954	0.942153
PPP1R17	NM_006658	5	55	0.436795	0.236058	0.990728	0.00593305	0.94658	0.994868	0.995321
SLC9A3R2	NM_001252075	5	55	0.429622	0.236067	0.990645	0.056364	0.524435	0.93223	0.93326
BIK	NM_001197	5	52	0.447657	0.236142	0.990843	0.0093046	0.913424	0.991228	0.991371
EPB41L1	NM_177996	5	57	-0.427741	0.236196	0.990954	0.0304467	0.724965	0.967645	0.968185
ZNF747	NM_001305020	3	51	0.54674	0.236243	0.991033	0.0663884	0.43046	0.909717	0.912693
BHLHB9	NM_030639	5	52	0.449824	0.236263	0.990999	0.0317409	0.691751	0.963211	0.964574
BHLHB9	NM_001142530	5	52	0.449824	0.236263	0.990881	0.0317409	0.691751	0.963211	0.964535
BHLHB9	NM_001142528	5	52	0.449824	0.236263	0.990764	0.0317409	0.691751	0.963211	0.964496
BHLHB9	NM_001142526	5	52	0.449824	0.236263	0.990646	0.0317409	0.691751	0.963211	0.964457
BHLHB9	NM_001142529	5	52	0.449824	0.236263	0.990529	0.0317409	0.691751	0.963211	0.964418
BHLHB9	NM_001142527	5	52	0.449824	0.236263	0.990411	0.0317409	0.691751	0.963211	0.964379
BHLHB9	NM_001142525	5	52	0.449824	0.236263	0.990294	0.0317409	0.691751	0.963211	0.96434
BHLHB9	NM_001142524	5	52	0.449824	0.236263	0.990177	0.0317409	0.691751	0.963211	0.964301
PIGS	NM_033198	5	57	-0.427651	0.236309	0.990252	-0.0842777	0.292468	0.870984	0.873094
STAU1	NM_017453	5	57	-0.427601	0.236385	0.990453	-0.19332	0.0280932	0.780561	0.804676
STPG4	NM_173649	5	56	0.432075	0.236395	0.99038	0.00422243	0.958753	0.995211	0.995833
RAPGEF1	NM_005312	5	57	-0.427572	0.236422	0.990375	0.0102945	0.89916	0.989864	0.990186
FABP6	NM_001130958	5	56	-0.431515	0.236424	0.990263	-0.0666826	0.433373	0.909717	0.912407
FABP6	NM_001040442	5	56	-0.431515	0.236424	0.990146	-0.0666826	0.433373	0.909717	0.912352
PTPN13	NM_006264	5	57	-0.427555	0.236442	0.990105	-0.017158	0.822456	0.981357	0.981536
MRFAP1L1	NM_203462	2	40	-0.679937	0.236445	0.99	0	1	1	1.00502
PCDH12	NM_016580	5	57	-0.427549	0.23645	0.989905	-0.0106255	0.889967	0.989071	0.989239
DCTN2	NM_001261412	5	55	-0.434949	0.236465	0.989849	0.0331959	0.714393	0.96674	0.967807
ZNF559	NM_001202410	4	36	0.519214	0.236495	0.98986	0.0196946	0.860559	0.985471	0.985668
ZNF559	NM_001202411	4	36	0.519214	0.236495	0.989743	0.0196946	0.860559	0.985471	0.985635
ZNF559	NM_001202412	4	36	0.519214	0.236495	0.989626	0.0196946	0.860559	0.985471	0.985603
RHEX	NM_001007544	5	47	-0.449252	0.236546	0.98972	-0.196741	0.0254277	0.780561	0.818944
DTNA	NM_001390	5	57	0.433103	0.236557	0.989649	0.0304467	0.724965	0.967645	0.968148
KCNMB3	NM_171830	5	56	-0.423644	0.236604	0.989729	0.0310216	0.692936	0.963211	0.964001
IKZF3	NM_183228	5	57	-0.427395	0.236655	0.989825	-0.0698098	0.390154	0.896673	0.899225
UFL1	NM_015323	5	56	0.434749	0.236656	0.989713	0.0937948	0.24826	0.855694	0.857478
IL12B	NM_002187	5	57	-0.427393	0.236658	0.989606	-0.103979	0.194008	0.840548	0.841883
IL17RC	NM_032732	5	56	-0.428877	0.236735	0.989809	-0.0856636	0.273322	0.865901	0.868419
ASCL3	NM_020646	5	56	0.432694	0.236756	0.989781	0.160233	0.0496884	0.785166	0.786539
PRAC2	NM_001282275	5	51	-0.450853	0.236798	0.989838	-0.123909	0.147663	0.823339	0.826649
CPE	NM_001873	5	57	0.432859	0.236862	0.989991	-0.009824	0.914287	0.991228	0.991776
ANKH	NM_054027	5	57	0.432795	0.236942	0.990207	0.0822752	0.385956	0.896673	0.898146
TEX11	NM_031276	4	51	-0.462467	0.236949	0.990119	-0.110987	0.182864	0.833559	0.83499
TLE3	NM_001282979	5	56	0.430497	0.237047	0.990411	0.0453849	0.661542	0.958801	0.959524
CHMP7	NM_152272	5	55	0.427222	0.23705	0.990306	0.106006	0.248444	0.855844	0.857426
CLPB	NM_001258394	5	57	-0.427094	0.23705	0.990191	-0.0420754	0.597438	0.9472	0.948588
C12orf43	NM_001286192	5	56	-0.430169	0.237053	0.990087	-0.039352	0.619716	0.951141	0.952594
TPM3	NM_001043353	5	57	-0.427075	0.237078	0.990073				0
LIG3	NM_002311	5	56	-0.430941	0.237164	0.990315	-0.0244741	0.751058	0.970566	0.970871
TUBA1C	NM_001303114	5	54	0.429701	0.237176	0.990248	0.11684	0.179415	0.832583	0.83463
PTPN7	NM_001199797	4	57	0.45118	0.237212	0.990282	0.0497465	0.538299	0.936101	0.937009
CNPY1	NM_001103176	5	53	0.426901	0.237226	0.990225	0.158617	0.0841804	0.802362	0.804398
IL17RC	NM_153460	5	56	-0.428504	0.237257	0.990238	-0.0815844	0.296818	0.872426	0.874628
ADAM15	NM_207191	5	57	-0.426931	0.237274	0.990192	-0.175234	0.0231185	0.780561	0.837838
DHRS4L2	NM_001193636	4	52	-0.483858	0.237277	0.990085	-0.0453777	0.595956	0.946765	0.948248
NUP98	NM_016320	5	57	-0.426913	0.237293	0.990037	-0.124328	0.107048	0.812299	0.818652
SCYL1	NM_020680	5	56	-0.426003	0.237312	0.99	0.0199241	0.800703	0.977836	0.978296
SPINK7	NM_032566	4	56	0.449962	0.237352	0.99005	0.0450615	0.623706	0.951141	0.952265
PRKAR1B	NM_001164760	4	50	0.449627	0.237428	0.990249	0.0235675	0.821595	0.981222	0.981768
SLC23A1	NM_005847	5	57	-0.426744	0.237531	0.99056	-0.0177689	0.825183	0.981583	0.982169
KCNN3	NM_002249	5	57	-0.426728	0.237553	0.990538	-0.0713604	0.431457	0.909717	0.913233
ASAH2B	NM_001079516	5	53	-0.425963	0.237554	0.990424	-0.00897643	0.914211	0.991228	0.991881
MLH1	NM_001258273	5	57	0.432175	0.237712	0.990968	0.110546	0.167327	0.825545	0.829146
MLH1	NM_001167619	5	57	0.432175	0.237712	0.990851	0.110546	0.167327	0.825545	0.829026
FAM117B	NM_173511	5	57	0.432172	0.237716	0.990748	0.0536881	0.551499	0.938772	0.940397
MLH1	NM_001167618	5	57	0.432158	0.237736	0.990717	0.110546	0.167327	0.825545	0.828907
MLH1	NM_001258274	5	57	0.432158	0.237736	0.9906	0.110546	0.167327	0.825545	0.828788
TXNDC5	NM_030810	5	55	0.431012	0.237815	0.990812	0.0536039	0.509351	0.929038	0.930266
PRKAR1B	NM_002735	4	50	0.449265	0.237831	0.990762	0.0324053	0.75652	0.971758	0.972273
EPB41L5	NM_001184937	5	56	-0.428546	0.237857	0.990752	-0.0823583	0.287876	0.867333	0.869639
OR52I1	NM_001005169	5	56	-0.42735	0.237858	0.990641	-0.105912	0.179627	0.832583	0.834712
CACNB3	NM_001206916	5	57	0.432051	0.237869	0.990572	0.103883	0.354154	0.88524	0.888197
CYTH1	NM_001292018	5	55	0.430033	0.237882	0.990506	0.0213149	0.867175	0.985983	0.986256
DNAJC4	NM_001307980	5	56	-0.429527	0.237905	0.990489	-0.033532	0.681277	0.962465	0.962956
STRIP2	NM_001134336	5	57	-0.426439	0.23793	0.990472	-0.0102235	0.906484	0.990448	0.991056
DNAJC11	NM_018198	5	57	-0.426415	0.237961	0.990487	-0.0466691	0.618222	0.951141	0.952082
LOC110117498-PIK3R3	NM_001303427	5	57	-0.426401	0.237982	0.990456	-0.0715071	0.395774	0.897326	0.899235
IQCH	NM_022784	5	56	0.429744	0.237986	0.990357	-0.122092	0.138756	0.823339	0.825939
VEPH1	NM_001167917	5	56	-0.428517	0.238019	0.990378	-0.114651	0.261179	0.861001	0.862886
F3	NM_001178096	5	57	-0.42633	0.238072	0.990483	-0.0597715	0.442582	0.912662	0.916771
PRKAR1B	NM_001164758	4	50	0.449147	0.238134	0.990623	0.0324053	0.75652	0.971758	0.972237
PRKAR1B	NM_001164759	4	50	0.449147	0.238134	0.990506	0.0324053	0.75652	0.971758	0.972201
PRKAR1B	NM_001164762	4	50	0.449147	0.238134	0.99039	0.0324053	0.75652	0.971758	0.972164
PRKAR1B	NM_001164761	4	50	0.449147	0.238134	0.990273	0.0324053	0.75652	0.971758	0.972128
RAB3C	NM_138453	5	57	0.431817	0.238158	0.990258	0.266962	0.0265181	0.780561	0.814443
OR8I2	NM_001003750	5	42	0.448961	0.238159	0.990145	0.158035	0.0914819	0.803329	0.805532
SFR1	NM_145247	5	56	-0.424027	0.238197	0.990186	-0.157779	0.0509619	0.788776	0.788216
IL4R	NM_001257406	5	55	-0.442011	0.238209	0.990122	-0.0543338	0.477357	0.922707	0.923985
IL4R	NM_000418	5	55	-0.442011	0.238209	0.990006	-0.0543338	0.477357	0.922707	0.923933
ALS2	NM_020919	5	57	0.43167	0.238339	0.990429	-0.0372175	0.632574	0.951727	0.952625
ABI2	NM_005759	5	57	0.43164	0.238374	0.990457	-0.0747696	0.508883	0.929038	0.930398
FAM83B	NM_001010872	5	56	0.434508	0.238401	0.990454	0.135634	0.0828374	0.802362	0.804743
ZNF805	NM_001023563	5	48	0.437918	0.238436	0.990483	0.0564468	0.500377	0.928729	0.930259
PELI3	NM_145065	5	57	0.431517	0.238524	0.99073	0.0993829	0.291748	0.87048	0.872229
IMPDH1	NM_001304521	5	57	0.431492	0.238553	0.990735	0.0206052	0.824718	0.981583	0.982158
MTMR1	NM_001306144	5	57	-0.425879	0.238666	0.991088	-0.0536122	0.535572	0.934453	0.935716
GPR12	NM_005288	5	55	0.431719	0.238688	0.991065	0.128398	0.154388	0.823339	0.830533
ST6GALNAC3	NM_152996	5	57	-0.425844	0.238709	0.991034	-0.165216	0.0738781	0.797205	0.798102
RTL9	NM_020769	5	54	-0.437276	0.238727	0.990876	-0.161312	0.0400394	0.783723	0.79225
COPG2	NM_001290033	5	56	0.429013	0.238727	0.990993	-0.0528875	0.543382	0.937138	0.938407
SLC44A4	NM_025257	4	54	0.508919	0.238764	0.990913	0.0077547	0.922834	0.9914	0.991798
EHMT2	NM_025256	4	54	0.508919	0.238764	0.990797	0.0077547	0.922834	0.9914	0.991767
PKD1	NM_000296	5	54	-0.427335	0.238789	0.990785	-0.0685825	0.37188	0.891737	0.893596
PKD1	NM_001009944	5	54	-0.42736	0.238789	0.990669	-0.0685825	0.37188	0.891737	0.893534
NKPD1	NM_198478	4	51	0.431816	0.238839	0.990762	0.0610143	0.452612	0.914492	0.916646
TBC1D30	NM_015279	5	56	0.430835	0.238934	0.991039	0.0682475	0.384999	0.895771	0.897619
HAUS8	NM_033417	5	48	-0.446841	0.238991	0.991157	-0.187205	0.0239229	0.780561	0.82778
RFTN2	NM_144629	5	56	0.430513	0.239019	0.99116	-0.0400344	0.622146	0.951141	0.952629
PTPN18	NM_014369	5	48	0.44617	0.239092	0.991343	0.0240906	0.778334	0.97336	0.973596
C12orf43	NM_022895	5	56	-0.428579	0.239141	0.991432	-0.039352	0.619716	0.951141	0.952551
IKBKG	NM_001099857	3	55	0.529369	0.239192	0.991528	0.158952	0.0564401	0.793	0.800319
IKBKG	NM_003639	3	55	0.529369	0.239192	0.991412	0.158952	0.0564401	0.793	0.79999
ST3GAL1	NM_003033	5	57	0.430943	0.239258	0.99157	0.124672	0.119402	0.812299	0.815328
PXMP4	NM_183397	5	57	-0.425412	0.239271	0.991507	-0.196531	0.0425031	0.783723	0.786318
TIAM2	NM_012454	5	57	0.430908	0.239304	0.991528	0.138361	0.0679656	0.793	0.79727
DDC	NM_001242886	5	57	0.4309	0.239313	0.991448	0.0968814	0.215384	0.847219	0.850494
TRPC1	NM_003304	5	57	0.430858	0.239362	0.991533	0	1	1	1.00499
MYOCD	NM_001146312	5	56	0.430198	0.23943	0.9917	-0.0465324	0.553643	0.939086	0.940373
DTNA	NM_001198941	5	57	0.430621	0.239658	0.992527	-0.0986521	0.402349	0.89916	0.900565
EIF4G3	NM_001198803	5	57	-0.425092	0.239698	0.992578	-0.0246964	0.756587	0.971758	0.972033
ZNF598	NM_178167	5	55	-0.423708	0.239718	0.992543	-0.0458912	0.557307	0.939918	0.941211
DTNA	NM_032979	5	57	0.430545	0.239747	0.992547	-0.0986521	0.402349	0.89916	0.900506
YBX3	NM_001145426	5	57	0.430532	0.239762	0.992493	0.164461	0.0852029	0.802362	0.804788
ZCCHC10	NM_001308129	5	55	-0.423263	0.239848	0.992733	-0.0985241	0.349825	0.88512	0.888341
DYNC1I1	NM_001135557	5	57	0.43045	0.239869	0.992704	0.0592428	0.540872	0.936872	0.937741
SMAP1	NM_001281439	5	57	0.430435	0.239888	0.992668	0.18979	0.0207217	0.780561	0.843293
EXD2	NM_018199	4	57	-0.448573	0.239894	0.992575	-0.128459	0.117451	0.812299	0.819898
UBE4A	NM_004788	5	57	0.430384	0.239954	0.99271	-0.0544205	0.53176	0.934209	0.935224
NINJ2	NM_001294346	3	55	-0.515665	0.239999	0.992778				0
KCNK13	NM_022054	5	54	0.427552	0.240024	0.992766	0.159895	0.0603054	0.793	0.796416
PYCR1	NM_001282279	4	53	-0.456438	0.24009	0.992924	-0.0608203	0.487131	0.925362	0.926445
CLCN4	NM_001256944	5	55	0.429609	0.240095	0.992825	-0.0192361	0.874367	0.98702	0.987488
RIPK3	NM_006871	5	53	-0.439043	0.240194	0.993121	-0.00106357	0.989299	0.998444	0.99899
RHOBTB2	NM_001160036	5	55	-0.428305	0.240226	0.993136	-0.104411	0.217451	0.847219	0.849499
UBE2J1	NM_016021	5	56	0.431872	0.240228	0.993026	0.0607624	0.502944	0.92877	0.929911
RRAGB	NM_016656	5	55	-0.429025	0.240266	0.993068	-0.0415532	0.710917	0.96655	0.967284
RAPGEF1	NM_001304275	5	57	-0.424641	0.2403	0.993094	0.0270478	0.737931	0.968209	0.969703
C16orf96	NM_001145011	5	55	0.429584	0.240301	0.992984	-0.00940775	0.901656	0.989886	0.98999
PTDSS1	NM_001290225	5	57	0.430098	0.240324	0.99296	0.0265734	0.792974	0.976636	0.977315
PROZ	NM_003891	4	43	-0.423218	0.240327	0.992856	-0.0987029	0.264996	0.864215	0.866432
DNAJC4	NM_001307981	5	56	-0.427685	0.240332	0.992761	-0.033532	0.681277	0.962465	0.962917
DYNC1I1	NM_001135556	5	57	0.430078	0.240349	0.992716	0.0592428	0.540872	0.936872	0.937694
KRT85	NM_001300810	5	56	-0.430032	0.240353	0.992615	-0.0463782	0.577803	0.94399	0.945044
KLK8	NM_001281431	4	56	-0.453589	0.240432	0.992829	0.0300046	0.714608	0.96674	0.967642
IL17RC	NM_001203263	5	56	-0.425979	0.24052	0.993076	-0.0764853	0.328037	0.880272	0.883239
MMEL1	NM_033467	2	51	0.69222	0.240554	0.993098	-0.00180163	0.983021	0.997738	0.997684
PRSS41	NM_001135086	4	53	-0.431384	0.240579	0.993086	0.0039253	0.960707	0.995211	0.995671
CADPS	NM_183393	5	57	-0.424399	0.24062	0.993139	-0.0143764	0.889707	0.989051	0.989141
CELSR3	NM_001407	5	57	0.429833	0.240659	0.993183	0.112893	0.138117	0.823339	0.825707
ECE1	NM_001113349	5	57	0.429765	0.240742	0.99341	0.0172864	0.835652	0.983443	0.983679
RAMP2	NM_005854	5	55	0.437054	0.240796	0.993518	-0.0241297	0.769838	0.972711	0.973116
TEX22	NM_001195082	2	45	-0.555008	0.240831	0.993547	-0.145176	0.118649	0.812299	0.817647
RNF8	NM_003958	5	57	0.429674	0.240853	0.993521	-0.00509902	0.948011	0.994868	0.995184
B4GALNT4	NM_178537	3	54	0.546377	0.240856	0.993419	0.0385773	0.638246	0.952933	0.954901
GSTT1	NM_001293814	2	43	-0.511197	0.240906	0.993511	-0.171602	0.0901105	0.803329	0.805195
ESX1	NM_153448	4	46	0.461134	0.240932	0.993499	0.114523	0.176126	0.829321	0.830663
VEGFA	NM_001025370	2	49	0.519146	0.240957	0.993371	0.131989	0.145645	0.823339	0.828552
KCNJ4	NM_152868	5	56	0.426876	0.240957	0.993487	0.129226	0.182254	0.833023	0.835639
INHBB	NM_002193	5	57	-0.424134	0.24097	0.993308	-0.047814	0.626589	0.951141	0.952653
GRWD1	NM_031485	4	56	-0.452595	0.241045	0.993502	0.0264908	0.749291	0.970566	0.970957
SIRT7	NM_016538	5	55	0.4271	0.241058	0.99344	0.084861	0.349513	0.88512	0.888334
SDC1	NM_001006946	5	54	0.439736	0.241088	0.993447	-0.0485486	0.542304	0.937138	0.938523
SDC1	NM_002997	5	54	0.439736	0.241088	0.993331	-0.0485486	0.542304	0.937138	0.938475
SLC17A2	NM_001286123	5	56	0.428876	0.241093	0.993238	-0.0116111	0.886906	0.988207	0.988613
CAMTA2	NM_001171167	5	57	-0.424005	0.241137	0.993304	-0.0601685	0.441644	0.912662	0.916096
VEGFA	NM_001025368	2	51	0.517911	0.241159	0.993277	0.127303	0.155422	0.823502	0.824503
GCG	NM_002054	5	56	0.431127	0.241159	0.993162	0.023926	0.791959	0.976416	0.976764
FILIP1L	NM_001282794	5	56	-0.42337	0.241176	0.993119	-0.0734047	0.352354	0.88524	0.888343
LONP2	NM_031490	5	57	0.429408	0.241183	0.993032	0.0254906	0.762105	0.972488	0.972806
CXADR	NM_001207066	5	57	-0.423956	0.241201	0.992989	-0.11976	0.138477	0.823339	0.82599
RAMP1	NM_005855	5	51	0.42436	0.241209	0.992906	0.113483	0.189733	0.837524	0.838873
2021-09-04	NM_001256782	5	57	0.429375	0.241222	0.992845	0.117845	0.155132	0.823339	0.827937
SELENON	NM_020451	5	55	-0.431282	0.24124	0.992801	-0.115524	0.159154	0.824151	0.826595
FBXL22	NM_203373	5	43	0.446116	0.241285	0.992871	0.0530031	0.563893	0.940952	0.942075
VPS29	NM_001282151	5	55	-0.431074	0.241308	0.992851	-0.00709488	0.955068	0.995211	0.996425
OR7G3	NM_001001958	5	35	0.439439	0.24136	0.992951	0.255979	0.00919468	0.780561	0.901891
RANBP3	NM_001300865	5	56	-0.427402	0.241361	0.992841	0.118445	0.153042	0.823339	0.829254
MLPH	NM_001281473	5	53	-0.439727	0.241411	0.992927	0.0279195	0.7223	0.967589	0.968157
JMJD4	NM_001161465	3	46	-0.512954	0.241436	0.992916	-0.148852	0.0987219	0.812249	0.812161
AGTR1	NM_000685	5	57	0.429196	0.241449	0.992856	-0.143726	0.104566	0.812299	0.816353
AGTR1	NM_009585	5	57	0.429196	0.241449	0.99274	-0.143726	0.104566	0.812299	0.816168
TRIM2	NM_015271	5	57	-0.423706	0.241523	0.992927	-0.109187	0.246743	0.855473	0.857228
SCNN1A	NM_001159575	5	57	0.429115	0.24155	0.992921	0.0038129	0.960231	0.995211	0.995897
SYT9	NM_175733	5	57	0.42911	0.241557	0.992839	0.00872736	0.92103	0.9914	0.992027
ZNF559	NM_001202409	4	37	0.516001	0.241562	0.992741	0.0850413	0.41583	0.904526	0.905714
PPM1B	NM_177969	5	56	0.431907	0.241577	0.992689	-0.0136408	0.884942	0.98785	0.987927
INHBA	NM_002192	5	56	0.4294	0.241583	0.992598	0.113958	0.211834	0.847219	0.848246
WASHC4	NM_015275	5	57	0.429067	0.241614	0.992608	0.0276745	0.757448	0.971758	0.972449
SHC1	NM_001202859	5	57	-0.423623	0.241635	0.992581	-0.0565213	0.523278	0.932193	0.93371
RTN1	NM_021136	5	57	-0.423617	0.241643	0.992498	0.0533116	0.493435	0.926141	0.927522
LAG3	NM_002286	5	57	-0.423611	0.241656	0.992436	-0.105367	0.166364	0.825545	0.829987
PSME3	NM_001267045	5	56	-0.427487	0.241692	0.992469				0
WASHC4	NM_001293640	5	57	0.429004	0.241693	0.992356	0.0276745	0.757448	0.971758	0.972413
TMEM216	NM_016499	5	56	0.427726	0.241696	0.992256	-0.150992	0.178063	0.831757	0.833974
DGAT2L6	NM_198512	5	57	-0.42357	0.2417	0.992155	-0.0334446	0.674659	0.960894	0.961496
FXYD5	NM_014164	5	52	-0.440689	0.241713	0.992095	-0.0583497	0.481491	0.922782	0.924916
FXYD5	NM_001164605	5	52	-0.440689	0.241713	0.99198	-0.0583497	0.481491	0.922782	0.924864
FXYD5	NM_144779	5	52	-0.440689	0.241713	0.991865	-0.0583497	0.481491	0.922782	0.924812
SLAMF9	NM_001146173	5	55	-0.425786	0.241727	0.991805	-0.110719	0.17505	0.828659	0.83048
PDE8A	NM_173454	5	53	0.423527	0.241738	0.991738	0.0732215	0.372195	0.891737	0.894104
OR51Q1	NM_001004757	5	47	-0.420064	0.241764	0.991727	0.0218663	0.798337	0.977539	0.978217
PDLIM7	NM_005451	5	57	-0.423521	0.241771	0.991641	-0.140304	0.0992725	0.812249	0.813774
ADAM17	NM_003183	5	57	0.428923	0.241788	0.991597	0	1	1	1.00496
PSME1	NM_006263	5	54	0.430402	0.241789	0.99137	0.125403	0.222713	0.847219	0.85264
BAIAP2	NM_001144888	3	56	0.421822	0.241789	0.991485	0.0789642	0.378208	0.893754	0.895861
SLC25A45	NM_001278250	5	56	-0.422386	0.241797	0.99129	-0.110305	0.176667	0.830073	0.831277
MRPL55	NM_181465	5	53	-0.432626	0.241814	0.991244	-0.128459	0.117451	0.812299	0.819732
MRPL55	NM_181464	5	53	-0.432626	0.241814	0.991129	-0.128459	0.117451	0.812299	0.819566
MRPL55	NM_181463	5	53	-0.432626	0.241814	0.991014	-0.128459	0.117451	0.812299	0.8194
MRPL55	NM_181441	5	53	-0.432626	0.241814	0.990899	-0.128459	0.117451	0.812299	0.819234
KCTD13	NM_178863	5	57	0.428882	0.241838	0.990883	0.0527701	0.588619	0.945676	0.946724
CRH	NM_000756	5	57	0.428855	0.241877	0.99093	0.16181	0.058664	0.793	0.800215
C4orf45	NM_152543	5	57	0.428846	0.241888	0.990858	0.083488	0.283491	0.867277	0.869749
LGR6	NM_001017404	4	54	0.44333	0.241915	0.990853	0.124677	0.121177	0.812972	0.816601
REV3L	NM_002912	5	56	-0.428828	0.241923	0.990774	0.034358	0.650371	0.956329	0.957358
KCNJ4	NM_004981	5	56	0.426072	0.241965	0.99083	0.129226	0.182254	0.833023	0.835527
CTNNA1	NM_001290307	5	57	-0.423354	0.241991	0.99082	-0.130171	0.164505	0.824151	0.825617
CFAP299	NM_001206997	5	57	-0.42333	0.242016	0.990808	-0.154218	0.0670345	0.793	0.800809
ARHGEF7	NM_001113512	5	52	-0.432063	0.242019	0.990706	-0.144094	0.112165	0.812299	0.818339
CAPN3	NM_173087	5	57	0.428738	0.242023	0.99061	0.113713	0.167944	0.825545	0.829338
PCDHGA11	NM_032091	5	56	-0.423242	0.242041	0.990567	0.0257371	0.736433	0.968209	0.969251
SSX2IP	NM_001166294	5	57	0.428692	0.242081	0.990617	0.155865	0.0587642	0.793	0.799997
SSX2IP	NM_001166295	5	57	0.428692	0.242082	0.990506	0.155865	0.0587642	0.793	0.799681
SPATA33	NM_001271907	4	47	0.453757	0.242091	0.990429	-0.0274532	0.756537	0.971758	0.972077
SH3KBP1	NM_001024666	5	57	-0.423257	0.242116	0.990415	-0.0728956	0.386665	0.896673	0.899006
RGPD5	NM_005054	4	40	0.504121	0.242142	0.990406	0.0842938	0.364904	0.888639	0.890381
AGMAT	NM_024758	5	57	-0.42318	0.24221	0.990573	-0.0188795	0.81445	0.980309	0.980924
AP3B1	NM_003664	5	57	-0.42312	0.242289	0.99078	-0.0744533	0.345518	0.882991	0.885371
ATP2C2	NM_001286527	5	56	-0.425272	0.242314	0.990769	-0.0676165	0.378653	0.893754	0.895743
GNG7	NM_052847	5	53	0.431367	0.242318	0.99067	-0.313838	0.0497027	0.785166	0.786404
KARS	NM_001130089	5	56	0.430126	0.242417	0.990961	-0.0240206	0.767469	0.972711	0.973374
IPMK	NM_152230	5	55	-0.427701	0.242444	0.990956	0.0329136	0.69284	0.963211	0.964023
RBM12B	NM_203390	5	57	0.428408	0.242453	0.990879	0.0651454	0.406972	0.900475	0.902637
RAB2B	NM_032846	5	57	0.428304	0.242587	0.991312	0.0815127	0.450887	0.914492	0.917307
OR51I1	NM_001005288	5	53	-0.422395	0.242621	0.991334	-0.019118	0.820394	0.981222	0.98173
TMEM270	NM_182504	4	54	-0.434062	0.242646	0.991322	-0.00261687	0.973799	0.996324	0.996253
PSMC3IP	NM_016556	5	57	-0.422845	0.242673	0.991319	-0.0180863	0.834449	0.983099	0.983239
MOB3C	NM_201403	5	56	-0.420544	0.242677	0.99122	-0.122697	0.283025	0.867277	0.869714
CHMP3	NM_016079	5	57	0.428215	0.242695	0.991181	0.0959751	0.34692	0.88512	0.887116
MCEE	NM_032601	3	52	0.556241	0.242747	0.991276	0.227733	0.00968464	0.780561	0.903611
TMEM136	NM_001198670	5	54	0.424016	0.242772	0.991264	0.0746087	0.391282	0.896686	0.897976
TFF1	NM_003225	5	51	0.431429	0.242772	0.99115	0.0306042	0.728109	0.968093	0.968589
SESN3	NM_144665	5	54	0.425174	0.242822	0.991242	-0.0791551	0.417218	0.904647	0.906385
RDM1	NM_001163121	2	39	0.530264	0.242847	0.99123	0.182793	0.0710205	0.794683	0.793369
RBP7	NM_052960	5	46	-0.426477	0.242923	0.99131	-0.0353065	0.721352	0.967589	0.96813
LRRC19	NM_022901	5	55	-0.431757	0.242923	0.991424	-0.00943774	0.904819	0.990375	0.990809
BTNL2	NM_019602	5	45	-0.435054	0.242948	0.991298	-0.0387504	0.654308	0.957156	0.957788
2021-03-07	NM_022826	5	57	0.428017	0.242949	0.991185	-0.0255428	0.750848	0.970566	0.971001
LYPD5	NM_001031749	4	55	-0.45159	0.242973	0.991173	-0.0822136	0.316363	0.875017	0.880666
CPS1	NM_001122634	5	57	0.427999	0.242975	0.991063	-0.0235764	0.773859	0.972711	0.973622
ZNF385A	NM_001130968	5	57	0.427988	0.24299	0.991013	0	1	1	1.00493
MAPRE1	NM_012325	5	57	0.427974	0.243009	0.990975	-0.175962	0.123658	0.812972	0.815596
CDK11B	NM_033486	4	55	0.445325	0.243024	0.990921	0.0839745	0.34296	0.882308	0.884942
UNKL	NM_001193388	5	52	-0.43276	0.243049	0.99091	-0.155562	0.0555023	0.793	0.799201
2021-03-07	NM_001282805	5	57	0.427929	0.243068	0.990871	-0.0255428	0.750848	0.970566	0.970965
CRB1	NM_001257966	3	56	0.543584	0.243074	0.990784	0.123841	0.118355	0.812299	0.818735
CDYL	NM_001143971	5	55	0.426744	0.243098	0.990767	0.126811	0.190561	0.838375	0.839622
CDYL	NM_001143970	5	55	0.426744	0.243098	0.990653	0.126811	0.190561	0.838375	0.839515
THOC7	NM_001285387	5	57	-0.42248	0.243136	0.990695	-0.011316	0.922685	0.9914	0.991947
CCNB1IP1	NM_021178	5	57	-0.42247	0.243151	0.990639	-0.162956	0.0641604	0.793	0.803849
GSKIP	NM_016472	5	55	0.431589	0.243251	0.990932	0.232139	0.0251414	0.780561	0.828317
GSKIP	NM_001271904	5	55	0.431589	0.243251	0.990818	0.232139	0.0251414	0.780561	0.827525
GSKIP	NM_001271905	5	55	0.431589	0.243251	0.990704	0.232139	0.0251414	0.780561	0.826735
GSKIP	NM_001271906	5	55	0.431595	0.243251	0.99059	0.232139	0.0251414	0.780561	0.825946
NKAPD1	NM_001082969	5	56	0.431721	0.243291	0.990639	0.030411	0.732796	0.968093	0.96876
NKAPD1	NM_018195	5	56	0.431721	0.243291	0.990525	0.030411	0.732796	0.968093	0.968723
CCP110	NM_001199022	5	57	-0.422348	0.243313	0.990501	0.00289785	0.969902	0.995211	0.995284
MALSU1	NM_138446	5	57	-0.422291	0.243382	0.99067	-0.0374634	0.643049	0.953925	0.954784
AHDC1	NM_001029882	5	55	0.427823	0.243402	0.990636	0.0809941	0.311678	0.875017	0.877485
PGM2	NM_018290	5	56	-0.421767	0.243523	0.991015	-0.0248137	0.755468	0.971758	0.972301
NR3C1	NM_001204265	5	57	0.427548	0.243546	0.990995	0.0574766	0.477076	0.922707	0.925419
TBCC	NM_003192	5	56	0.430288	0.243556	0.990919	0.00326077	0.968461	0.995211	0.99612
KCNT2	NM_001287820	5	57	0.427479	0.24363	0.991106	0.0423286	0.617075	0.951059	0.951849
NKAPD1	NM_001301017	5	56	0.431445	0.243644	0.991052	0.030411	0.732796	0.968093	0.968686
NKAPD1	NM_001082970	5	56	0.431436	0.243655	0.99098	0.030411	0.732796	0.968093	0.968648
STX18	NM_016930	5	54	0.424541	0.243704	0.991065	0.0364396	0.691563	0.963211	0.964429
NFYC	NM_001142590	5	57	-0.422045	0.243706	0.990961				0
SPG11	NM_025137	5	57	-0.422044	0.243709	0.99086	-0.00804229	0.914428	0.991228	0.991804
HSPA1A	NM_005345	4	53	0.422304	0.24373	0.990829	0.147133	0.118559	0.812299	0.818833
RNFT2	NM_001109903	5	57	-0.422018	0.243745	0.990778	-0.12974	0.129527	0.816747	0.819458
ATP9A	NM_006045	5	57	-0.421979	0.243796	0.990872	-0.0435073	0.651107	0.95636	0.956968
MCM9	NM_017696	5	57	-0.42196	0.243823	0.990867	-0.150524	0.0480283	0.785166	0.786664
PCDHB3	NM_018937	5	55	-0.425896	0.243831	0.990784	0.0142773	0.855132	0.984125	0.984463
FOXO1	NM_002015	5	57	-0.421893	0.24391	0.990995	-0.101642	0.220138	0.847219	0.850726
TBX10	NM_005995	5	56	-0.421013	0.244003	0.991257	-0.117304	0.154915	0.823339	0.829741
CDV3	NM_001282765	5	56	0.425025	0.244044	0.991312	0.106013	0.339867	0.881594	0.883784
ACADM	NM_001286042	5	56	-0.418096	0.24409	0.991384	-0.0137261	0.865825	0.985983	0.986449
GSTM4	NM_147148	5	52	-0.41866	0.244133	0.991443	-0.139885	0.0984585	0.812034	0.81408
RDH11	NM_001252650	5	57	0.427071	0.244155	0.99142	0.0863089	0.297785	0.872426	0.874111
CAPRIN2	NM_023925	5	55	0.424161	0.244158	0.991316	0.0668891	0.401174	0.898367	0.900276
PLPPR2	NM_001170635	5	57	-0.421703	0.244165	0.991231	-0.0334076	0.719526	0.96674	0.967565
SLC4A9	NM_001258428	5	57	-0.421645	0.244238	0.991416	0.0019319	0.979932	0.996492	0.99637
TP53TG5	NM_014477	5	54	-0.433049	0.244259	0.991385	-0.0872126	0.271417	0.86554	0.867976
PTPN1	NM_002827	5	57	-0.421622	0.244267	0.991304	0	1	1	1.0049
SEC14L1	NM_001204410	5	55	0.425839	0.244309	0.991363	0.0409604	0.626662	0.951141	0.952722
NAIF1	NM_197956	5	57	0.426937	0.244316	0.991275	-0.0312492	0.730469	0.968093	0.969033
MAPRE3	NM_001303050	5	57	0.426929	0.244325	0.991201				0
MAPRE3	NM_012326	5	57	0.426929	0.244325	0.991087				0
SEC14L1	NM_001143999	5	55	0.425796	0.244335	0.991011	0.0409604	0.626662	0.951141	0.95268
SEC14L1	NM_001143998	5	55	0.425796	0.244335	0.990897	0.0409604	0.626662	0.951141	0.952638
SEC14L1	NM_003003	5	55	0.4258	0.244335	0.990784	0.0409604	0.626662	0.951141	0.952596
TCIRG1	NM_006019	5	54	-0.425	0.244435	0.991079	-0.074427	0.352538	0.88524	0.888091
GPM6A	NM_201592	5	57	0.42683	0.244455	0.991042	0.115328	0.454297	0.914492	0.916232
HHIPL1	NM_032425	5	57	-0.421444	0.244489	0.991069	-0.0127628	0.872135	0.986881	0.987462
PLA2G12B	NM_032562	5	57	-0.42144	0.244495	0.990978	-0.189306	0.0418688	0.783723	0.788567
ZNF225	NM_013362	5	41	0.436314	0.244511	0.990931	0.331406	0.000438617	0.780561	3.77529
MIS12	NM_024039	5	55	-0.4307	0.244531	0.9909	-0.133794	0.137792	0.823339	0.825483
MIS12	NM_001258219	5	55	-0.4307	0.244531	0.990787	-0.133794	0.137792	0.823339	0.825339
MIS12	NM_001258218	5	55	-0.4307	0.244531	0.990673	-0.133794	0.137792	0.823339	0.825196
MIS12	NM_001258217	5	55	-0.4307	0.244531	0.99056	-0.133794	0.137792	0.823339	0.825052
MIS12	NM_001258220	5	55	-0.4307	0.244531	0.990446	-0.133794	0.137792	0.823339	0.824909
SHANK2	NM_133266	4	55	0.441172	0.244536	0.990352	0.104666	0.18896	0.837225	0.838472
PDLIM5	NM_006457	5	57	-0.421372	0.244582	0.990424	-0.0525179	0.513855	0.929925	0.930936
LRRTM1	NM_178839	5	56	0.42482	0.24465	0.990584	0.0176832	0.84638	0.983667	0.984427
SENP2	NM_021627	5	57	-0.421295	0.24468	0.990592	-0.0912669	0.254276	0.856907	0.859123
NKAIN4	NM_152864	3	45	-0.574229	0.244713	0.990613	-0.061931	0.492116	0.926141	0.927219
DCTN2	NM_001261413	5	55	-0.428568	0.244728	0.990561	0.0358548	0.690847	0.963211	0.964329
SLC25A44	NM_001286184	5	56	-0.425118	0.244795	0.990718	-0.031179	0.740826	0.968563	0.968885
MBP	NM_001025081	5	54	0.423412	0.244836	0.990771	0.15689	0.102943	0.812299	0.815892
CLEC4A	NM_194447	3	42	-0.543438	0.244914	0.990976	0.167677	0.067915	0.793	0.797491
AFDN	NM_001207008	5	55	0.424275	0.24495	0.991007	0.0858265	0.274621	0.865901	0.869577
FXYD6	NM_022003	4	57	-0.444793	0.245013	0.991149	0.114507	0.261778	0.861674	0.863705
FXYD6	NM_001164837	4	57	-0.444793	0.245013	0.991036	0.114507	0.261778	0.861674	0.863622
SMOC2	NM_001166412	4	51	0.44712	0.245192	0.991644	0.107009	0.241036	0.852848	0.854207
EDNRB	NM_001122659	5	57	0.426217	0.245216	0.99163	-0.036119	0.651869	0.956478	0.957189
EDNRB	NM_000115	5	57	0.426217	0.245216	0.991517	-0.036119	0.651869	0.956478	0.957148
FREM2	NM_207361	5	56	0.425919	0.24522	0.991417	0.0825008	0.274386	0.865901	0.869312
SHTN1	NM_001127211	5	57	0.426202	0.245234	0.99136	0.0273629	0.732507	0.968093	0.968936
SMOC2	NM_022138	4	51	0.447079	0.245242	0.990829	0.10524	0.248901	0.856415	0.857884
EDA2R	NM_021783	4	47	-0.504165	0.245242	0.991281	-0.0725718	0.43239	0.909717	0.913859
EDA2R	NM_001199687	4	47	-0.504165	0.245242	0.991168	-0.0725718	0.43239	0.909717	0.913803
FXYD3	NM_001136011	5	55	-0.430869	0.245242	0.991055	-0.0228832	0.805707	0.978933	0.979267
FXYD3	NM_005971	5	55	-0.430869	0.245242	0.990942	-0.0228832	0.805707	0.978933	0.979233
CCDC126	NM_138771	5	57	-0.420813	0.245306	0.990972				0
TMCO2	NM_001008740	5	56	0.430137	0.24531	0.990877	-0.0645764	0.419879	0.905399	0.907015
BTK	NM_000061	5	57	0.426143	0.24531	0.990765	0.00430591	0.965306	0.995211	0.996298
POLE2	NM_002692	5	57	-0.420784	0.245346	0.990797	0.00669182	0.937675	0.994381	0.994493
ASB17	NM_080868	5	56	-0.422265	0.245353	0.990712	-0.0550931	0.553726	0.939086	0.940282
BANP	NM_001173540	5	56	0.425543	0.24547	0.991069	0.100292	0.284169	0.867277	0.870509
DST	NM_001144769	5	57	0.426013	0.245482	0.991006	0.117334	0.120061	0.812972	0.815788
ZNF8	NM_021089	4	51	0.437271	0.245494	0.990942	0.00822483	0.919755	0.9914	0.991925
DCLK1	NM_004734	5	56	0.427854	0.245514	0.990908	0.138891	0.23357	0.848694	0.850513
OPTC	NM_014359	3	54	0.545393	0.245519	0.990817	0.135895	0.0943603	0.804588	0.80434
FGFR1OP2	NM_001171888	5	56	-0.41837	0.24556	0.990869	0.00601537	0.959701	0.995211	0.995917
ANAPC11	NM_001289419	4	54	-0.429687	0.245671	0.991201	-0.108451	0.217977	0.847219	0.849337
RPL36A-HNRNPH2	NM_001199974	5	57	-0.420471	0.245741	0.991371	-0.0816112	0.353903	0.88524	0.888214
KRTAP19-1	NM_181607	4	53	0.512474	0.245822	0.991585	0.12133	0.165684	0.825545	0.828275
VXN	NM_152765	5	57	0.425743	0.245841	0.991551	0.131214	0.123172	0.812972	0.815676
XYLT1	NM_022166	5	57	-0.420387	0.245848	0.991465	0.014884	0.847687	0.983667	0.984981
TRIM65	NM_001256124	5	57	-0.420383	0.245853	0.991371	-0.0307603	0.691407	0.963211	0.964445
HSD11B2	NM_000196	5	57	0.425722	0.245867	0.991315	-0.00385376	0.96254	0.995211	0.995592
TRNT1	NM_001302946	5	54	0.422012	0.245898	0.991325	0.0483316	0.555842	0.939512	0.940951
CNTD1	NM_173478	5	57	-0.420324	0.245935	0.991363	-0.0454853	0.581266	0.944238	0.945275
FRMD5	NM_032892	5	57	-0.420297	0.24597	0.99139				0
NCEH1	NM_001146276	5	57	-0.420295	0.245972	0.991288	-0.119753	0.132833	0.82181	0.823873
TRMT10B	NM_001286952	5	57	-0.420202	0.246098	0.991681	-0.0674865	0.406121	0.900475	0.903603
FGB	NM_001184741	5	57	0.42545	0.2462	0.991979	0.0244753	0.754293	0.97172	0.972278
SLC22A6	NM_153277	4	55	0.441183	0.246225	0.991968	0.0693677	0.397886	0.897571	0.899758
GSTT1	NM_001293807	3	43	-0.532333	0.24625	0.991956	-0.0603284	0.516688	0.931396	0.932682
ACTR8	NM_022899	5	57	-0.420023	0.246332	0.992172	0.0765924	0.44591	0.913091	0.914803
NAIP	NM_022892	5	57	-0.420023	0.246332	0.992059	0.0765924	0.44591	0.913091	0.914749
WDR13	NM_001166426	5	56	0.424707	0.246404	0.992236	-0.0529456	0.663422	0.958911	0.959421
EFNA4	NM_005227	5	57	-0.419966	0.246407	0.992136	-0.153283	0.0871616	0.803329	0.804959
EDC3	NM_001142444	5	55	-0.422471	0.246422	0.992083	0.0781231	0.389098	0.896673	0.899803
EDC3	NM_001142443	5	55	-0.422465	0.246429	0.991998	0.0781231	0.389098	0.896673	0.899742
C7orf66	NM_001024607	3	45	-0.580248	0.246452	0.991978	-0.0385732	0.670659	0.960471	0.961128
ASB12	NM_130388	5	51	0.430136	0.246477	0.991967	0.078411	0.381558	0.89513	0.896823
IFNGR1	NM_000416	5	57	-0.419903	0.246494	0.991922	-0.164908	0.031036	0.780561	0.802808
SNX21	NM_001042632	3	55	0.425745	0.246502	0.991842	0.137816	0.133493	0.82181	0.822924
BABAM2	NM_199191	5	57	-0.419895	0.246505	0.991741				0
BABAM2	NM_199194	5	57	-0.419895	0.246505	0.991628				0
EPM2A	NM_005670	5	57	0.4252	0.246519	0.99157	0.0482886	0.578988	0.94399	0.944918
IKZF3	NM_183229	5	57	-0.419852	0.246564	0.991638	-0.0693677	0.397886	0.897571	0.899699
XKR9	NM_001287258	5	54	-0.422756	0.246578	0.991583	-0.0288506	0.730518	0.968093	0.968986
FAM71E2	NM_001145402	3	53	-0.555681	0.246629	0.991673	-0.201749	0.0117332	0.780561	0.901703
EIF5	NM_183004	5	56	-0.41915	0.246641	0.991612				0
ZFP36L2	NM_006887	3	46	0.51337	0.246654	0.991549	0.0968383	0.331544	0.880272	0.882673
DTNA	NM_032978	5	57	0.42508	0.246672	0.991511	-0.0635389	0.539943	0.936432	0.937311
ARHGEF7	NM_145735	5	52	-0.428598	0.246713	0.991562	-0.13724	0.125639	0.812972	0.814924
DTNA	NM_001391	5	57	0.425052	0.246715	0.991458	-0.0635389	0.539943	0.936432	0.937264
COQ9	NM_020312	5	57	-0.419714	0.246739	0.991441	-0.00589409	0.942735	0.994621	0.994985
YAF2	NM_005748	5	56	0.424435	0.246764	0.99143				0
MRO	NM_031939	5	57	-0.419693	0.246768	0.991331	0.0301888	0.711552	0.96655	0.967346
CLRN1	NM_174878	5	57	-0.419681	0.246782	0.991277	0.0311899	0.72158	0.967589	0.968209
IQCK	NM_001305121	5	56	0.427654	0.246783	0.991169	0.0176082	0.83093	0.982102	0.982555
NHLH1	NM_005598	5	56	0.421442	0.246879	0.991438	0.274251	0.0144402	0.780561	0.867646
DEFB119	NM_153323	5	49	0.441251	0.246906	0.991435	-0.0262322	0.765719	0.972711	0.973305
PNLIPRP3	NM_001011709	5	57	-0.419584	0.246914	0.991355	-0.16597	0.0329989	0.780561	0.792827
ARMC9	NM_001271466	5	56	-0.421051	0.246929	0.991303	-0.076359	0.32227	0.877749	0.879683
YY2	NM_206923	5	57	0.424878	0.24694	0.991235	0.105293	0.18424	0.83472	0.836172
NMU	NM_001292046	5	56	0.427518	0.246943	0.991134	0.0259296	0.755658	0.971758	0.972145
HSD17B13	NM_001136230	5	55	0.423982	0.246956	0.991075	0.0357626	0.666159	0.959318	0.960033
COL4A2	NM_001846	5	54	0.421637	0.246975	0.99104	-0.0191117	0.806058	0.978949	0.979417
PPFIA2	NM_001220480	5	57	0.424848	0.246981	0.99095	-0.103464	0.37979	0.894013	0.895541
ZC3HAV1	NM_024625	5	55	-0.426615	0.247004	0.990929	-0.0166424	0.829201	0.981947	0.982299
STUB1	NM_001293197	5	55	-0.423517	0.247005	0.990822				0
DNM3	NM_001278252	5	56	0.424161	0.247111	0.991133	-0.162098	0.123998	0.812972	0.816276
CLDN12	NM_001185072	5	56	-0.423351	0.247111	0.991023	-0.247711	0.0187424	0.780561	0.859228
CLDN12	NM_001185073	5	56	-0.423351	0.247111	0.990911	-0.247711	0.0187424	0.780561	0.858086
CLDN12	NM_012129	5	56	-0.423351	0.247111	0.990799	-0.247711	0.0187424	0.780561	0.856946
ZNF804A	NM_194250	5	57	0.424711	0.247154	0.990857	0.0742876	0.32709	0.879743	0.881863
LDHA	NM_001165415	5	55	-0.423319	0.247158	0.99076	-0.187449	0.0364524	0.783115	0.784388
P3H1	NM_001243246	5	57	-0.419375	0.247182	0.990743	-0.123349	0.10984	0.812299	0.820677
PKP1	NM_001005337	4	56	0.440426	0.247233	0.990839	0.0847706	0.306479	0.872736	0.874143
ESRRB	NM_004452	5	57	-0.419304	0.247284	0.990927	-0.117304	0.154915	0.823339	0.829612
CSAD	NM_001244706	5	57	-0.419257	0.247341	0.991044	-0.188694	0.0320784	0.780561	0.80031
TAF1A	NM_001201536	5	55	-0.421088	0.247356	0.990992	-0.230794	0.00360899	0.780561	1.1505
TAF1A	NM_005681	5	55	-0.421088	0.247356	0.99088	-0.230794	0.00360899	0.780561	1.13994
PROK2	NM_021935	5	56	0.422663	0.247366	0.990809	0.0327785	0.753806	0.97172	0.972196
C10orf95	NM_024886	3	45	0.438392	0.247385	0.990771	0.168908	0.0564568	0.793	0.799898
TOMM6	NM_001134493	5	55	-0.426331	0.247394	0.990697	-0.00477328	0.965407	0.995211	0.996254
LPAR2	NM_004720	5	55	-0.428879	0.24741	0.990648	-0.0770675	0.373163	0.891737	0.893749
GGA2	NM_015044	5	57	-0.419139	0.247496	0.99088	-0.05201	0.505992	0.928818	0.9303
CAND2	NM_012298	5	55	-0.420193	0.247511	0.990827	-0.039352	0.619716	0.951141	0.952509
PDE7B	NM_018945	5	57	-0.419116	0.247526	0.990776	-0.0524541	0.526874	0.932586	0.933547
ZNF549	NM_001199295	2	36	0.535173	0.247536	0.990704	0.15668	0.121757	0.812972	0.816354
OR4C46	NM_001004703	4	37	0.49954	0.247561	0.990693	0.104826	0.282663	0.867091	0.869143
FRYL	NM_015030	5	57	0.424384	0.247587	0.990684	-0.0608549	0.428161	0.909648	0.911128
ALPL	NM_001177520	5	57	-0.419037	0.247634	0.990762	-0.156272	0.0556054	0.793	0.799015
KCNE2	NM_172201	5	57	0.424348	0.247638	0.990665	-0.0485319	0.579249	0.944052	0.944761
IL17RC	NM_001203265	5	56	-0.420492	0.247675	0.9907	-0.100961	0.196683	0.841139	0.843287
GALNTL6	NM_001034845	5	57	0.424297	0.247704	0.990703	0.152303	0.0892017	0.803329	0.80396
C18orf54	NM_001288981	5	55	-0.421989	0.247788	0.990928	-0.0882762	0.265615	0.864215	0.866812
PHYH	NM_006214	5	56	-0.418271	0.24779	0.990824	0.00723838	0.926589	0.992415	0.992735
ASAP1	NM_001247996	5	56	0.423614	0.247801	0.990754	0.0612986	0.455026	0.914792	0.916146
C18orf54	NM_001288980	5	55	-0.421937	0.247838	0.990794	-0.0882762	0.265615	0.864215	0.86673
GPM6A	NM_201591	5	57	0.424191	0.247844	0.990702	0.102514	0.505968	0.928818	0.930554
UQCRC1	NM_003365	4	57	0.442731	0.247844	0.990592	0.0616602	0.45237	0.914492	0.917127
SLC35A3	NM_001271684	5	57	0.424182	0.247857	0.990532	-0.111723	0.289064	0.868371	0.8717
SGSH	NM_000199	4	55	0.442029	0.24786	0.990433	0.150531	0.0588501	0.793	0.79927
RAB28	NM_001159601	5	57	-0.418815	0.247931	0.990603	0.00826354	0.934457	0.993907	0.994141
IFI27	NM_001288956	3	44	-0.50985	0.247965	0.990626	-0.182297	0.0617132	0.793	0.79757
C17orf49	NM_001142798	4	56	0.441532	0.24799	0.990615	-0.0683599	0.506246	0.929007	0.93032
DCP2	NM_152624	5	57	-0.418766	0.248006	0.990568	-0.11675	0.195317	0.841139	0.843628
CREM	NM_001267566	5	57	0.423932	0.248176	0.991133	0.0194507	0.851173	0.983667	0.984414
CCDC152	NM_001134848	5	57	0.423887	0.248232	0.991249	-0.0680831	0.406682	0.900475	0.9024
SH3KBP1	NM_031892	5	57	-0.418597	0.248242	0.991176	-0.12261	0.149724	0.823339	0.829156
ST3GAL2	NM_006927	5	57	-0.418585	0.248261	0.99114	-0.208449	0.0302603	0.780561	0.805125
ACVR1C	NM_001111033	5	57	-0.41858	0.248268	0.991054	-0.0151461	0.872349	0.986881	0.987249
SMAP1	NM_021940	5	57	0.423857	0.248277	0.990868	0.153266	0.0604764	0.793	0.793802
MAGI3	NM_152900	5	57	0.423856	0.248277	0.99098	0.108965	0.171433	0.825545	0.826994
TMEM221	NM_001190844	5	54	0.426115	0.248368	0.991118	0.0388856	0.642475	0.953925	0.954756
TCF4	NM_001243233	5	57	-0.418469	0.248424	0.991229	-0.207374	0.0669344	0.793	0.801002
AKAP8L	NM_014371	5	56	0.421432	0.24843	0.991143	-0.0167578	0.838981	0.983582	0.984199
EXOSC9	NM_005033	5	56	0.423247	0.24844	0.99107	-0.0579179	0.510598	0.929424	0.930914
PPP1R13B	NM_015316	5	57	0.423624	0.248577	0.991505	0.0968814	0.215384	0.847219	0.850396
ZKSCAN3	NM_001242895	3	51	-0.550245	0.24862	0.991564	-0.0291714	0.73321	0.968093	0.968862
SHF	NM_001301168	5	57	0.423558	0.248669	0.991648	0.141331	0.114753	0.812299	0.817978
RGS19	NM_005873	4	54	0.439978	0.24867	0.991542	0.064104	0.477053	0.922707	0.925531
EZR	NM_003379	5	56	0.421227	0.248681	0.991471	0.116054	0.179896	0.832583	0.834497
EZR	NM_001111077	5	56	0.421222	0.248689	0.991393	0.116054	0.179896	0.832583	0.834385
STEAP3	NM_001008410	5	57	0.423506	0.248733	0.991456	0.0866234	0.281565	0.866818	0.869652
STEAP3	NM_018234	5	57	0.423506	0.248733	0.991345	0.0866234	0.281565	0.866818	0.869574
CASP10	NM_001230	5	50	-0.430678	0.248746	0.991285	-0.0937948	0.24826	0.855694	0.857392
MRPL33	NM_145330	5	57	-0.41817	0.248804	0.991404	-0.026385	0.786838	0.975413	0.975831
CCDC81	NM_021827	5	56	0.42106	0.24886	0.991515	0.0830717	0.279425	0.866818	0.870067
CAND2	NM_001162499	5	55	-0.418957	0.248872	0.991452	-0.0446699	0.573221	0.942487	0.943782
OPN4	NM_001030015	5	57	-0.418101	0.248887	0.991401	-0.108603	0.168824	0.825545	0.829874
DHPS	NM_013406	5	56	-0.422721	0.248917	0.991408	-0.0918829	0.277766	0.866818	0.869619
TAF1C	NM_001243158	5	54	-0.420849	0.248922	0.991318	-0.146858	0.0592166	0.793	0.796082
TAF1C	NM_001243157	5	54	-0.420849	0.248922	0.991206	-0.146858	0.0592166	0.793	0.795772
MYOCD	NM_153604	5	56	0.422716	0.248958	0.991235	-0.0351578	0.654497	0.957156	0.957902
NRXN3	NM_138970	5	57	0.423326	0.248967	0.991159	-0.0813416	0.451838	0.914492	0.916912
PJA2	NM_014819	5	56	-0.417354	0.248979	0.991098	-0.217206	0.00592351	0.780561	0.975791
GPR183	NM_004951	5	57	-0.418016	0.248998	0.99106	-0.134587	0.106264	0.812299	0.818657
RGS19	NM_001039467	4	54	0.439559	0.249023	0.99105	0.061931	0.492116	0.926141	0.927169
ANXA7	NM_004034	5	57	0.423258	0.24906	0.991085	0.00777389	0.923015	0.9914	0.991683
ECE1	NM_001397	5	57	0.423235	0.249089	0.991089	0.0125437	0.880958	0.987482	0.987707
C8B	NM_001278544	5	54	0.432453	0.249109	0.991056	0.036713	0.638729	0.952933	0.955001
GATB	NM_004564	5	57	-0.417937	0.24912	0.99099	-0.055567	0.473334	0.921585	0.922786
OR4B1	NM_001005470	5	51	0.417215	0.249149	0.990994	0.105402	0.215594	0.847219	0.849569
IKZF3	NM_183231	5	57	-0.417883	0.249193	0.991056	-0.0706523	0.389206	0.896673	0.899448
PDC	NM_022576	5	56	-0.420117	0.249206	0.990998	-0.100123	0.25818	0.858398	0.86024
ZBTB3	NM_024784	5	57	-0.417866	0.249218	0.990935	-0.146725	0.0655423	0.793	0.803904
SPIC	NM_152323	5	54	0.425198	0.249225	0.990849	-0.0836827	0.350377	0.88512	0.887842
KLK8	NM_144505	4	56	-0.446765	0.249289	0.990993	0.07783	0.319604	0.876307	0.878535
PTCD1	NM_015545	5	57	-0.417766	0.249342	0.991091	-0.0423349	0.578167	0.94399	0.945505
SERBP1	NM_015640	5	56	0.425639	0.249366	0.991077	-0.0540192	0.629939	0.951169	0.951904
GRINA	NM_000837	4	55	0.43982	0.249477	0.991405	0.13389	0.130524	0.817895	0.819593
GRINA	NM_001009184	4	55	0.43982	0.249477	0.991294	0.13389	0.130524	0.817895	0.819443
PPFIA2	NM_001282536	5	57	0.422933	0.249486	0.991217	0.0175382	0.852404	0.983667	0.984251
PPIL6	NM_001286361	5	57	-0.417613	0.249539	0.99132	-0.0633419	0.44479	0.912882	0.914194
VSIG2	NM_014312	5	56	0.426787	0.249546	0.991235	0.0673443	0.409442	0.901369	0.903112
ARHGAP17	NM_001006634	5	54	0.420646	0.249553	0.991149	-0.0574327	0.468905	0.919835	0.921195
NTRK3	NM_001012338	5	55	-0.419417	0.249635	0.991364	-0.17399	0.074552	0.797209	0.796633
NTRK3	NM_002530	5	55	-0.419414	0.249645	0.991292	-0.176151	0.071018	0.794683	0.793857
ATP6V0B	NM_004047	5	54	0.420594	0.249754	0.991505	-0.254545	0.0344	0.780561	0.784343
MCF2L	NM_024979	5	54	-0.423627	0.249754	0.991616	-0.0868605	0.26888	0.864227	0.867109
KMT5B	NM_001300909	5	57	-0.41744	0.249755	0.991398	0.0163892	0.875393	0.98702	0.987772
METTL23	NM_001302703	5	57	0.422693	0.249796	0.991449	0.105503	0.222784	0.847219	0.852531
METTL23	NM_001080510	5	57	0.422693	0.249796	0.991337	0.105503	0.222784	0.847219	0.852436
DST	NM_001144770	5	57	0.422676	0.24982	0.991319	0.116418	0.122983	0.812972	0.815995
PML	NM_033239	5	54	-0.428633	0.24983	0.991249	-0.154217	0.0518019	0.790947	0.789154
METTL23	NM_001206984	5	57	0.422658	0.249841	0.991181	0.105503	0.222784	0.847219	0.852341
METTL23	NM_001206983	5	57	0.422658	0.249841	0.99107	0.105503	0.222784	0.847219	0.852247
TTC7A	NM_001288955	5	57	-0.417364	0.249859	0.991032	-0.0595598	0.452601	0.914492	0.917271
PFN4	NM_199346	5	56	0.424222	0.249879	0.990997	0.107858	0.228728	0.847219	0.848222
B3GNT4	NM_030765	5	53	-0.420914	0.24988	0.990893	-0.0675516	0.415121	0.904258	0.906291
NRP2	NM_201267	5	57	-0.417317	0.249925	0.990958	-0.0736935	0.371549	0.891626	0.893424
CCDC172	NM_198515	5	56	-0.418782	0.249942	0.990914	0.00705613	0.92943	0.992887	0.99309
FRMPD2	NM_001042512	5	51	0.428004	0.249956	0.99086	0.154427	0.0585541	0.793	0.800619
OSBPL3	NM_145322	5	57	0.422517	0.250016	0.990989	-0.124608	0.104714	0.812299	0.815472
KIAA1586	NM_001286275	3	40	0.557684	0.250032	0.990937	0.264906	0.0052472	0.780561	1.01492
KIAA1586	NM_001286276	3	40	0.557684	0.250032	0.990826	0.264906	0.0052472	0.780561	1.00925
TUBGCP3	NM_001286277	3	40	0.557684	0.250032	0.990715	0.264906	0.0052472	0.780561	1.00364
FBXW4	NM_022039	5	57	-0.417199	0.250083	0.990807	-0.102927	0.239615	0.85181	0.853653
ELMO2	NM_133171	5	57	-0.417157	0.25014	0.990924	-0.0745245	0.486858	0.925091	0.926028
METTL2A	NM_181725	5	57	-0.417127	0.250185	0.990991	-0.00184246	0.981816	0.997317	0.997196
GDF2	NM_016204	5	55	-0.418282	0.250208	0.99097	-0.0813385	0.321542	0.877418	0.87923
TRAIP	NM_005879	5	57	-0.41709	0.25023	0.990945	-0.178011	0.0254685	0.780561	0.818724
PPP1R1B	NM_032192	5	57	-0.417034	0.250297	0.9911	0.0781039	0.383426	0.895354	0.897109
RHOBTB2	NM_001160037	5	55	-0.420062	0.250334	0.991137	-0.0586383	0.498024	0.927834	0.928995
PPAN-P2RY11	NM_001040664	5	55	-0.42112	0.250398	0.99128	-0.112126	0.147915	0.823339	0.825375
MED9	NM_018019	5	54	0.427198	0.25041	0.991214	0.030899	0.753207	0.971474	0.971678
LOXHD1	NM_001145472	5	57	0.422199	0.250421	0.99115	0.0957212	0.227393	0.847219	0.849122
LONP2	NM_001300948	5	57	0.422194	0.250428	0.991066	0.0818354	0.333711	0.880272	0.882776
WNK3	NM_020922	5	56	0.42427	0.250536	0.991381	0.0366902	0.629861	0.951169	0.951911
KATNAL1	NM_001014380	5	57	0.422097	0.250561	0.99137	0.0888912	0.309823	0.87389	0.875701
BCAT1	NM_001178092	5	56	0.420501	0.250604	0.991428	0.0560193	0.51507	0.930427	0.931667
KRTAP10-6	NM_198688	5	42	0.421462	0.250636	0.991336	0.253638	0.00417856	0.780561	1.08168
MAN2C1	NM_001256494	5	55	0.420601	0.250636	0.991446	0.0695063	0.367602	0.889305	0.891154
COLCA1	NM_001302648	5	48	-0.430141	0.250662	0.991324	0.0299384	0.72792	0.968093	0.96875
COLCA1	NM_001302645	5	48	-0.430141	0.250662	0.991214	0.0299384	0.72792	0.968093	0.968712
COLCA1	NM_001302646	5	48	-0.430141	0.250662	0.991103	0.0299384	0.72792	0.968093	0.968675
COLCA1	NM_001302647	5	48	-0.430141	0.250662	0.990992	0.0299384	0.72792	0.968093	0.968637
COLCA1	NM_001302644	5	48	-0.430141	0.250662	0.990881	0.0299384	0.72792	0.968093	0.9686
COLCA1	NM_207429	5	48	-0.430141	0.250662	0.990771	0.0299384	0.72792	0.968093	0.968562
GTF2H1	NM_005316	5	57	0.422017	0.250667	0.990681	0.18376	0.046814	0.785166	0.790854
GTF2H1	NM_001142307	5	57	0.422008	0.250676	0.990606	0.18376	0.046814	0.785166	0.790466
PGS1	NM_024419	5	56	0.42073	0.25078	0.990905	0.123993	0.134706	0.821978	0.824788
FTSJ1	NM_012280	5	54	-0.420828	0.250838	0.991025	-0.21521	0.0139401	0.780561	0.885504
NUMBL	NM_004756	5	56	0.425721	0.250903	0.99117	-0.0101963	0.903622	0.990331	0.990474
SPATA33	NM_001271908	4	49	0.447296	0.250939	0.991202	-0.0145632	0.867103	0.985983	0.986696
SPATA33	NM_001271909	4	49	0.447296	0.250939	0.991091	-0.0145632	0.867103	0.985983	0.986664
PLD1	NM_001130081	5	57	0.421762	0.251001	0.991226	-0.0248067	0.748879	0.970566	0.970897
ZNF671	NM_024833	2	35	0.532822	0.25109	0.991467	0.120359	0.230985	0.84836	0.850091
EFR3A	NM_015137	5	57	0.42169	0.251096	0.991378	0.0199164	0.823075	0.981421	0.981561
FOSL1	NM_001300857	5	57	-0.416437	0.251114	0.99134	0.044302	0.64062	0.953925	0.955131
CLGN	NM_001130675	5	57	-0.416408	0.251159	0.991406	-0.15209	0.0551171	0.793	0.799674
ECSCR	NM_001077693	5	54	-0.422691	0.251166	0.991323	-0.0738284	0.383162	0.895354	0.897406
SHOC2	NM_001269039	5	57	-0.416396	0.251174	0.991245				0
CLGN	NM_004362	5	57	-0.416391	0.251181	0.991163	-0.15209	0.0551171	0.793	0.799337
HOXA13	NM_000522	3	48	-0.415927	0.251241	0.99129				0
ABCG1	NM_207628	5	53	0.41638	0.251267	0.991279	-0.0401677	0.653971	0.957083	0.958232
CH25H	NM_003956	5	53	0.422367	0.251292	0.991268	-0.0133836	0.875731	0.98702	0.987183
ENPP2	NM_001130863	5	57	-0.4163	0.251305	0.99121	-0.163979	0.0425094	0.783723	0.785591
NTN1	NM_004822	5	56	0.419602	0.251311	0.991121	0.00514728	0.961369	0.995211	0.995338
HEY1	NM_012258	5	57	0.421513	0.251317	0.991037	0.102665	0.292705	0.870984	0.872969
TPGS2	NM_001271954	5	57	0.421507	0.251327	0.990965	0.130998	0.134481	0.821978	0.824145
BEAN1	NM_001178020	5	55	0.421828	0.251329	0.990863	0.147352	0.0725229	0.797205	0.800799
CACNB3	NM_001206917	5	57	0.421491	0.251345	0.990813	0.0664851	0.553182	0.939086	0.940425
ZNF282	NM_001303481	5	54	0.418747	0.251349	0.990719	0.122597	0.135143	0.821978	0.825413
EDC3	NM_025083	5	55	-0.418935	0.25135	0.990612	0.0911846	0.31181	0.875017	0.876638
DYNC2H1	NM_001080463	5	57	0.421478	0.251364	0.990559	0.0845022	0.264962	0.864215	0.866486
RPL7L1	NM_198486	5	56	-0.413968	0.25139	0.990551	-0.190734	0.0213954	0.780561	0.847665
GFM2	NM_032380	5	57	-0.416228	0.251397	0.990469	-0.0334501	0.667407	0.959318	0.960144
MSL2	NM_018133	5	56	0.420614	0.251418	0.990439	-0.0261125	0.80915	0.979583	0.980198
SH3RF2	NM_152550	5	57	0.421355	0.251522	0.990739	0.0587377	0.446426	0.913091	0.914609
SCN8A	NM_001177984	5	57	0.421295	0.251591	0.9909	-0.0102235	0.906484	0.990448	0.991025
OR6N2	NM_001005278	5	53	0.41954	0.251594	0.990803	0.0133718	0.871848	0.986881	0.987591
WBP1L	NM_001083913	5	55	0.421436	0.25162	0.990792	0.0860678	0.333924	0.880272	0.882729
BLOC1S5	NM_001199322	5	55	-0.420373	0.251652	0.99081	-0.0690254	0.432993	0.909717	0.913954
SCN1A	NM_006920	5	56	0.419613	0.251706	0.990913	0.113596	0.172788	0.826702	0.828195
C1orf109	NM_001303030	5	56	0.420535	0.251726	0.990881	0.0258513	0.742109	0.969113	0.969422
RPL17-C18orf32	NM_001199355	5	55	0.421595	0.251796	0.991046	-0.0614988	0.492526	0.926141	0.927787
TBCEL	NM_152715	5	57	0.421127	0.251797	0.990938	-0.0585734	0.578332	0.94399	0.945326
LTA4H	NM_000895	5	57	0.421065	0.251867	0.991107	0.0742656	0.365416	0.888639	0.890368
BLOC1S1	NM_001487	5	56	0.423867	0.251885	0.991065	-0.0375736	0.698143	0.963443	0.964579
TBCEL	NM_001130047	5	57	0.420994	0.251953	0.991222	-0.0585734	0.578332	0.94399	0.945281
NSG2	NM_015980	5	57	0.42099	0.251959	0.991134	0.286645	0.0245018	0.780561	0.822195
ZDHHC16	NM_001287803	5	57	0.420979	0.251974	0.991083	-0.087079	0.375577	0.893026	0.895046
PML	NM_033250	5	54	-0.427071	0.251998	0.991068	-0.15415	0.0508115	0.788312	0.787304
HOMER1	NM_001277077	5	57	0.420946	0.252009	0.991004				0
SPG11	NM_001160227	5	57	-0.415764	0.252016	0.990919	-0.00893588	0.904962	0.990424	0.990525
SLC4A9	NM_031467	5	57	-0.415686	0.252117	0.991207	-0.00881066	0.909073	0.990676	0.99096
FSIP2	NM_173651	5	56	0.424772	0.252125	0.991126	0.067834	0.36881	0.890241	0.891822
LGALS8	NM_201545	5	56	0.424697	0.252221	0.991396	-0.069425	0.39989	0.897922	0.899151
FEZF1	NM_001024613	5	55	0.41808	0.252225	0.991299	0.0803046	0.342832	0.882308	0.885341
DHX36	NM_020865	5	55	0.41808	0.252225	0.991188	0.0803046	0.342832	0.882308	0.885274
SCLT1	NM_001300898	5	50	0.428841	0.25225	0.991177	0.0315203	0.736418	0.968209	0.969417
LGALS8	NM_006499	5	56	0.424671	0.252254	0.991085	-0.069425	0.39989	0.897922	0.899092
RIMKLB	NM_001297776	5	57	-0.415519	0.252351	0.991353				0
SQSTM1	NM_001142299	5	57	-0.415479	0.252406	0.99146	-0.122597	0.135143	0.821978	0.825266
CCNT1	NM_001240	5	57	0.42063	0.252416	0.99139	0.0176823	0.829379	0.981952	0.982273
SQSTM1	NM_001142298	5	57	-0.415465	0.252423	0.991308	-0.122597	0.135143	0.821978	0.82512
RIMKLB	NM_020734	5	57	-0.415464	0.252424	0.991203				0
ETV4	NM_001079675	5	57	-0.415417	0.252488	0.991344	-0.059903	0.476845	0.922707	0.926274
SPP1	NM_001040060	5	54	-0.42288	0.252488	0.991234	-0.046797	0.555097	0.939446	0.940663
ETV4	NM_001986	5	57	-0.415403	0.25251	0.991208	-0.059903	0.476845	0.922707	0.926222
C16orf97	NM_001242473	4	47	0.516143	0.252552	0.991265	0.132219	0.140079	0.823339	0.827944
MSMB	NM_002443	4	44	-0.473879	0.252552	0.991155	-0.129251	0.164744	0.824573	0.825973
SLC32A1	NM_080552	5	56	0.423134	0.252573	0.991126	0.109	0.296991	0.872426	0.874612
AFDN	NM_001040000	5	55	0.418312	0.25258	0.991043	0.072356	0.359276	0.88733	0.888869
INO80C	NM_001308064	5	56	-0.418201	0.252602	0.99102	-0.108895	0.301444	0.872426	0.87515
HSPB9	NM_033194	5	52	-0.430062	0.252628	0.991012	-0.0860964	0.30401	0.872426	0.875293
SCN1A	NM_001202435	5	56	0.418928	0.252629	0.990907	0.113596	0.172788	0.826702	0.828079
SCN1A	NM_001165963	5	56	0.418872	0.252681	0.991002	0.113596	0.172788	0.826702	0.827964
SHISA6	NM_001173462	5	57	0.420424	0.252694	0.990942	0.0923456	0.311659	0.875017	0.877574
DAZ4	NM_020420	4	47	0.494657	0.252729	0.990968	0.0291784	0.764904	0.972711	0.973095
PKLR	NM_000298	4	52	-0.469037	0.252732	0.990869	0.0749353	0.378648	0.893754	0.895792
WWOX	NM_130791	5	57	-0.415232	0.252732	0.99076	-0.235775	0.00775335	0.780561	0.970691
SCN1A	NM_001165964	5	56	0.418832	0.252733	0.990657	0.116066	0.163639	0.824151	0.826331
ANK2	NM_001148	5	57	0.420296	0.252853	0.991017	0.0854308	0.259746	0.859572	0.861542
FTSJ1	NM_177439	5	54	-0.419292	0.252855	0.990913	-0.218184	0.0131967	0.780561	0.890881
IL17RC	NM_001203264	5	56	-0.416531	0.252929	0.991093	-0.0815844	0.296818	0.872426	0.874553
RPL17-C18orf32	NM_001199356	5	54	0.418441	0.252981	0.991187	-0.0641988	0.476402	0.922707	0.926355
SUCO	NM_001282750	5	57	0.420138	0.253075	0.991446	0.0484607	0.548852	0.938598	0.9397
DGKH	NM_001204506	5	57	-0.414945	0.25312	0.991513	-0.18456	0.0193682	0.780561	0.860423
PDE8B	NM_001029851	5	57	0.420098	0.253121	0.991409	0.0843718	0.326875	0.879743	0.882595
TROAP	NM_001100620	5	57	-0.414936	0.253134	0.991346	-0.103328	0.212581	0.847219	0.848671
CCL4L2	NM_001291473	5	44	0.419763	0.253233	0.991625	0.156425	0.103968	0.812299	0.816682
SDHA	NM_001294332	5	51	0.417955	0.253233	0.991516	-0.0559184	0.499945	0.928729	0.930159
ASGR2	NM_001201352	5	53	-0.428248	0.253258	0.991505	-0.0755215	0.345503	0.882991	0.885595
RABIF	NM_002871	5	53	0.417641	0.253283	0.991494	0.104155	0.335365	0.880272	0.882675
CAMK1G	NM_020439	5	54	-0.423716	0.253297	0.991438	-0.0280097	0.744816	0.969344	0.969904
RNF113A	NM_006978	5	56	0.417664	0.253306	0.991365	-0.0768668	0.374409	0.892173	0.893872
HELQ	NM_001297757	5	57	-0.414778	0.253342	0.991393	-0.087037	0.270135	0.864774	0.86661
MAP3K1	NM_005921	5	57	0.419888	0.253412	0.99156	0.0704116	0.365717	0.888721	0.890345
SELENOS	NM_018445	3	55	-0.541993	0.253434	0.991537	-0.0661592	0.460329	0.916142	0.917594
DST	NM_183380	5	57	0.41984	0.253472	0.991573	0.116418	0.122983	0.812972	0.815838
CSNK1G3	NM_001270574	5	57	0.419833	0.253479	0.99149	-0.183594	0.189464	0.837316	0.838547
STOML1	NM_001256674	5	54	0.423306	0.25355	0.991659	0.190453	0.0268884	0.780561	0.814914
AFDN	NM_001291964	5	55	0.417475	0.253676	0.992042	0.0764047	0.32415	0.878659	0.880557
B3GALT1	NM_020981	5	56	0.421266	0.253678	0.991941				0
ANKRD16	NM_019046	5	55	-0.413554	0.25368	0.991841	-0.0626999	0.442494	0.912662	0.91692
ANKRD16	NM_001009941	5	55	-0.413554	0.25368	0.991731	-0.0626999	0.442494	0.912662	0.916865
AHCYL2	NM_001130720	5	57	0.419676	0.253681	0.991625	-0.124424	0.271651	0.86554	0.867917
FAM107A	NM_001076778	5	56	-0.416911	0.253687	0.991536	-0.147366	0.145544	0.823339	0.828936
CD44	NM_001001392	5	57	0.419609	0.253763	0.991723	0.049008	0.554378	0.939296	0.940416
NUDT5	NM_014142	5	57	0.419573	0.253813	0.99181	-0.109801	0.207064	0.843933	0.844569
CYB561A3	NM_001161454	5	57	0.419552	0.253843	0.99182	0.176734	0.032113	0.780561	0.800013
TMEM106A	NM_001291587	5	56	-0.416147	0.253852	0.991744	-0.199338	0.0198485	0.780561	0.845746
ZNF354C	NM_014594	3	53	0.531531	0.253863	0.991678	0.14074	0.0816805	0.802362	0.805781
PRDM4	NM_012406	5	57	-0.414397	0.253863	0.99157	0.0109816	0.896789	0.989864	0.990458
ATP6V0D1	NM_004691	5	57	0.419523	0.253878	0.991517	-0.104341	0.483522	0.924297	0.925718
VSX1	NM_199425	2	49	0.50701	0.253888	0.991448	0.0753425	0.400468	0.898367	0.899864
PIGG	NM_001289055	5	51	0.417916	0.25391	0.991424	-0.0254906	0.762105	0.972488	0.97277
MMP11	NM_005940	4	55	0.496274	0.253913	0.991327	0.00921231	0.909269	0.990676	0.990954
STAU2	NM_001164383	5	56	0.417976	0.253951	0.991365	-0.109551	0.264962	0.864215	0.866403
PDE7A	NM_002603	5	57	0.419465	0.253958	0.991281	0.0842019	0.365427	0.888639	0.890018
OSBPL3	NM_145321	5	57	0.419454	0.253971	0.991225	-0.130403	0.0895308	0.803329	0.804818
PCDHA2	NM_031495	5	54	-0.413026	0.253989	0.991185	0.138918	0.0730268	0.797205	0.799949
CASP10	NM_001206524	5	50	-0.426306	0.253989	0.991076	-0.0855128	0.28778	0.867333	0.870342
MND1	NM_032117	5	57	0.419425	0.25401	0.991048	-0.0339411	0.717014	0.96674	0.96736
MRPS25	NM_022497	5	54	-0.412156	0.254039	0.991054	0.0353209	0.709749	0.966443	0.967377
NACAD	NM_001146334	4	54	0.439429	0.254065	0.990934	0.103152	0.189177	0.837316	0.838678
MORN1	NM_024848	3	53	0.54424	0.254065	0.990824	0.0798144	0.316464	0.875017	0.880589
C17orf97	NM_001013672	5	54	0.418263	0.254065	0.991043	0.0606234	0.44457	0.912774	0.914125
PCNX2	NM_014801	5	57	0.419376	0.254077	0.990763	0.154001	0.0413203	0.783723	0.790781
RPP38	NM_006414	5	57	-0.414205	0.254123	0.990834	-0.113277	0.159091	0.824151	0.827892
RPP38	NM_001265601	5	57	-0.414205	0.254123	0.990725	-0.113277	0.159091	0.824151	0.827767
RPP38	NM_001097590	5	57	-0.414205	0.254123	0.990616	-0.113277	0.159091	0.824151	0.827642
RPP38	NM_183005	5	57	-0.414205	0.254123	0.990506	-0.113277	0.159091	0.824151	0.827517
SIX2	NM_016932	5	57	0.419321	0.254154	0.990518	0	1	1	1.00487
IL16	NM_172217	3	52	-0.552422	0.254166	0.990453	-0.0218625	0.786815	0.975413	0.975872
SLC35B4	NM_032826	5	57	0.419304	0.254178	0.990391	0.0780823	0.380709	0.894114	0.895683
TREML2	NM_024807	4	54	-0.447974	0.254191	0.990333	-0.20168	0.013974	0.780561	0.871579
ENTR1	NM_001039708	4	56	-0.439584	0.254216	0.990322	-0.0338927	0.673522	0.960471	0.961708
HSF2	NM_004506	5	57	-0.414131	0.25422	0.990228	-0.148961	0.107068	0.812299	0.818254
SLC1A6	NM_001272087	5	54	0.415277	0.254266	0.9903	-0.0421857	0.654497	0.957156	0.957861
SLC1A6	NM_001272088	5	54	0.415277	0.254266	0.990191	-0.0421857	0.654497	0.957156	0.95782
ERBIN	NM_001253699	5	57	-0.414076	0.254279	0.99013	-0.0496134	0.522019	0.931876	0.933689
PDLIM5	NM_001256428	5	57	-0.414052	0.254312	0.99015	0.0353241	0.662129	0.95884	0.959648
C17orf78	NM_173625	4	51	-0.469994	0.254342	0.990159	0.00546644	0.947966	0.994868	0.995349
PAX2	NM_003990	5	57	-0.41401	0.254367	0.990147				0
ALDOA	NM_001127617	5	56	0.418473	0.254385	0.990109	0.0415493	0.676957	0.961624	0.962064
DEFB134	NM_001302695	5	38	-0.45034	0.254443	0.990224	-0.0308837	0.771345	0.972711	0.97302
TM2D3	NM_001308026	5	54	0.417233	0.254468	0.990214	0.105341	0.218368	0.847219	0.849227
ART4	NM_021071	5	54	-0.418308	0.254468	0.990105	-0.0394447	0.625585	0.951141	0.952642
ZNF785	NM_152458	4	50	0.5004	0.254544	0.99029	0.0733189	0.378903	0.893754	0.895719
DBNDD2	NM_001048225	5	56	-0.415278	0.254561	0.990247	-0.181133	0.0265117	0.780561	0.814976
PHOSPHO1	NM_178500	5	56	0.42188	0.254619	0.990366	0.135219	0.1461	0.823339	0.829638
KIAA0825	NM_173665	5	57	-0.413802	0.254641	0.99034	-0.0823109	0.306212	0.872557	0.874177
NIT2	NM_020202	5	57	-0.4138	0.254642	0.990237	-0.0480402	0.572476	0.942487	0.94391
IPCEF1	NM_015553	5	57	0.418921	0.254665	0.990216	0.117247	0.125199	0.812972	0.816376
PLCD4	NM_032726	5	57	-0.413777	0.254671	0.990134	-0.190703	0.0147414	0.780561	0.869064
ZAR1L	NM_001136571	4	48	-0.475382	0.25472	0.990214	-0.184273	0.03039	0.780561	0.806083
MZF1	NM_001267033	5	51	-0.428915	0.25472	0.990105	-0.067031	0.416338	0.904647	0.906076
NR3C1	NM_001020825	5	57	0.418863	0.254737	0.990061	0.103683	0.199628	0.841481	0.842692
PPWD1	NM_001278926	5	57	0.418856	0.254746	0.989988	0.0274532	0.756537	0.971758	0.972041
CELF5	NM_001172673	5	54	-0.413499	0.254821	0.990171				0
URGCP	NM_001077663	5	56	0.420864	0.254828	0.990091	-0.039352	0.619716	0.951141	0.952466
2021-09-04	NM_080416	5	57	0.418764	0.254875	0.990165	0.0463491	0.590169	0.946204	0.947357
ZDHHC12	NM_032799	5	56	0.417733	0.254931	0.99027	0.0680418	0.429138	0.909717	0.911573
TTLL6	NM_173623	5	57	-0.413476	0.25507	0.990705	-0.0787358	0.29483	0.87148	0.873404
C7orf57	NM_001267865	4	55	0.438733	0.255073	0.990497	0.145853	0.0725896	0.797205	0.800765
IL16	NM_001172128	3	52	-0.551826	0.255073	0.990606	-0.0218625	0.786815	0.975413	0.975837
CREM	NM_182717	5	57	-0.413459	0.255096	0.990479				0
PMEPA1	NM_020182	5	54	0.413914	0.255098	0.990378	0.0327218	0.719967	0.96674	0.967138
ARMT1	NM_001286562	5	56	-0.412675	0.255124	0.990371	-0.156345	0.0486552	0.785166	0.790165
SORBS2	NM_001145671	5	57	-0.413429	0.255134	0.990299	-0.149925	0.0623625	0.793	0.801747
TDRD10	NM_001098475	5	44	-0.424555	0.255174	0.990345	-0.0503819	0.580956	0.944238	0.945216
CHRNA4	NM_001256573	4	54	0.43444	0.255249	0.99053	0.1199	0.134216	0.821978	0.824284
NPM2	NM_182795	5	54	-0.42309	0.255369	0.990887	-0.15762	0.0572409	0.793	0.800467
NPM2	NM_001286680	5	54	-0.42309	0.255369	0.990779	-0.15762	0.0572409	0.793	0.800142
C21orf58	NM_001286463	5	53	-0.418759	0.255401	0.990791	-0.0127722	0.875685	0.98702	0.987454
C21orf58	NM_001286462	5	53	-0.418759	0.255401	0.990682	-0.0127722	0.875685	0.98702	0.987422
NBL1	NM_001204086	5	55	0.420438	0.255438	0.990718	0.0737167	0.394301	0.897326	0.89933
KIF1A	NM_001244008	5	54	0.418926	0.255476	0.990758	0.0395118	0.635364	0.952515	0.954196
ODF3L2	NM_182577	4	51	-0.42935	0.255527	0.990845	0.0167165	0.841816	0.983667	0.984272
NUP155	NM_001278312	5	57	0.418255	0.255529	0.990744	-0.00464444	0.954634	0.995211	0.996456
DYRK4	NM_003845	5	54	0.418455	0.255628	0.991019	0.0938606	0.238779	0.851488	0.853235
EXT2	NM_001178083	5	56	-0.415361	0.255631	0.990924	-0.144126	0.080531	0.802362	0.807162
HS3ST3B1	NM_006041	4	56	0.414702	0.255653	0.9909	0.0690506	0.422326	0.907457	0.908654
IKZF3	NM_183230	5	57	-0.413053	0.255656	0.990804	-0.078536	0.333666	0.880272	0.882862
LILRA2	NM_001290270	2	32	-0.630869	0.255678	0.99078	0.188006	0.0697526	0.793414	0.792839
ADRA2C	NM_000683	4	37	0.42941	0.255678	0.990672	0.0100333	0.925418	0.992201	0.992283
NEK1	NM_001199400	5	57	0.418136	0.255679	0.990566	0.130403	0.0895308	0.803329	0.804608
RCAN1	NM_001285389	4	57	-0.436825	0.255747	0.990723	0.192232	0.0958313	0.807896	0.807681
MTR	NM_001291940	5	56	0.421968	0.255752	0.990634	0.159935	0.039921	0.783723	0.793099
GGT1	NM_013430	4	54	-0.44243	0.255754	0.990531	-0.0446373	0.5735	0.942487	0.943565
GGT1	NM_013421	4	54	-0.44243	0.255754	0.990422	-0.0446373	0.5735	0.942487	0.94352
VEGFA	NM_001025369	2	49	0.506521	0.255779	0.990411	0.126965	0.159037	0.824151	0.829746
TCEAL1	NM_001006640	5	54	0.422605	0.25578	0.990308	0.0220229	0.810506	0.980076	0.980496
TCEAL1	NM_004780	5	54	0.422605	0.25578	0.9902	0.0220229	0.810506	0.980076	0.980461
TRPC4AP	NM_015638	5	56	-0.412174	0.255818	0.990239				0
TCEAL1	NM_001006639	5	54	0.422559	0.255887	0.990398	0.0220229	0.810506	0.980076	0.980427
BLM	NM_001287248	5	56	-0.414575	0.255919	0.990413	-0.126779	0.097323	0.80938	0.809943
PGAP3	NM_001291730	5	56	0.421806	0.255967	0.990489	0.136483	0.147653	0.823339	0.827133
RIT1	NM_006912	5	57	-0.412818	0.255981	0.990437	-0.0215196	0.839526	0.983582	0.984001
SGO2	NM_001160033	5	55	-0.418416	0.255984	0.990339	-0.0724356	0.349919	0.88512	0.888318
WNK3	NM_001002838	5	56	0.419872	0.256057	0.990512	0.0319864	0.674385	0.960842	0.961425
IFNL4	NM_001276254	2	45	-0.516401	0.256081	0.990498	-0.0722686	0.449426	0.914492	0.916448
ABHD17B	NM_016014	5	57	0.417804	0.256094	0.990439				0
DZANK1	NM_001099407	5	57	0.417768	0.256139	0.990506	-0.0299445	0.696623	0.963443	0.96395
HDC	NM_002112	5	57	0.417716	0.256198	0.990627	0.0372135	0.642047	0.953925	0.955192
BMP7	NM_001719	5	56	0.416228	0.256253	0.990728	0.0704279	0.480071	0.922782	0.926167
FGFR1OP	NM_001278690	5	50	0.417394	0.256258	0.990639	0.153774	0.073952	0.797205	0.798649
ANKS1B	NM_001204068	5	57	0.41766	0.256281	0.990619	-0.0711735	0.585957	0.945136	0.946065
FOSL1	NM_001300856	5	57	-0.412579	0.256307	0.990614	0.0493651	0.602935	0.948249	0.949087
IPCEF1	NM_001130700	5	57	0.41763	0.256319	0.990551	0.117247	0.125199	0.812972	0.816222
CACNB3	NM_001206915	5	57	0.417582	0.256386	0.9907	0.0534287	0.636902	0.952933	0.95401
IPCEF1	NM_001130699	5	57	0.417571	0.256398	0.990639	0.117247	0.125199	0.812972	0.816067
EPB41L3	NM_012307	5	57	-0.412444	0.256486	0.990873	-0.0212509	0.782017	0.974349	0.974733
OSBPL3	NM_145320	5	57	0.417484	0.256513	0.990867	-0.12171	0.113038	0.812299	0.818287
DYNC2H1	NM_001377	5	57	0.417461	0.256546	0.990887	0.0817164	0.281038	0.866818	0.869505
BRCA1	NM_007300	5	56	-0.416177	0.256629	0.991098	-0.0498611	0.512519	0.929635	0.93072
PPARG	NM_138711	5	55	0.416297	0.256686	0.991212	0.159368	0.11273	0.812299	0.818468
KIAA1586	NM_020931	3	40	0.552224	0.256711	0.991202	0.253869	0.00746976	0.780561	0.963207
ANKRD9	NM_152326	2	40	0.49169	0.256711	0.991093	0.0703211	0.494125	0.926144	0.927349
GATA4	NM_001308093	5	54	-0.418272	0.256787	0.991277	-0.0597491	0.502365	0.928729	0.929988
CCDC73	NM_001008391	5	57	-0.412196	0.256827	0.991325	-0.0457548	0.549596	0.938772	0.940178
KCNN3	NM_001204087	5	57	-0.412158	0.256881	0.991424	-0.0492699	0.5713	0.942052	0.944186
C14orf132	NM_001282464	5	54	0.414551	0.256913	0.991439	0.033701	0.774817	0.972747	0.973228
C14orf132	NM_001252507	5	54	0.414551	0.256913	0.991331	0.033701	0.774817	0.972747	0.973193
ZNF691	NM_001242739	5	57	-0.412091	0.256967	0.991431	-0.0522031	0.518424	0.931676	0.93293
ZNF215	NM_013250	5	50	-0.420906	0.256989	0.991406	-0.0338098	0.67577	0.961151	0.961726
PRX	NM_181882	5	56	-0.410919	0.256999	0.991339	0.0302503	0.688587	0.963166	0.963831
SSTR3	NM_001051	5	57	-0.411984	0.257102	0.991627	-0.0522031	0.518424	0.931676	0.932881
KCNB1	NM_004975	5	57	0.416977	0.257162	0.991751	-0.0126986	0.880765	0.987482	0.987683
C10orf113	NM_001177483	5	55	-0.417089	0.257165	0.991655	0.0705962	0.404334	0.900475	0.9019
BASP1	NM_001271606	4	50	-0.476583	0.257216	0.991741	-0.0321914	0.721038	0.967539	0.968086
BASP1	NM_006317	4	50	-0.476583	0.257216	0.991633	-0.0321914	0.721038	0.967539	0.968048
LRP1B	NM_018557	5	56	0.415832	0.257225	0.991561	0.152718	0.0477478	0.785166	0.785432
STOML1	NM_001256673	5	54	0.420524	0.257251	0.991552	0.184525	0.0320135	0.780561	0.801012
MFSD4A	NM_181644	5	57	0.416899	0.257271	0.991524	-0.0499277	0.540838	0.936872	0.937919
ANO6	NM_001142678	5	55	-0.418009	0.257278	0.991441	-0.0971159	0.234228	0.848694	0.851018
CACNA1H	NM_001005407	5	53	-0.424831	0.25729	0.991378	-0.0277835	0.719945	0.96674	0.967372
SELENOS	NM_203472	3	55	-0.538828	0.257367	0.991567	-0.0554883	0.535769	0.934453	0.935775
MKRN2OS	NM_001195279	5	53	-0.417139	0.257367	0.991459	-0.0212187	0.795945	0.977451	0.977792
NDUFV1	NM_007103	5	55	-0.415463	0.257377	0.991392	-0.0309829	0.732678	0.968093	0.968754
DDX47	NM_201224	5	57	0.416809	0.257384	0.991309	-0.0150719	0.861735	0.98574	0.985998
MTMR2	NM_016156	5	56	0.41628	0.257385	0.991204	-0.116496	0.210498	0.845823	0.846836
CHAC2	NM_001008708	5	55	0.417574	0.257392	0.991125	0.0852483	0.372276	0.891737	0.893863
PHF3	NM_001290260	5	56	-0.417166	0.257422	0.991132	0.0175789	0.822943	0.981421	0.981777
SSTR3	NM_001278687	5	57	-0.411739	0.25743	0.991056	-0.0522031	0.518424	0.931676	0.932833
GUCY1B1	NM_001291951	5	57	0.416716	0.257507	0.991243	0.167629	0.0679934	0.793	0.79624
CRIP3	NM_206922	5	57	0.416708	0.257515	0.991167	-0.00832115	0.92873	0.992887	0.993205
SRP19	NM_001204193	5	55	-0.424943	0.257518	0.991071				0
CAMK2D	NM_001221	4	57	0.435058	0.257523	0.990982	0.0211783	0.861804	0.98574	0.985913
C10orf105	NM_001164375	5	57	-0.411633	0.257577	0.991081	0.0685819	0.403253	0.899656	0.900888
C10orf105	NM_001168390	5	57	-0.411633	0.257577	0.990974	0.0685819	0.403253	0.899656	0.90083
OR8D2	NM_001002918	2	44	0.528	0.257594	0.99093	0.150894	0.111824	0.812299	0.818796
RSBN1	NM_018364	5	57	0.416629	0.257626	0.990946	0.120104	0.153778	0.823339	0.830236
FCGR2C	NM_201563	4	48	-0.478472	0.257644	0.990909	-0.0934985	0.26182	0.861674	0.863347
AQP4	NM_001650	5	57	0.416614	0.257647	0.990814	0.0374452	0.687322	0.962869	0.963981
ISY1-RAB43	NM_001204890	5	57	0.416584	0.257689	0.990867	0.0955358	0.266931	0.864215	0.866343
ZNF621	NM_001287245	5	53	-0.415247	0.257695	0.990779	-0.123758	0.150404	0.823339	0.82945
PPIL2	NM_148175	5	54	0.418191	0.257695	0.990672	0.113053	0.172625	0.826702	0.82845
PPIL2	NM_014337	5	54	0.418191	0.257695	0.990564	0.113053	0.172625	0.826702	0.828334
FAM221A	NM_001127364	5	56	-0.416938	0.257738	0.990622	-0.0990956	0.236784	0.850051	0.851674
VANGL1	NM_001172411	5	57	0.416547	0.257741	0.990527	-0.0592217	0.503625	0.928818	0.93037
NDUFA11	NM_001193375	5	28	-0.48484	0.257795	0.990629	-0.148316	0.185877	0.83588	0.83709
OAS1	NM_001032409	5	54	0.42078	0.257821	0.990618	0.0714433	0.356559	0.885901	0.887634
CDX1	NM_001804	2	51	-0.504354	0.257821	0.99051				0
OSBPL3	NM_015550	5	57	0.416481	0.257832	0.990445	-0.129437	0.0919305	0.803329	0.805157
DIAPH3	NM_001258367	5	57	0.41647	0.257845	0.990389	0.0301048	0.69253	0.963211	0.963982
CENPM	NM_001304371	5	56	0.415991	0.257845	0.990283	-0.0476835	0.565133	0.940954	0.942592
CYBC1	NM_001033046	4	55	0.436811	0.257846	0.990177	0.0270012	0.765955	0.972711	0.973497
CYBC1	NM_001100407	4	55	0.436811	0.257846	0.99007	0.0270012	0.765955	0.972711	0.973461
CYBC1	NM_001193655	4	55	0.436811	0.257846	0.989962	0.0270012	0.765955	0.972711	0.973425
CYBC1	NM_001193654	4	55	0.436811	0.257846	0.989855	0.0270012	0.765955	0.972711	0.973389
CYBC1	NM_001193657	4	55	0.436811	0.257846	0.989747	0.0270012	0.765955	0.972711	0.973353
CYBC1	NM_001193653	4	55	0.436811	0.257846	0.98964	0.0270012	0.765955	0.972711	0.973317
CXCL12	NM_001277990	5	56	-0.414267	0.257861	0.989592	-0.099341	0.248346	0.855694	0.857174
C18orf21	NM_001201476	5	57	-0.411428	0.257873	0.989529	-0.08591	0.320835	0.876561	0.8789
HIRIP3	NM_003609	5	57	-0.411408	0.2579	0.989526	-0.0677358	0.373625	0.891956	0.893674
PPIL2	NM_148176	5	54	0.418028	0.257921	0.989501	0.0615388	0.45099	0.914492	0.917137
FBXO9	NM_033481	5	56	0.418966	0.257939	0.989459	0.136997	0.124049	0.812972	0.815991
DDC	NM_001242887	5	57	0.416382	0.25797	0.989474	0.0901829	0.2532	0.856907	0.859452
HEPACAM	NM_152722	5	57	0.416372	0.257985	0.989422	0.0617949	0.475178	0.922707	0.924602
TMEM214	NM_017727	5	57	-0.411289	0.258056	0.989589	-0.0713074	0.366282	0.889037	0.890524
EGFR	NM_201283	5	56	0.414889	0.258057	0.989483	0.08028	0.337845	0.880905	0.88353
STRIP1	NM_033088	5	56	0.417849	0.258095	0.989524	0.101167	0.256059	0.857382	0.859579
PRMT5	NM_001282954	5	56	0.417815	0.258143	0.989601	-0.0284357	0.780493	0.973901	0.974349
PHLDB1	NM_001144758	5	57	0.416188	0.258243	0.989876	0.175632	0.0234245	0.780561	0.832284
PHLDB1	NM_015157	5	57	0.416188	0.258243	0.989769	0.175632	0.0234245	0.780561	0.831426
ADORA2A	NM_001278499	4	52	0.435957	0.258274	0.989781	0.0409983	0.624514	0.951141	0.952527
ADORA2A	NM_001278498	4	52	0.435957	0.258274	0.989674	0.0409983	0.624514	0.951141	0.952485
ADORA2A	NM_000675	4	52	0.435957	0.258274	0.989567	0.0409983	0.624514	0.951141	0.952442
ADORA2A	NM_001278500	4	52	0.435957	0.258274	0.989459	0.0409983	0.624514	0.951141	0.9524
GBA3	NM_001128432	5	57	-0.41113	0.258275	0.989353	-0.0168031	0.853938	0.984125	0.984405
NUDT13	NM_001283019	5	56	0.415682	0.258278	0.989258	0.14536	0.100681	0.812299	0.815418
NUDT13	NM_001283017	5	56	0.415682	0.258278	0.989151	0.14536	0.100681	0.812299	0.815226
ADORA2A	NM_001278497	4	52	0.435945	0.258325	0.989224	0.0409983	0.624514	0.951141	0.952358
EPB41	NM_004437	5	57	-0.411062	0.258366	0.989275	0.0562113	0.511302	0.929424	0.930522
SPRR3	NM_005416	5	51	0.414598	0.2584	0.989299	0.00409983	0.960962	0.995211	0.995665
ATP2B4	NM_001684	5	56	0.41432	0.258404	0.989206	-0.0203961	0.794231	0.976672	0.976906
CALCOCO1	NM_001143682	5	55	-0.418023	0.258452	0.989282	-0.0603992	0.473202	0.921563	0.922895
ARG2	NM_001172	5	57	-0.410985	0.258473	0.989255	-0.093446	0.280219	0.866818	0.869629
UGT3A2	NM_001168316	5	45	0.427747	0.258501	0.989257	-0.00150996	0.986475	0.998444	0.99904
CABP1	NM_001033677	2	41	0.509515	0.258526	0.989247	0.141147	0.208055	0.844006	0.844909
ATP5F1E	NM_006886	5	57	0.415945	0.258553	0.989242	0.0688293	0.571562	0.942052	0.94308
CATSPER1	NM_053054	5	52	0.422924	0.258577	0.989118	0.0837584	0.286352	0.867333	0.86969
PLPP2	NM_177526	5	52	-0.423944	0.258577	0.989225	-0.0781231	0.389098	0.896673	0.899682
CCNG1	NM_004060	5	53	0.412827	0.258678	0.989397	0.0386001	0.694484	0.963443	0.964324
TMEM219	NM_194280	4	57	0.434156	0.258696	0.989359	0.0918383	0.283225	0.867277	0.869786
TMEM219	NM_001083613	4	57	0.434156	0.258696	0.989252	0.0918383	0.283225	0.867277	0.869708
VEGFA	NM_001033756	2	50	0.505214	0.258703	0.989173	0.114313	0.20207	0.842371	0.843692
SLC12A4	NM_005072	5	57	0.415787	0.258755	0.989265	-0.00307077	0.969698	0.995211	0.995282
KRTAP22-1	NM_181620	3	45	-0.555516	0.258772	0.989223	-0.126512	0.222336	0.847219	0.852143
SPP1	NM_001251829	5	54	-0.418132	0.25878	0.989147	-0.0350978	0.658052	0.95779	0.958379
ZNF410	NM_001242924	5	56	-0.414554	0.258791	0.989081	-0.0048619	0.954697	0.995211	0.9964
MPHOSPH10	NM_005791	3	52	0.541219	0.258804	0.989024	0.154822	0.057912	0.793	0.802354
LRRC47	NM_020710	4	55	-0.435789	0.258812	0.988949	-0.012466	0.878041	0.987268	0.987749
PTPN13	NM_080684	5	57	-0.410738	0.258818	0.988865	-0.0209709	0.783892	0.974768	0.975304
MRAP	NM_178817	3	53	0.546908	0.258829	0.9888	0.0095662	0.910514	0.990751	0.99115
CADM2	NM_001167675	5	57	-0.410713	0.258853	0.988785				0
GTDC1	NM_024659	5	56	0.418168	0.258876	0.988766	-0.0987794	0.235829	0.850051	0.851709
BORCS8-MEF2B	NM_005919	5	55	-0.414989	0.258905	0.988771	-0.0632122	0.445723	0.913091	0.914856
IKZF3	NM_183232	5	57	-0.410658	0.258926	0.988745	-0.0757907	0.355653	0.885459	0.88698
C17orf100	NM_001105520	5	48	-0.413868	0.25898	0.988843	-0.0910125	0.318695	0.875498	0.877298
DHRS4	NM_021004	4	51	-0.468198	0.259033	0.988939	0.015688	0.852984	0.983969	0.984228
PRR11	NM_018304	5	56	-0.410096	0.25908	0.989011	-0.00985064	0.902071	0.989974	0.989972
EMSY	NM_020193	5	57	0.415486	0.259143	0.989145	0.0664001	0.453337	0.914492	0.916389
COL6A2	NM_058175	5	55	-0.414742	0.25915	0.989065	-0.0848367	0.291609	0.870322	0.872191
OR2B11	NM_001004492	4	46	-0.417655	0.259207	0.989176	-0.0208297	0.817279	0.981062	0.981413
MECOM	NM_001163999	5	57	-0.410414	0.259257	0.98926	-0.0304467	0.724965	0.967645	0.96811
NT5DC3	NM_001031701	5	57	0.415381	0.259276	0.989225	0.109704	0.197442	0.841139	0.843391
CCDC25	NM_001304529	5	56	0.41739	0.259343	0.989373	-0.0452773	0.739167	0.968209	0.968556
MECOM	NM_001164000	5	57	-0.41035	0.259347	0.989282	-0.0304467	0.724965	0.967645	0.968073
BEAN1	NM_001197225	3	43	0.537347	0.259358	0.989219	0.134677	0.14512	0.823339	0.827484
TMEM106C	NM_001143843	5	52	-0.425267	0.259434	0.989401	-0.193853	0.035978	0.783115	0.78547
AKIRIN1	NM_024595	5	57	0.415258	0.259435	0.989299	0.107706	0.276596	0.866464	0.868722
C1orf194	NM_001122961	5	55	0.414351	0.25956	0.989668	0.0238417	0.77364	0.972711	0.973597
TMEM106C	NM_001143841	5	52	-0.425185	0.259585	0.989658	-0.193853	0.035978	0.783115	0.784972
TMEM67	NM_001142301	5	57	0.415128	0.259606	0.989629	0.109548	0.167137	0.825545	0.829398
CAPRIN2	NM_001206856	5	55	0.412092	0.259642	0.989662	0.0690468	0.386157	0.896673	0.898311
FBXO31	NM_001282683	5	56	0.414476	0.259727	0.989878	0.0145857	0.864673	0.985983	0.986245
ZNF469	NM_001127464	5	53	-0.422071	0.259736	0.989808	-0.0932732	0.228727	0.847219	0.848672
ADTRP	NM_032744	5	56	-0.411399	0.259737	0.989703	0.0419455	0.595109	0.946684	0.9476
ANTXR1	NM_032208	5	57	0.415016	0.259751	0.989651	-0.078851	0.409222	0.901369	0.903032
PIAS2	NM_173206	5	57	-0.410006	0.259797	0.989717	-0.105858	0.277949	0.866818	0.869877
NSL1	NM_015471	5	53	-0.4179	0.259832	0.989744	-0.19032	0.0210134	0.780561	0.843206
METTL7B	NM_152637	2	51	-0.539841	0.259837	0.989659	-0.131697	0.149052	0.823339	0.829032
KRT78	NM_001300814	5	57	-0.40996	0.25985	0.9896	-0.0107686	0.888986	0.988689	0.988978
GATA4	NM_002052	5	54	-0.415993	0.259963	0.989926	-0.0618456	0.487488	0.925369	0.926407
RAMP1	NM_001308353	5	51	0.410243	0.259963	0.989819	0.0415329	0.635131	0.952515	0.954095
NUP155	NM_004298	5	57	0.414829	0.259989	0.989811	0.00812776	0.920698	0.9914	0.991918
THNSL2	NM_018271	5	57	0.414822	0.260001	0.98975	0.0565593	0.46547	0.917417	0.918639
DDIT3	NM_001195054	5	55	0.417981	0.260036	0.989777	0.155597	0.0737933	0.797205	0.799443
DDIT3	NM_001195053	5	55	0.417981	0.260036	0.989671	0.155597	0.0737933	0.797205	0.799191
DDIT3	NM_001195055	5	55	0.417981	0.260036	0.989564	0.155597	0.0737933	0.797205	0.79894
DDIT3	NM_001195056	5	55	0.417981	0.260036	0.989458	0.155597	0.0737933	0.797205	0.798689
AKR1E2	NM_001271021	3	49	-0.501571	0.260039	0.989361	-0.19464	0.0253177	0.780561	0.823101
NAF1	NM_138386	5	55	0.420591	0.260137	0.989627	0.00373981	0.963282	0.995211	0.995821
C11orf49	NM_001278222	5	57	0.414705	0.260164	0.989624	0.0409604	0.626662	0.951141	0.952554
EBF2	NM_022659	5	57	-0.40973	0.260167	0.989532				0
ADAMTSL4	NM_001288608	5	57	-0.409688	0.260222	0.989633	-0.0853351	0.270806	0.865509	0.867715
CCDC180	NM_020893	5	57	0.414607	0.26029	0.989785	-0.00543005	0.942405	0.994621	0.994729
NEIL2	NM_145043	5	54	-0.415873	0.260291	0.989682	-0.203603	0.0122003	0.780561	0.895618
NEIL2	NM_001135746	5	54	-0.415873	0.260291	0.989575	-0.203603	0.0122003	0.780561	0.893713
ZP3	NM_007155	5	55	-0.410929	0.260316	0.989565	-0.113198	0.147742	0.823339	0.826823
ZNF300	NM_001172832	5	46	0.424403	0.260341	0.989554	0.0945231	0.28017	0.866818	0.869555
ECSCR	NM_001293739	5	54	-0.415442	0.260367	0.989438	-0.0802955	0.340306	0.881594	0.883523
GIPC3	NM_133261	5	53	-0.41694	0.260367	0.989544	-0.0318198	0.734008	0.968209	0.9688
FAM129C	NM_173544	5	53	-0.417265	0.260392	0.989427	-0.0268854	0.732182	0.968093	0.969215
MYL1	NM_079422	5	57	0.414527	0.260395	0.989333	0.0249319	0.824022	0.981528	0.981704
CHCHD10	NM_001301339	3	53	-0.477008	0.260417	0.98931	-0.124331	0.184273	0.83472	0.836099
SYNDIG1	NM_024893	4	55	0.421561	0.260467	0.989395	0.0793573	0.367353	0.889305	0.891177
CDK1	NM_001170407	5	56	0.411528	0.260518	0.989481	-0.0738922	0.548111	0.938598	0.94002
DCAF12	NM_015397	5	57	0.414432	0.260522	0.989389	0.0875351	0.369642	0.89097	0.892832
MAP4	NM_001134364	5	56	0.418285	0.260536	0.989337	0.146844	0.0569796	0.793	0.801368
TTC19	NM_001271420	5	57	0.414399	0.260563	0.989334	0.0687763	0.434655	0.909789	0.911594
TXLNG	NM_001168683	5	57	0.414379	0.260593	0.989342	0.0528652	0.519392	0.931876	0.933307
TPBG	NM_001166392	5	56	-0.40695	0.260611	0.989303	-0.0833508	0.302499	0.872426	0.875705
GDAP2	NM_017686	5	57	0.414344	0.260635	0.989288	-0.00340784	0.968764	0.995211	0.996076
BRCA1	NM_007297	5	56	-0.413157	0.260637	0.989189	-0.0479795	0.52856	0.933428	0.93437
UBE2J2	NM_194458	4	56	0.43153	0.260644	0.98911	0.0429595	0.696299	0.963443	0.963966
UBE2J2	NM_194457	4	56	0.43153	0.260644	0.989004	0.0429595	0.696299	0.963443	0.963927
EMSY	NM_001300943	5	57	0.414324	0.260659	0.988956	0.0664001	0.453337	0.914492	0.916336
TPBG	NM_006670	5	56	-0.406909	0.26066	0.988851	-0.0833508	0.302499	0.872426	0.875631
CTDSP1	NM_182642	4	56	0.432124	0.260681	0.988828	0.0602475	0.580712	0.944238	0.945133
LRRD1	NM_001161528	5	57	0.4143	0.260691	0.988759	0.051598	0.505509	0.928818	0.930506
CACNA2D1	NM_000722	5	57	0.414194	0.260827	0.989168	0.103476	0.234442	0.84872	0.850002
TAGAP	NM_001278733	5	56	0.411724	0.260899	0.989336	0.0876966	0.251436	0.856649	0.858288
2021-03-01	NM_001166373	5	57	0.414073	0.260976	0.989523	0.00807661	0.933561	0.993504	0.993649
FAM178B	NM_001172667	5	57	0.41406	0.260994	0.989483	-0.0174881	0.842534	0.983667	0.98421
ZNF503	NM_032772	3	51	-0.40642	0.260997	0.989388	-0.153158	0.106548	0.812299	0.819921
C1orf43	NM_001297717	5	57	-0.40911	0.261013	0.989344	-0.094399	0.391064	0.896673	0.898434
LGSN	NM_001143940	5	57	0.414004	0.261062	0.989424	-0.0481587	0.54747	0.938562	0.939576
ADH1C	NM_000669	5	51	0.409067	0.261072	0.989356	0.234568	0.00510365	0.780561	1.01568
SLC12A4	NM_001145961	5	57	0.413972	0.261098	0.989348	-0.00184246	0.981816	0.997317	0.997166
TRIM74	NM_198853	4	51	-0.461747	0.2611	0.98925	-0.123404	0.156195	0.824151	0.826695
PPP2R1B	NM_181700	5	57	0.413963	0.261111	0.989185	0.191705	0.0214082	0.780561	0.845254
SQOR	NM_001271213	5	57	0.413954	0.261122	0.989119	-0.00209728	0.978801	0.996385	0.996544
SQOR	NM_021199	5	57	0.413954	0.261122	0.989014	-0.00209728	0.978801	0.996385	0.996515
ENTR1	NM_006643	4	55	-0.433983	0.261232	0.989326	-0.0261787	0.747262	0.969996	0.970446
LPCAT4	NM_153613	5	57	0.413852	0.261256	0.98931	0.00513835	0.950067	0.994868	0.99534
HIST1H1B	NM_005322	5	54	0.418263	0.261299	0.989368	0.133382	0.146449	0.823339	0.828472
WFDC3	NM_080614	4	51	-0.47629	0.261375	0.989442	-0.0495635	0.562499	0.940183	0.941344
RTF2	NM_001283037	5	55	0.412683	0.261375	0.989548	-0.0267465	0.75859	0.971758	0.972683
GLIS3	NM_152629	5	56	-0.410087	0.261442	0.98959	-0.119545	0.129868	0.816747	0.818903
MAP2	NM_031845	5	57	-0.408765	0.261471	0.989595	-0.0872837	0.341961	0.882308	0.884087
FBXO44	NM_183412	4	55	-0.41038	0.261487	0.989551	0.0502396	0.557181	0.939918	0.941228
FBXO44	NM_001304790	4	55	-0.410342	0.261517	0.989555	0.0502396	0.557181	0.939918	0.941182
ZNF285	NM_001291491	3	47	0.533695	0.261526	0.989485	0.170392	0.0502416	0.785166	0.784832
ZNF285	NM_001291490	3	47	0.533695	0.261526	0.98938	0.170392	0.0502416	0.785166	0.784476
FBXO44	NM_183413	4	55	-0.410317	0.261536	0.989312	0.0502396	0.557181	0.939918	0.941136
ATP7A	NM_001282224	5	57	-0.40865	0.261627	0.989551	-0.137674	0.0783168	0.802362	0.804646
DDC	NM_001082971	5	57	0.413571	0.261631	0.989458	0.0909967	0.246743	0.855473	0.857141
DDC	NM_000790	5	57	0.413571	0.261631	0.989352	0.0909967	0.246743	0.855473	0.857055
NOX1	NM_013955	4	50	-0.476749	0.261677	0.989423	0.00683305	0.934983	0.994015	0.994148
TNIP1	NM_001252386	5	55	-0.413124	0.261687	0.989352	-0.130398	0.108459	0.812299	0.819072
SYT12	NM_177963	5	57	0.41352	0.261705	0.989314	0.0678132	0.433261	0.909717	0.91245
FCGR2B	NM_001002273	5	56	-0.410938	0.261715	0.989246	-0.0883119	0.254444	0.856907	0.859354
SIRT2	NM_012237	5	56	-0.411374	0.261718	0.989153	-0.0846573	0.317311	0.875017	0.877062
SYT12	NM_001177880	5	57	0.413499	0.261732	0.989103	0.0678132	0.433261	0.909717	0.912394
SRI	NM_001256892	5	57	0.413436	0.261813	0.9893	-0.0977946	0.365712	0.888721	0.890397
RNF128	NM_024539	5	57	-0.408489	0.261842	0.989305	-0.110385	0.187556	0.836	0.837857
SLC22A12	NM_001276327	4	56	0.430481	0.261854	0.989244	0.20015	0.00947434	0.780561	0.903579
CDK1	NM_001170406	5	56	0.410471	0.261929	0.989424	-0.0848392	0.490464	0.925616	0.926795
MOB2	NM_001172223	3	54	-0.500125	0.26198	0.989509	0.0357938	0.700429	0.96445	0.964873
GDNF	NM_001190468	5	57	0.413302	0.261997	0.989469	-0.0301258	0.736728	0.968209	0.969529
TMPRSS6	NM_001289001	5	56	-0.407699	0.262022	0.989458	-0.0612928	0.443905	0.912662	0.914887
VSIG4	NM_001257403	5	51	0.412306	0.26203	0.989382	-0.0353817	0.680964	0.962459	0.96291
MAP2K2	NM_030662	5	56	-0.407566	0.262178	0.989833	-0.0869141	0.379959	0.894074	0.895755
BTN3A3	NM_197974	4	40	-0.481948	0.262181	0.989742	-0.0615482	0.505506	0.928818	0.930599
C7orf25	NM_001099858	5	57	0.413152	0.262191	0.989672	-0.0523423	0.538586	0.936178	0.937224
GDAP1L1	NM_001256737	5	56	-0.409528	0.262217	0.989664	-0.0223624	0.807641	0.979583	0.979957
GRIN2B	NM_000834	5	56	0.410094	0.262228	0.989599	0.0872043	0.324719	0.87911	0.880919
DHX58	NM_024119	5	57	-0.408211	0.262239	0.989537	0.0225161	0.77039	0.972711	0.973206
BRCA1	NM_007294	5	56	-0.412002	0.262245	0.989454	-0.0498611	0.512519	0.929635	0.930671
ABCC5	NM_001023587	5	56	0.418074	0.262247	0.989356	-0.0662765	0.46225	0.91653	0.917862
NUDT19	NM_001105570	4	48	-0.435034	0.262257	0.989288	-0.0862842	0.3081	0.872982	0.874562
CLEC18A	NM_182619	4	40	-0.476783	0.262358	0.989563	-0.0618155	0.506406	0.929007	0.930514
CLEC18A	NM_001271197	4	40	-0.476783	0.262358	0.989458	-0.0618155	0.506406	0.929007	0.930465
CLEC18A	NM_001136214	4	40	-0.476783	0.262358	0.989352	-0.0618155	0.506406	0.929007	0.930415
AKAP9	NM_005751	5	55	-0.412293	0.262392	0.989376	-0.0400354	0.600577	0.94802	0.949022
MAPK3	NM_001109891	5	57	0.412944	0.262468	0.989555	0.155486	0.127559	0.815901	0.81737
LILRB1	NM_001278398	5	57	0.412944	0.262468	0.989449	0.155486	0.127559	0.815901	0.817218
SLC20A2	NM_001257181	5	57	0.41291	0.262511	0.989508	-0.0127804	0.878098	0.987268	0.987653
ECE1	NM_001113348	5	57	0.412898	0.26253	0.989473	0.00987794	0.905634	0.990448	0.99085
MLN	NM_002418	5	57	-0.407992	0.262531	0.989373	-0.00228768	0.977534	0.996385	0.996876
TMEM259	NM_033420	5	52	-0.416633	0.262534	0.989279	-0.0606124	0.503999	0.928818	0.930412
SLC20A2	NM_001257180	5	57	0.412891	0.26254	0.989195	-0.0127804	0.878098	0.987268	0.98762
SLC20A2	NM_006749	5	57	0.412891	0.26254	0.98909	-0.0127804	0.878098	0.987268	0.987588
KLRC1	NM_002259	4	44	-0.473328	0.26256	0.989058	0.0430703	0.626685	0.951141	0.952421
KLRC1	NM_213658	4	44	-0.473328	0.26256	0.988953	0.0430703	0.626685	0.951141	0.952379
PPP2R3A	NM_001190447	5	57	-0.407923	0.262626	0.989096	0.0317429	0.718415	0.96674	0.967469
CTDSP1	NM_021198	4	56	0.430581	0.262631	0.989013	0.0468592	0.667486	0.959318	0.960016
UNC45B	NM_001308281	5	57	0.412811	0.262642	0.988946	0.107064	0.185358	0.83566	0.837164
CZIB	NM_001304760	5	55	0.412868	0.262656	0.988895	0.116903	0.288166	0.867922	0.869751
SEZ6L2	NM_001243333	5	57	-0.407872	0.262697	0.988945	-0.0765995	0.355453	0.885279	0.886739
ASH2L	NM_001261832	5	57	-0.407863	0.262711	0.988891	0.039717	0.738664	0.968209	0.969741
ZNF490	NM_020714	2	31	0.694071	0.262711	0.988786	0.306797	0.00531177	0.780561	0.983219
DST	NM_015548	5	57	0.412733	0.262736	0.988773	0.113668	0.132083	0.821634	0.822927
PER3	NM_001289861	5	50	0.417118	0.262736	0.98867	0.148815	0.0643273	0.793	0.80331
C20orf96	NM_153269	5	55	0.416117	0.262769	0.988689	-0.0224357	0.774187	0.972711	0.97304
C14orf132	NM_001282463	5	54	0.410089	0.262786	0.988649	0.0973675	0.301644	0.872426	0.874846
BIN1	NM_139343	4	56	0.42956	0.26281	0.988633	0.0896537	0.308486	0.873412	0.874938
CBFA2T3	NM_005187	5	55	-0.408913	0.262851	0.988681	0.00656167	0.934676	0.993907	0.994068
UBE2J2	NM_194315	4	56	0.429726	0.262862	0.988618	0.00450119	0.96427	0.995211	0.996005
LPCAT2	NM_017839	5	57	0.412604	0.262905	0.988674	-0.0458912	0.557307	0.939918	0.941165
U2SURP	NM_001080415	5	57	0.412589	0.262927	0.988654	0.0905507	0.382415	0.895354	0.897305
ENOPH1	NM_001292017	5	55	-0.407866	0.262938	0.988587	0.071721	0.465512	0.917417	0.918617
PPIG	NM_004792	5	57	0.41256	0.262961	0.988572	-0.00874446	0.91642	0.991311	0.991528
IFNA1	NM_024013	3	51	0.410807	0.262963	0.988472	0.158543	0.0611009	0.793	0.795629
NDUFAF3	NM_199074	5	56	0.414443	0.263019	0.988578	-0.0237611	0.784832	0.974901	0.975451
NDUFAF3	NM_199070	5	56	0.414443	0.263019	0.988473	-0.0237611	0.784832	0.974901	0.975416
NDUFAF3	NM_199073	5	56	0.414426	0.26304	0.988446	-0.0237611	0.784832	0.974901	0.975381
EMSY	NM_001300942	5	57	0.412485	0.263069	0.988451	0.0699893	0.429296	0.909717	0.911461
IQCA1	NM_001270584	5	54	0.408759	0.263134	0.988589	0.0157296	0.842034	0.983667	0.984226
C1orf109	NM_001303031	5	56	0.411696	0.263148	0.988536	0.0217151	0.782232	0.974349	0.974789
MEIOC	NM_001145080	5	57	0.412416	0.263165	0.988496	0.123969	0.125139	0.812972	0.816294
NDC1	NM_001168551	5	55	-0.412735	0.263263	0.98876	-0.0499277	0.540838	0.936872	0.937872
COL9A1	NM_001851	5	57	0.412328	0.263279	0.988715	0.0522573	0.503972	0.928818	0.930411
SELENON	NM_206926	5	57	-0.407451	0.263282	0.988623	-0.104089	0.200085	0.841953	0.843174
HSPH1	NM_006644	5	57	0.412319	0.263292	0.988554	0.0310013	0.704151	0.965691	0.966211
TMEM9	NM_001288570	4	57	0.430666	0.26331	0.988516	0.0986307	0.308654	0.873412	0.874837
SLC43A3	NM_017611	5	52	-0.40984	0.263316	0.988433	0.0522499	0.522179	0.931876	0.933055
SLC43A3	NM_199329	5	52	-0.40984	0.263316	0.988328	0.0522499	0.522179	0.931876	0.933006
SLC43A3	NM_001278201	5	52	-0.409823	0.263341	0.988318	0.0522499	0.522179	0.931876	0.932958
SLC43A3	NM_014096	5	52	-0.409823	0.263341	0.988213	0.0522499	0.522179	0.931876	0.93291
NAV1	NM_020443	3	57	0.53046	0.263353	0.988155	0.0999308	0.220946	0.847219	0.851556
LRRC34	NM_153353	5	57	0.412273	0.263353	0.98805	0.0318764	0.678115	0.962194	0.962835
CELF3	NM_001291106	5	57	0.412254	0.263378	0.988038	0.058616	0.645564	0.954905	0.955552
ATP5MF-PTCD1	NM_001198879	5	57	-0.407379	0.263383	0.987951	-0.0508019	0.504595	0.928818	0.930814
OTX1	NM_001199770	5	57	0.412246	0.263389	0.987871	0.128041	0.199183	0.841481	0.842882
OTX1	NM_014562	5	57	0.412246	0.263389	0.987766	0.128041	0.199183	0.841481	0.842778
PAX7	NM_001135254	5	57	-0.407354	0.263418	0.987768	-0.16041	0.113129	0.812299	0.818433
KIAA1586	NM_001286274	3	40	0.546648	0.263442	0.987649	0.269322	0.00454005	0.780561	1.015
PLEKHF1	NM_024310	3	56	-0.531824	0.263442	0.987753	-0.0844539	0.340212	0.881594	0.883479
CNTN4	NM_001206955	5	55	0.410784	0.263493	0.987736	0.0353645	0.66647	0.959318	0.96012
CABYR	NM_153769	4	57	0.430521	0.263507	0.987684	-0.0362351	0.653976	0.957083	0.958076
CABYR	NM_138644	4	57	0.430521	0.263507	0.987579	-0.0362351	0.653976	0.957083	0.958036
CABLES2	NM_031215	4	54	0.490176	0.263517	0.987513	0.0145775	0.864748	0.985983	0.986266
CLTA	NM_007096	5	57	0.412136	0.263537	0.987482	0.0858168	0.415447	0.904258	0.905969
ENTR1	NM_001039707	4	55	-0.432344	0.263566	0.987487	-0.0423766	0.600126	0.947955	0.948701
CNTN4	NM_175607	5	55	0.410713	0.263579	0.987428	0.0353645	0.66647	0.959318	0.96008
TSPAN32	NM_139022	3	48	-0.42436	0.263593	0.987378	-0.0725759	0.396423	0.897326	0.899997
C2CD5	NM_014802	5	56	0.410749	0.263625	0.987394	0.0901802	0.31717	0.875017	0.877589
TAF1B	NM_005680	5	57	0.412067	0.263627	0.987297	-0.0540496	0.489456	0.925616	0.927078
USP43	NM_153210	5	56	0.415913	0.263629	0.9872	0.156917	0.0438209	0.785166	0.78456
SLC13A3	NM_001193340	5	57	0.411995	0.263716	0.98742	-0.0486175	0.549528	0.938772	0.940203
CELF3	NM_001291107	5	57	0.411984	0.263729	0.987363	0.058616	0.645564	0.954905	0.955511
RANBP3	NM_007320	5	56	-0.410866	0.263733	0.987277	0.105681	0.204687	0.843403	0.845491
SLC22A7	NM_153320	5	57	-0.407112	0.263738	0.987191	-0.100961	0.196683	0.841139	0.843182
TTL	NM_153712	5	56	0.413884	0.26377	0.987206	0.211837	0.0161143	0.780561	0.86552
MPRIP	NM_201274	5	56	0.411167	0.263825	0.987308	-0.0766284	0.340812	0.881594	0.883769
RNF225	NM_001195135	2	43	0.515171	0.26387	0.987371	0.0862253	0.363562	0.888639	0.890577
SH2D4A	NM_001174160	5	57	0.411866	0.263885	0.987321	0.00201176	0.979382	0.996385	0.996429
CELF3	NM_007185	5	57	0.411864	0.263887	0.987224	0.058616	0.645564	0.954905	0.955469
CD33	NM_001082618	4	45	-0.48645	0.263896	0.987152	0.103996	0.229463	0.847596	0.848935
CLEC14A	NM_175060	5	53	0.425699	0.263971	0.987331	0.0404156	0.610286	0.949427	0.950705
RAPGEF3	NM_001098531	5	56	-0.409608	0.264073	0.987609	-0.0010198	0.989595	0.998444	0.998762
DHRS9	NM_001289763	5	57	0.41172	0.264074	0.987507	0.0974119	0.223687	0.847219	0.851915
PIGY	NM_001042616	5	48	-0.425845	0.264148	0.987678				0
C5orf64	NM_173667	5	53	-0.420409	0.26416	0.987619	-0.0518094	0.540544	0.936773	0.937693
CARS	NM_139273	3	47	0.528771	0.264173	0.987563	0.0866641	0.322102	0.877749	0.879921
EXTL2	NM_001261442	5	56	0.414042	0.264189	0.987517	-0.113139	0.22697	0.847219	0.849757
CCDC15	NM_025004	5	55	0.418683	0.264209	0.987491	0.0772112	0.312619	0.875017	0.87712
CACNA1F	NM_001256790	5	56	-0.408009	0.264214	0.987405	-0.0854998	0.272051	0.86554	0.868146
CASC10	NM_001010911	5	54	0.41401	0.264223	0.987334	-0.0424375	0.605019	0.948673	0.950326
ITGB6	NM_001282390	5	57	-0.406766	0.264227	0.987245	0.0636562	0.43787	0.911523	0.912777
CLIC2	NM_001289	4	50	0.421622	0.264248	0.98722	-0.0836017	0.416277	0.904647	0.906114
TNIK	NM_001161565	5	57	-0.406662	0.264373	0.987579	-0.0806102	0.389334	0.896673	0.899443
GNAS	NM_080425	5	54	0.414476	0.2644	0.987576	-0.0164212	0.830698	0.982102	0.982551
ZAP70	NM_207519	5	57	-0.406635	0.264402	0.98748	-0.0100523	0.907525	0.990448	0.99059
NR3C1	NM_001204261	5	57	0.411435	0.264436	0.987502	0.0719888	0.377904	0.893754	0.89551
TPT1	NM_001286272	5	53	-0.413181	0.264576	0.987922	0.0881684	0.402784	0.899476	0.900717
ZNF180	NM_001288759	4	50	-0.422343	0.264601	0.987912	-0.0972658	0.250582	0.856522	0.858266
FTSJ1	NM_001282157	5	51	-0.415691	0.264627	0.987902	-0.193151	0.0301275	0.780561	0.809096
TPT1	NM_003295	5	53	0.411304	0.264652	0.987892	-0.0657152	0.619572	0.951141	0.952585
USP43	NM_001267576	5	56	0.415129	0.264652	0.987789	0.154905	0.0465957	0.785166	0.791048
GBA	NM_001171811	4	49	-0.474566	0.264727	0.987965	-0.0259301	0.761901	0.972488	0.97305
CLYBL	NM_206808	5	57	-0.406349	0.264767	0.98801	0.0937229	0.2657	0.864215	0.866596
ERGIC3	NM_198398	5	56	0.409646	0.264803	0.988039	0.0695048	0.559328	0.940023	0.942082
MAPK9	NM_001308244	5	56	0.409584	0.264876	0.988206	-0.0649353	0.593518	0.946684	0.948048
CFAP47	NM_152632	5	55	0.412985	0.264896	0.988178	0.000978962	0.989875	0.998444	0.998518
MED15	NM_001293236	5	55	0.408358	0.264904	0.988103	0.186256	0.0323397	0.780561	0.800447
TNFRSF18	NM_148901	2	52	-0.528426	0.264904	0.987999	-0.0515411	0.534093	0.93436	0.935267
ABCG1	NM_016818	5	53	0.405796	0.264954	0.988082	-0.0221918	0.803255	0.977836	0.978221
ABCD1	NM_000033	5	57	-0.40619	0.264979	0.988069	-0.0423368	0.595163	0.946684	0.947642
GIMAP6	NM_024711	3	42	-0.519861	0.264979	0.987968	-0.079051	0.395489	0.897326	0.899299
KRTCAP3	NM_173853	5	57	-0.406168	0.265007	0.987966	0.0197476	0.816532	0.980793	0.981063
ASCC3	NM_022091	5	56	-0.40992	0.265025	0.987929	-0.0424264	0.650501	0.956329	0.95714
RBBP5	NM_005057	5	57	-0.406131	0.265055	0.987939				0
NLRX1	NM_001282143	5	57	0.410935	0.265095	0.987982	-0.016934	0.823982	0.981528	0.981928
NLRX1	NM_001282358	5	57	0.41092	0.265119	0.987969	-0.016934	0.823982	0.981528	0.981894
FBXL2	NM_012157	5	56	0.409672	0.26513	0.987904	0.0460443	0.649286	0.956099	0.956578
PAMR1	NM_001001991	5	57	-0.406052	0.265161	0.987813	-0.149876	0.0541859	0.793	0.797592
NLRX1	NM_001282144	5	57	0.410887	0.265161	0.987917	-0.016934	0.823982	0.981528	0.98186
DDX47	NM_016355	5	57	0.410869	0.265185	0.987796	-0.0301439	0.727591	0.968093	0.968762
CTSK	NM_000396	5	57	-0.406021	0.265201	0.987752	-0.0901307	0.303126	0.872426	0.875897
ST8SIA3	NM_015879	5	57	0.41083	0.265236	0.987779	-0.114507	0.261778	0.861674	0.86354
NLRX1	NM_024618	5	57	0.410817	0.265254	0.987741	-0.016934	0.823982	0.981528	0.981826
NECTIN3	NM_001243288	5	57	-0.405872	0.265404	0.988195	-0.0225787	0.7875	0.975413	0.975878
PPP2R1B	NM_181699	5	57	0.410697	0.265426	0.988176	0.193051	0.0205117	0.780561	0.847778
LOC730183	NM_001256932	4	50	0.432536	0.265509	0.988379	-0.0446308	0.618443	0.951141	0.95221
EFCAB11	NM_001284266	5	57	-0.405759	0.265563	0.988476	-0.135706	0.116842	0.812299	0.821308
IL12RB1	NM_005535	5	52	-0.421499	0.26561	0.988546	-0.0819931	0.303434	0.872426	0.875467
COL4A6	NM_001847	5	54	-0.415215	0.265612	0.988453	-0.114539	0.137622	0.823339	0.826188
ZNF385B	NM_001113397	5	57	0.4105	0.265695	0.988655	0.0753596	0.383848	0.895354	0.897122
TSSK4	NM_001308067	5	57	0.410465	0.265738	0.988713	0.0844205	0.329297	0.880272	0.882834
FRS3	NM_006653	5	57	-0.405628	0.265756	0.988673	-0.0490763	0.551791	0.938772	0.940243
ELMO2	NM_182764	5	57	-0.405584	0.265812	0.988779	-0.0820678	0.447809	0.914272	0.915699
THOC1	NM_005131	5	57	0.410402	0.265822	0.988713	0.084505	0.373213	0.891737	0.893805
ADAL	NM_001012969	5	57	-0.405546	0.26587	0.988785	-0.119166	0.154831	0.823339	0.830454
ACADM	NM_001127328	5	56	-0.401966	0.265875	0.988704	-0.009995	0.901119	0.989886	0.990064
OR3A1	NM_002550	4	54	0.408846	0.265887	0.988642	0.140713	0.0879664	0.803329	0.80655
BTBD10	NM_001297742	5	57	0.410342	0.265901	0.988591	0.116857	0.23105	0.84836	0.850056
SLC6A4	NM_001045	5	57	-0.405524	0.265903	0.988495	-0.0710005	0.379775	0.894013	0.895875
TMEM254	NM_001270371	5	48	0.419973	0.265912	0.988424	0.235296	0.0119812	0.780561	0.896744
FGF17	NM_001304478	5	57	0.41033	0.265916	0.988334	-0.094898	0.467671	0.919532	0.920767
PER3	NM_001289862	5	50	0.414751	0.265963	0.988196	0.151036	0.0604476	0.793	0.794939
TCEAL3	NM_032926	4	50	0.427165	0.265963	0.988404	0.138663	0.11314	0.812299	0.818168
TCEAL3	NM_001006933	4	50	0.427165	0.265963	0.9883	0.138663	0.11314	0.812299	0.817996
ZFYVE21	NM_001198953	5	54	0.407632	0.265963	0.988092	-0.0246095	0.771284	0.972711	0.973086
PDK3	NM_001142386	5	56	0.411877	0.265987	0.98808	0.0934222	0.352504	0.88524	0.888135
C2CD4B	NM_001007595	2	40	-0.503136	0.265988	0.987978	0.00888079	0.924445	0.991926	0.992104
PTPN12	NM_001131008	5	56	-0.410807	0.266009	0.987954	-0.0777625	0.33607	0.880272	0.882845
MAP4K4	NM_001242559	5	57	0.410178	0.266126	0.988284	-0.0587189	0.502303	0.928729	0.930174
LEPROTL1	NM_001128208	5	55	-0.411161	0.266215	0.98851	-0.137488	0.116225	0.812299	0.819813
DEFB105B	NM_001040703	3	41	0.548685	0.266215	0.988406	0.0521836	0.606282	0.949	0.949753
CAPG	NM_001256140	4	57	0.428504	0.266224	0.988338	0.100505	0.242845	0.8548	0.856036
FER1L6	NM_001039112	5	57	-0.405233	0.266324	0.988604	0.0185719	0.806458	0.979125	0.979453
IYD	NM_001164694	5	57	-0.405226	0.266333	0.988535	-0.0302941	0.695849	0.963443	0.963769
HINFP	NM_198971	5	57	0.409989	0.266368	0.988561	0.031789	0.701357	0.964694	0.965302
TIAM2	NM_001010927	5	57	0.409986	0.266371	0.988467	0.00225399	0.977756	0.996385	0.996983
CCDC17	NM_001190182	5	56	-0.407714	0.266382	0.988403	-0.14884	0.0547682	0.793	0.797975
DLEU7	NM_001306135	5	53	0.414025	0.266391	0.988231	0.163305	0.0591476	0.793	0.800155
RNF212	NM_001131034	3	44	0.540018	0.266391	0.988335	0.143151	0.116793	0.812299	0.821293
FSD1	NM_024333	5	56	-0.404499	0.266397	0.988151	0.0554883	0.535769	0.934453	0.935728
XIAP	NM_001167	5	57	-0.405164	0.266413	0.988106	-0.137811	0.094713	0.805686	0.80595
HINFP	NM_015517	5	57	0.409944	0.26642	0.988026	0.031789	0.701357	0.964694	0.965263
XIAP	NM_001204401	5	57	-0.405143	0.266442	0.988005	-0.137811	0.094713	0.805686	0.805751
GPSM1	NM_001145638	3	53	-0.534022	0.266467	0.987994	0.0166275	0.848479	0.983667	0.984042
CDKL1	NM_004196	5	57	-0.405093	0.266514	0.988066	-0.0950239	0.266859	0.864215	0.866192
MCMBP	NM_024834	5	57	-0.405079	0.266534	0.988038	-0.0418845	0.628384	0.951141	0.952271
TIGD4	NM_145720	5	56	-0.410424	0.266542	0.98796	0.0142287	0.858933	0.985171	0.985576
MSL3	NM_078629	5	54	0.411409	0.266568	0.987953	-0.0200929	0.821534	0.981222	0.981763
PSD3	NM_206909	5	57	0.409829	0.266578	0.987889	-0.0255588	0.768999	0.972711	0.973413
NEIL2	NM_001135747	5	54	-0.411128	0.266694	0.988213	-0.187684	0.0196435	0.780561	0.847502
SOGA1	NM_199181	5	57	-0.404923	0.266735	0.988265	-0.113298	0.149255	0.823339	0.828423
ZNF354A	NM_005649	4	50	0.428973	0.26682	0.988473	0.0150574	0.859584	0.985471	0.985895
NFYC	NM_001142589	5	57	-0.404858	0.266825	0.98839				0
PDPR	NM_017990	4	52	0.486967	0.266845	0.98836	0.00987668	0.907124	0.990448	0.990938
TUT7	NM_001185074	5	56	0.413445	0.266852	0.988284	-0.0496134	0.522019	0.931876	0.93364
ITGB3	NM_000212	5	57	0.409605	0.26688	0.988284	0.0430914	0.601317	0.948028	0.948883
EPB41	NM_001166007	5	57	-0.404813	0.266884	0.988193	0.0394952	0.642636	0.953925	0.954789
APOC4	NM_001646	5	53	0.418034	0.266895	0.988132	0.126561	0.121094	0.812972	0.818281
OR6S1	NM_001001968	5	52	-0.402315	0.266895	0.988029	-0.0316061	0.702994	0.96553	0.965894
PFKM	NM_001166687	5	57	0.409593	0.266897	0.987933	0.0437228	0.611402	0.949427	0.950809
PFKM	NM_001166688	5	57	0.409593	0.266897	0.987829	0.0437228	0.611402	0.949427	0.950766
PFKM	NM_000289	5	57	0.409593	0.266897	0.987726	0.0437228	0.611402	0.949427	0.950723
NLRP9	NM_176820	2	40	0.681572	0.266996	0.987885	0.0978364	0.29297	0.870984	0.872852
FNDC11	NM_024059	5	54	-0.412441	0.266996	0.987989	-0.0650011	0.440156	0.912662	0.914993
GOLGA3	NM_005895	5	57	0.409506	0.267009	0.987829	0.0330003	0.661961	0.95884	0.959445
DHX40	NM_024612	5	57	0.409504	0.267012	0.987737	0.0631914	0.511293	0.929424	0.930653
OR6N1	NM_001005185	5	53	0.40621	0.267046	0.987762	-0.0275962	0.741807	0.968974	0.969211
TNC	NM_002160	5	57	-0.404692	0.267057	0.987698	-0.125996	0.0922842	0.803329	0.805592
NSMAF	NM_003580	5	57	0.409416	0.26712	0.987828	0.145802	0.063467	0.793	0.804234
DHX16	NM_003587	5	57	0.409416	0.26712	0.987724	0.145802	0.063467	0.793	0.803938
FBXO9	NM_012347	5	57	0.409398	0.267141	0.9877	0.0465615	0.582319	0.944238	0.945469
TMEM136	NM_001198671	5	54	0.404538	0.267147	0.987619	0.100692	0.266973	0.864215	0.866316
CFAP43	NM_025145	5	57	0.409377	0.267173	0.987612	-0.0497755	0.507801	0.929029	0.930693
WDCP	NM_001142319	5	57	-0.404606	0.267177	0.987523	-0.00953224	0.900793	0.989886	0.990148
NFASC	NM_001005389	5	57	-0.404595	0.267192	0.987474	-0.0998077	0.254155	0.856907	0.85939
APEX2	NM_014481	5	55	0.409048	0.267223	0.987485	-0.0493929	0.535304	0.934453	0.935579
TMC2	NM_080751	5	57	-0.404522	0.267289	0.987627	0.0310456	0.683435	0.962869	0.963435
C20orf96	NM_080571	5	55	0.412829	0.267298	0.987557	-0.0142773	0.855132	0.984125	0.98443
VEGFA	NM_001204385	2	49	0.497342	0.267324	0.987548	0.122107	0.172992	0.827107	0.828134
PTPN12	NM_001131009	5	56	-0.409859	0.267333	0.98748	-0.0777625	0.33607	0.880272	0.882778
SLC39A6	NM_012319	5	57	-0.404464	0.267375	0.987531	-0.164636	0.036985	0.783723	0.784569
PPHLN1	NM_201438	5	57	-0.404438	0.267409	0.987556	-0.25944	0.00320808	0.780561	1.16264
AKAP9	NM_147185	5	55	-0.4084	0.267446	0.987587	-0.0400354	0.600577	0.94802	0.948978
FGFR1	NM_001174067	5	57	-0.404409	0.267451	0.987502	-0.083547	0.337054	0.880905	0.883206
MBD1	NM_015845	5	55	-0.409358	0.267477	0.987496	-0.210676	0.00950435	0.780561	0.901447
NUDT10	NM_153183	4	43	-0.4382	0.267551	0.987664	0.15007	0.161467	0.824151	0.827995
ADA	NM_000022	5	57	-0.404319	0.267572	0.987641	-0.083488	0.283491	0.867277	0.869672
ERN2	NM_001308220	5	56	-0.408019	0.267603	0.987653	0.0164212	0.830698	0.982102	0.982517
NMRAL1	NM_001305141	4	52	-0.464555	0.267626	0.987634	-0.0795889	0.349755	0.88512	0.88849
TP53I11	NM_006034	5	57	-0.40428	0.26763	0.987546	0.0215295	0.827832	0.981632	0.98186
TP53I11	NM_001258323	5	57	-0.40428	0.26763	0.987443	0.0215295	0.827832	0.981632	0.981826
OR13C5	NM_001004482	4	49	0.40621	0.267651	0.987418	-0.0617223	0.483226	0.924297	0.925512
PRMT3	NM_001145167	5	57	-0.404224	0.267704	0.987408	-0.136727	0.10261	0.812299	0.816258
PPARGC1A	NM_013261	5	57	0.408986	0.267704	0.987511	-0.0629719	0.449804	0.914492	0.916566
SAMD4A	NM_001161577	5	56	-0.407983	0.26772	0.987364	-0.0527517	0.54214	0.937138	0.938381
EPHA8	NM_020526	5	57	-0.404211	0.267722	0.987267	-0.0517851	0.515721	0.930974	0.932159
DAZ2	NM_001005786	4	48	0.482178	0.267752	0.987275	0.0275056	0.77648	0.972828	0.972868
SMIM2	NM_024058	5	54	-0.414161	0.267752	0.987173	0.0221975	0.789933	0.975451	0.975943
NEK1	NM_001199399	5	57	0.408938	0.267771	0.987137	0.130403	0.0895308	0.803329	0.804398
YAP1	NM_001282101	5	56	-0.40538	0.267834	0.987266	-0.153624	0.103163	0.812299	0.816504
LEMD1	NM_001199051	5	53	-0.416342	0.267853	0.987236	-0.10827	0.203364	0.842996	0.844383
EXT2	NM_207122	5	56	-0.406359	0.267859	0.987156	-0.158982	0.0590245	0.793	0.800691
SLC4A9	NM_001258427	5	57	-0.404115	0.267865	0.987072	-0.0166424	0.829201	0.981947	0.982265
SOGA1	NM_080627	5	57	-0.404101	0.267885	0.987046	-0.0962757	0.208008	0.844006	0.844916
KIAA1958	NM_001287036	5	57	0.408819	0.267931	0.987111	0.134133	0.119075	0.812299	0.817477
FUBP1	NM_003902	5	57	0.408802	0.26795	0.987077	-0.142261	0.316472	0.875017	0.88054
RWDD2A	NM_033411	5	55	0.414681	0.267953	0.986987	0.178775	0.0501511	0.785166	0.7852
KRTAP2-1	NM_001123387	3	47	0.495748	0.267954	0.986887	0.153456	0.113206	0.812299	0.81796
RNF135	NM_197939	2	39	-0.515666	0.268023	0.987038	-0.0994141	0.301448	0.872426	0.875015
