## Supplemental Tables for "Refining Convergent Rate Analysis with Topology in Mammalian Longevity and Marine Transitions" (part 6 of 13)

### Sheet: S3. Marine CTRL Genes (continued)
Symbol	Accession	Trait Species	Other Species	TRACCER Score	TRACCER p-value	FDR	RERConverge Score	RERConverge P-value	RERConverge FDR	FDR
UBE4A	NM_001204077	5	57	0.408678	0.268124	0.98731	-0.0833066	0.343993	0.88265	0.884624
CHRNA4	NM_000744	4	54	0.424373	0.268156	0.987322	0.138326	0.079674	0.802362	0.804192
PSPC1	NM_001042414	5	57	0.408642	0.268176	0.987294	0.0292303	0.756495	0.971758	0.97235
CCDC17	NM_001114938	5	56	-0.406295	0.268239	0.987422	-0.158763	0.0404858	0.783723	0.79243
SUGP2	NM_001017392	5	56	-0.408312	0.268317	0.987607	-0.127265	0.0990101	0.812249	0.812591
TYW1B	NM_001145440	5	48	-0.412991	0.268332	0.98756	-0.094534	0.264137	0.864215	0.866092
CAPRIN2	NM_032156	5	55	0.405401	0.268371	0.9876	0.0561006	0.481359	0.922782	0.926108
SUGP2	NM_014884	5	56	-0.408276	0.268376	0.987517	-0.127265	0.0990101	0.812249	0.812397
LRFN4	NM_024036	5	52	0.405178	0.268458	0.987716	0.140592	0.125847	0.81354	0.814738
EIF5	NM_001969	5	56	-0.402789	0.268464	0.987633				0
INTS14	NM_001207058	5	57	-0.403665	0.268475	0.987572	-0.0234758	0.793338	0.976636	0.977379
MS4A8	NM_031457	5	42	0.417668	0.268483	0.9875	0.222656	0.0147101	0.780561	0.868706
OXGR1	NM_080818	5	57	-0.403655	0.26849	0.987423	-0.0603756	0.461844	0.91653	0.917638
SWAP70	NM_015055	5	57	0.408341	0.26856	0.987577	0.156248	0.0664008	0.793	0.802709
FRY	NM_023037	5	57	0.40829	0.268631	0.987735	0.149955	0.0574432	0.793	0.800369
SARS2	NM_001145901	5	56	-0.40593	0.268719	0.987955	-0.120183	0.129624	0.816747	0.819171
KCNA5	NM_002234	5	56	0.407204	0.268768	0.988034	0.0698735	0.387385	0.896673	0.899042
MILR1	NM_001085423	5	53	-0.42001	0.268786	0.987996	-0.0712046	0.371488	0.891626	0.893654
KLF10	NM_005655	5	57	-0.403395	0.268845	0.988112	-0.134723	0.11746	0.812299	0.818466
ABCB8	NM_001282291	5	57	-0.403369	0.268876	0.988121	-0.0743782	0.332835	0.880272	0.882086
PER3	NM_001289863	5	50	0.412399	0.268937	0.988244	0.149925	0.0623625	0.793	0.801448
BCL2L12	NM_001282517	5	52	-0.419413	0.268987	0.988327	0.0928237	0.267781	0.864227	0.866326
RAD52	NM_001297422	5	55	-0.41012	0.269027	0.988371	-0.112898	0.156488	0.824151	0.827098
CALHM6	NM_001010919	5	53	-0.393421	0.269038	0.988307	-0.0160137	0.84373	0.983667	0.984404
COL15A1	NM_001855	5	57	0.407948	0.26909	0.988395	0.0907509	0.229239	0.847596	0.84838
C9orf163	NM_152571	5	43	-0.430805	0.269113	0.988379	-0.0105697	0.905544	0.990448	0.99094
PCDHB13	NM_018933	4	51	0.479973	0.269123	0.988311	0.0202671	0.802036	0.977836	0.978674
FAM104A	NM_032837	5	57	0.407912	0.269135	0.988252	0.091233	0.305728	0.872426	0.874535
NOXA1	NM_001256067	3	46	-0.508744	0.269239	0.988534	-0.143862	0.10025	0.812299	0.814031
OR51T1	NM_001004759	5	55	0.403894	0.269315	0.988709	0.20029	0.0111596	0.780561	0.901914
APOBEC3C	NM_014508	2	43	-0.64575	0.269315	0.988607	-0.0132784	0.883617	0.987609	0.987665
KATNAL1	NM_032116	5	57	0.407762	0.269325	0.988541	0.0833066	0.343993	0.88265	0.884558
PRR15	NM_175887	5	54	0.408144	0.26934	0.988494	0.0114573	0.895853	0.989864	0.990537
EPN2	NM_148921	5	56	0.406966	0.26935	0.988426	0.066305	0.400864	0.898367	0.900341
IDH3B	NM_174855	5	57	0.407721	0.269379	0.988433	0.0227234	0.801002	0.977836	0.978488
GFAP	NM_002055	5	57	-0.402989	0.269385	0.988351	-0.136929	0.117716	0.812299	0.81727
RBPJL	NM_001281448	5	56	-0.40426	0.269406	0.988326	0.0946674	0.241567	0.853365	0.855296
INSR	NM_000208	5	52	0.404423	0.269466	0.988444	-0.0114708	0.891645	0.989476	0.989634
SLC16A2	NM_006517	5	57	0.407605	0.269531	0.988579	0.0430703	0.626685	0.951141	0.952337
RFPL4B	NM_001013734	5	47	-0.410485	0.269567	0.988404	-0.175612	0.0360317	0.783115	0.785149
IFI27	NM_001130080	4	48	-0.427536	0.269567	0.988609	-0.155012	0.0914725	0.803329	0.805655
TGFBR3L	NM_001195259	3	53	0.409334	0.269567	0.988506	0.0663258	0.428455	0.909648	0.910853
FILIP1L	NM_001042459	5	56	-0.401964	0.26957	0.988312	-0.12701	0.101212	0.812299	0.815499
DDC	NM_001242888	5	57	0.407575	0.269576	0.988231	0.102767	0.192901	0.838749	0.84015
SLCO5A1	NM_001146009	5	57	0.407572	0.26958	0.988143	0.0142773	0.855132	0.984125	0.984397
ARPC1A	NM_006409	5	57	0.407563	0.269593	0.98809	0.0360375	0.796744	0.977539	0.978179
PLCXD3	NM_001005473	5	57	0.407556	0.269603	0.988023	0.0439388	0.703452	0.965691	0.966138
KIAA1958	NM_133465	5	57	0.407525	0.269644	0.98807	0.134133	0.119075	0.812299	0.817314
ZBTB12	NM_181842	2	51	-0.463191	0.269693	0.988149				0
FCGR2B	NM_001002274	5	56	-0.405001	0.269713	0.98812	-0.0873196	0.25982	0.859572	0.861454
ARHGAP42	NM_152432	5	56	0.406763	0.269739	0.988111	0.101526	0.238094	0.851488	0.853001
SMPDL3A	NM_006714	5	56	0.409835	0.269757	0.988076	0.0917824	0.240519	0.85181	0.853869
SELENBP1	NM_001258289	5	54	-0.410848	0.269794	0.988109	-0.00419455	0.957617	0.995211	0.996216
EIF3F	NM_003754	5	55	0.405341	0.269805	0.988045	0.0781039	0.383426	0.895354	0.897048
TRIM24	NM_015905	5	56	0.406628	0.269816	0.987983	0.0906195	0.292328	0.870984	0.873052
SLC22A7	NM_006672	5	57	-0.402685	0.269817	0.987887	-0.0955585	0.219608	0.847219	0.84992
C1orf54	NM_001301039	5	56	-0.406459	0.269823	0.987805	-0.0569903	0.500827	0.928729	0.930493
COL4A6	NM_001287758	5	54	-0.41206	0.269825	0.987712	-0.121391	0.115595	0.812299	0.818728
C10orf67	NM_153714	5	54	0.412558	0.26999	0.988211	0.0160517	0.847241	0.983667	0.984663
WDR70	NM_018034	5	57	-0.402546	0.270017	0.988211	-0.0993406	0.23076	0.84836	0.850261
SLCO1B3	NM_019844	4	53	-0.456698	0.270021	0.988121	-0.195219	0.0142776	0.780561	0.868489
DHRS4L1	NM_001277864	5	56	-0.404453	0.270021	0.98802	-0.0647439	0.427763	0.909484	0.911071
CLCC1	NM_015127	5	56	0.409633	0.270031	0.987955	0.0566265	0.473094	0.921563	0.922842
TMEM86B	NM_173804	4	57	-0.426398	0.270137	0.98824	-0.115767	0.135199	0.821978	0.82531
CCDC190	NM_178550	5	49	0.404952	0.270147	0.988174	-0.051056	0.537949	0.935777	0.936683
TAGAP	NM_054114	5	56	0.404547	0.270164	0.988134	0.0743515	0.330879	0.880272	0.882677
PPHLN1	NM_001143787	5	56	-0.406151	0.270175	0.988072	-0.248256	0.00391632	0.780561	1.10521
NCBP1	NM_002486	5	57	0.407123	0.270187	0.988013	0.0825196	0.453402	0.914492	0.916358
URGCP	NM_017920	5	56	0.409039	0.270226	0.988053	-0.0606234	0.44457	0.912774	0.914071
MTSS1	NM_001282974	5	57	-0.402395	0.270231	0.987969	-0.0718832	0.403545	0.899733	0.901365
DNAJC4	NM_005528	5	56	-0.404844	0.270237	0.98789	-0.065514	0.424618	0.908043	0.909491
FCRL3	NM_052939	3	53	0.518577	0.270248	0.987827	0.00261687	0.973799	0.996324	0.996224
LEF1	NM_001166119	5	57	-0.402345	0.270301	0.987919	-0.238115	0.0263093	0.780561	0.815304
DDX3Y	NM_001302552	5	48	0.403041	0.270323	0.9879	0.0460948	0.64394	0.95445	0.955036
RCOR3	NM_001136225	5	56	-0.403923	0.270328	0.987813				0
HS6ST2	NM_001077188	5	57	-0.402277	0.270394	0.987953	-0.0914669	0.248724	0.856294	0.857877
CXorf65	NM_001025265	5	54	0.415178	0.270399	0.98787	0.114127	0.166402	0.825545	0.829818
KDM4D	NM_018039	5	52	-0.41724	0.270399	0.987768	-0.00239397	0.976842	0.996385	0.996938
LOC728392	NM_001162371	3	46	0.531313	0.270424	0.987758	-0.0238009	0.800662	0.977836	0.978454
CASP10	NM_032976	5	49	-0.416864	0.270449	0.987748	-0.121005	0.146443	0.823339	0.828713
ZFYVE21	NM_024071	4	54	0.422376	0.270475	0.987738	0.0226079	0.793901	0.976636	0.977128
PRR13	NM_018457	5	56	-0.405992	0.270483	0.987666	-0.088067	0.317127	0.875017	0.878742
CASP6	NM_001226	4	56	-0.431507	0.270497	0.987617	-0.0740234	0.364573	0.888639	0.890646
CLEC18B	NM_001011880	4	50	-0.459569	0.27055	0.987708	-0.0381834	0.650223	0.956329	0.957221
PMF1	NM_007221	5	57	-0.40213	0.270599	0.987786	-0.0300935	0.709691	0.966443	0.967413
CNPY4	NM_152755	5	56	0.406008	0.270632	0.987802	0.0970794	0.25928	0.859176	0.860823
TP53INP1	NM_033285	4	56	0.423322	0.270727	0.987944	0.143726	0.104566	0.812299	0.815983
KLHL9	NM_018847	5	55	0.404228	0.270727	0.987843	-0.150346	0.184085	0.834413	0.835797
ASPH	NM_001164755	5	55	0.4105	0.270727	0.988046	0.0545721	0.503857	0.928818	0.930348
TP53I11	NM_001258322	5	57	-0.402018	0.27076	0.98786	0.0205415	0.836813	0.983481	0.983701
TP53I11	NM_001258324	5	57	-0.402018	0.27076	0.987759	0.0205415	0.836813	0.983481	0.983668
PKP1	NM_000299	4	56	0.422802	0.270777	0.987721	0.0693994	0.390615	0.896673	0.899383
CHGA	NM_001301690	3	53	-0.497359	0.270777	0.987619	0.0423577	0.616833	0.951058	0.952244
PLAG1	NM_002655	5	57	-0.402001	0.270782	0.987536	0.0656506	0.513525	0.929747	0.930877
PLAG1	NM_001114634	5	57	-0.402001	0.270782	0.987434	0.0656506	0.513525	0.929747	0.930828
PPM1M	NM_144641	5	57	0.406676	0.270783	0.987334	0.00729371	0.929886	0.992887	0.993207
TJP2	NM_004817	5	57	0.406665	0.270796	0.98728	-0.0128995	0.867794	0.985983	0.986179
COL4A6	NM_001287759	5	54	-0.411315	0.270805	0.98721	-0.114539	0.137622	0.823339	0.826044
MINOS1	NM_001032363	5	57	0.40661	0.270867	0.987337	0.161212	0.17116	0.825545	0.82788
SOX6	NM_001145819	5	57	-0.401937	0.270878	0.987275	-0.132137	0.150252	0.823339	0.829811
ERGIC3	NM_015966	5	56	0.4052	0.270928	0.987356	0.0793492	0.49616	0.927288	0.928284
LY6G5B	NM_021221	5	50	-0.416757	0.270928	0.987254	-0.0566097	0.505993	0.928818	0.930004
ITIH3	NM_002217	5	56	0.411183	0.271012	0.987458	0.104855	0.170295	0.825545	0.830467
AWAT2	NM_001002254	5	56	0.408423	0.271013	0.987361	0.0392293	0.614297	0.950104	0.951186
STK16	NM_001008910	5	56	0.410265	0.271032	0.987328	0.0174881	0.842534	0.983667	0.984177
GSR	NM_001195102	5	56	0.404924	0.271046	0.987275	-0.0286719	0.724132	0.967645	0.968726
SLC25A36	NM_018155	5	57	-0.401815	0.271055	0.987206	-0.135438	0.15353	0.823339	0.829547
DPF3	NM_012074	5	57	0.406394	0.271146	0.987437	0	1	1	1.00484
TMEM214	NM_001083590	5	57	-0.401676	0.271247	0.987702	-0.0692816	0.377839	0.893754	0.896035
UTP14A	NM_006649	5	57	-0.401649	0.271281	0.987726	-0.153586	0.0455302	0.785166	0.78535
GTDC1	NM_001006636	5	57	0.406279	0.271296	0.987677	-0.0980484	0.225166	0.847219	0.849469
GTDC1	NM_001164629	5	57	0.406279	0.271296	0.987575	-0.0980484	0.225166	0.847219	0.849376
RABEP1	NM_001291582	5	57	-0.401617	0.271323	0.987572	-0.045939	0.679178	0.962194	0.962915
GPBP1	NM_001127235	5	57	0.406253	0.271333	0.987507	-0.0162221	0.859809	0.985471	0.985956
B9D1	NM_001243473	4	55	0.42606	0.271458	0.987657	0.11976	0.138477	0.823339	0.825847
NMRAL1	NM_001305142	4	51	-0.461289	0.271458	0.98786	-0.081634	0.34015	0.881594	0.883785
UMODL1	NM_001004416	4	50	-0.451406	0.271458	0.987759	-0.00242091	0.975992	0.996385	0.997075
PRCC	NM_005973	5	56	-0.405265	0.271481	0.987639	-0.135896	0.127099	0.81579	0.817006
DCAF10	NM_001286810	5	56	0.407636	0.271622	0.988052	0.110506	0.275092	0.865901	0.869232
TRPM1	NM_001252020	4	53	0.478144	0.271645	0.988035	0.0882016	0.268286	0.864227	0.867144
UBQLN2	NM_013444	5	55	0.403474	0.271648	0.987944	-0.103218	0.252246	0.856907	0.859264
TRIM73	NM_198924	4	50	-0.45454	0.271659	0.987883	-0.115403	0.18734	0.836	0.83798
FAM241B	NM_145306	5	57	-0.401354	0.271671	0.987823	-0.0549987	0.584138	0.944449	0.94539
A4GNT	NM_016161	5	57	-0.401348	0.271677	0.987744	-0.026216	0.739773	0.968563	0.96898
RAB2B	NM_001163380	5	57	0.405989	0.271698	0.987719	0.069723	0.522683	0.932193	0.933665
DEFB125	NM_153325	5	35	0.43966	0.271861	0.98821	0.0555626	0.58317	0.944275	0.945067
NVL	NM_001243147	5	56	-0.402752	0.271871	0.988143	-0.0457335	0.564124	0.940952	0.942323
HBQ1	NM_005331	5	52	-0.408838	0.271886	0.988098	-0.0160308	0.855506	0.984359	0.984564
ANKRD45	NM_198493	5	56	0.404293	0.271901	0.988049	-0.0283991	0.733235	0.968093	0.968746
C11orf54	NM_001286070	5	56	-0.402729	0.271903	0.987956	0.025687	0.760328	0.972245	0.972412
DPP9	NM_139159	5	56	-0.40041	0.271907	0.98787	-0.154343	0.0639814	0.793	0.803361
ECM2	NM_001197295	5	56	0.408642	0.271921	0.987819	-0.0436598	0.573157	0.942487	0.943947
ZRANB2	NM_005455	5	57	0.405824	0.271925	0.987731	-0.0622278	0.647237	0.955674	0.956177
EDEM2	NM_018217	5	56	0.409587	0.271931	0.987651	-0.0714098	0.417271	0.904647	0.906215
WDR44	NM_019045	5	56	-0.406551	0.271943	0.987595	-0.165272	0.038977	0.783723	0.792172
REV3L	NM_001286431	5	56	-0.4065	0.272019	0.98777	0.0310456	0.683435	0.962869	0.963396
GRK4	NM_001004057	5	53	0.403195	0.272063	0.987826	0.112735	0.159076	0.824151	0.828565
IL1R2	NM_001261419	5	57	0.405719	0.272068	0.987743	-0.0972011	0.215987	0.847219	0.849464
SAP25	NM_001168682	5	55	-0.40196	0.272113	0.987806	0.0320275	0.693397	0.963211	0.96363
TCTEX1D2	NM_152773	5	56	0.409398	0.272183	0.987958	-0.144153	0.114255	0.812299	0.817138
N6AMT1	NM_013240	3	54	0.522867	0.272214	0.98797	0.0785449	0.377893	0.893754	0.895669
YTHDF3	NM_152758	5	57	0.405575	0.272272	0.988077	0.0835989	0.431477	0.909717	0.912993
KLHDC8B	NM_173546	4	57	0.423909	0.272278	0.988	0.0580691	0.532513	0.934322	0.93564
EGR3	NM_001199880	5	56	0.402795	0.272278	0.987899	0.0625715	0.645421	0.954905	0.955587
GRXCR1	NM_001080476	5	57	-0.400881	0.272314	0.987926	-0.072525	0.418317	0.904687	0.906599
REV3L	NM_001286432	5	56	-0.406217	0.272411	0.988177	0.0301048	0.69253	0.963211	0.963943
CD47	NM_198793	5	57	0.405453	0.272437	0.988172	0.122107	0.134746	0.821978	0.824596
DKC1	NM_001142463	5	56	0.406663	0.272452	0.988125	0.0408251	0.635214	0.952515	0.954096
OSGEPL1	NM_022353	5	54	0.409697	0.272454	0.988029	0.0728498	0.38196	0.895298	0.897034
SLC35B3	NM_015948	5	56	-0.402981	0.272471	0.98799	-0.0406238	0.64065	0.953925	0.955136
BBS7	NM_018190	5	56	0.404666	0.272509	0.988027	-0.0280397	0.739142	0.968209	0.96867
FAAP20	NM_001256946	2	45	0.503921	0.272542	0.988044	0.0915842	0.312661	0.875017	0.877097
TJP2	NM_201629	5	57	0.405339	0.272586	0.988104	-0.0112178	0.885934	0.988207	0.988361
ANXA9	NM_003568	5	55	-0.399389	0.272678	0.988334	0.107262	0.180301	0.832583	0.835139
SUMF2	NM_001130069	5	56	-0.403211	0.272678	0.988234	0.0744011	0.334834	0.880272	0.882694
UXS1	NM_025076	5	57	0.405257	0.272687	0.988164	0.0289391	0.778413	0.97336	0.973448
ABR	NM_001256847	5	53	-0.405206	0.272693	0.988086	0.157467	0.181321	0.833023	0.834585
NECAB3	NM_031232	5	56	-0.403072	0.272704	0.988026	-0.128223	0.102649	0.812299	0.816002
SPIRE1	NM_001128626	5	56	0.40717	0.272705	0.987927	0.182004	0.0250639	0.780561	0.828143
PTPN20	NM_001042361	4	49	0.482787	0.272785	0.988115	-0.0546644	0.514003	0.930097	0.931155
PRXL2B	NM_001195736	3	47	-0.549885	0.272819	0.988036	-0.155083	0.0933977	0.803423	0.804098
BCAS4	NM_198799	5	53	-0.406877	0.272819	0.988138	-0.000694244	0.993422	0.999988	0.999928
ASPH	NM_001164753	5	57	0.405148	0.272835	0.987995	0.049975	0.534444	0.934453	0.935834
C1orf54	NM_001301040	5	56	-0.40425	0.272854	0.98796	-0.0556951	0.510609	0.929424	0.930787
C1orf54	NM_024579	5	56	-0.40425	0.272854	0.987859	-0.0556951	0.510609	0.929424	0.930737
ST3GAL4	NM_006278	5	57	-0.400478	0.272874	0.987831	-0.0867897	0.33867	0.880952	0.882669
SLC35B3	NM_001142541	5	56	-0.402648	0.272906	0.987846	-0.0344919	0.691861	0.963211	0.96422
KIAA0408	NM_014702	5	57	-0.400428	0.272942	0.987877	-0.0588256	0.433816	0.909717	0.911946
ANKMY1	NM_001282781	5	52	0.405528	0.27297	0.987875	-0.0178268	0.821306	0.981222	0.981832
DIRAS1	NM_145173	5	51	-0.40468	0.27297	0.987775	-0.030482	0.813239	0.980309	0.980838
CYREN	NM_024033	5	56	0.408785	0.273006	0.987804	0.114993	0.152868	0.823339	0.828573
TMEM176B	NM_014020	5	49	-0.419382	0.273121	0.98812	-0.1002	0.222026	0.847219	0.852189
TMEM176B	NM_001101311	5	49	-0.419382	0.273121	0.988019	-0.1002	0.222026	0.847219	0.852094
MPRIP	NM_015134	5	56	0.404108	0.273138	0.987978	-0.07996	0.320233	0.876561	0.879001
TMEM176B	NM_001101312	5	49	-0.419358	0.273147	0.987908	-0.100547	0.222774	0.847219	0.852683
NCF2	NM_001190789	5	56	0.403321	0.273188	0.987956	0.154398	0.0561363	0.793	0.797984
RORA	NM_134260	5	57	-0.400256	0.273192	0.987871	-0.0756726	0.368834	0.890241	0.891816
PIM3	NM_001001852	3	41	0.511585	0.273247	0.98797	0.127189	0.24359	0.8548	0.857082
CACNB3	NM_000725	5	57	0.404846	0.273248	0.987873	0.0534287	0.636902	0.952933	0.953968
MSMO1	NM_006745	5	57	-0.400205	0.273259	0.987809	-0.105881	0.231803	0.848632	0.849829
AUNIP	NM_001287490	5	56	-0.403926	0.273296	0.987842	-0.0964747	0.221583	0.847219	0.852296
TSEN34	NM_001282333	5	53	-0.406027	0.273323	0.987839	-0.0561418	0.521245	0.931876	0.933615
ETV1	NM_001163147	5	57	0.404746	0.273384	0.987957	0.115103	0.263055	0.863038	0.864521
DNTTIP2	NM_014597	5	56	-0.403849	0.273407	0.987941	-0.0969172	0.209011	0.844648	0.845798
FXYD4	NM_173160	5	50	-0.419323	0.273424	0.987901	-0.00982187	0.919249	0.9914	0.991815
FXYD4	NM_001184963	5	50	-0.419323	0.273424	0.9878	-0.00982187	0.919249	0.9914	0.991784
PCDH9	NM_203487	5	57	0.4047	0.273444	0.987771	0.15051	0.117716	0.812299	0.817435
CCP110	NM_014711	5	57	-0.400064	0.273461	0.987732	0.00289785	0.969902	0.995211	0.995254
CREM	NM_182719	5	57	-0.400056	0.273469	0.98766				0
TREML4	NM_198153	4	47	-0.454102	0.273474	0.987579	-0.0745491	0.383709	0.895354	0.897345
CMTM5	NM_138460	3	56	-0.407078	0.273525	0.98766	0.109748	0.229206	0.847596	0.848347
MTMR4	NM_004687	5	57	-0.399997	0.273548	0.987643	0.0953224	0.212546	0.847219	0.849024
COL2A1	NM_033150	5	57	-0.39999	0.273558	0.987577	-0.0607313	0.45921	0.916142	0.917381
CACNA1H	NM_021098	5	53	-0.412749	0.273574	0.987534	-0.0238144	0.758605	0.971758	0.972375
SCRN3	NM_001193528	5	57	-0.39996	0.273606	0.987549	-0.0463908	0.560397	0.940023	0.941901
TBCA	NM_004607	5	56	0.40687	0.273617	0.98749	0.0811458	0.460955	0.916142	0.917726
SCYL1	NM_001048218	5	56	-0.399156	0.273622	0.987408	0.0209728	0.790452	0.975451	0.975954
WDR44	NM_001184965	5	56	-0.405238	0.273794	0.987926	-0.166366	0.0377	0.783723	0.786175
THPO	NM_001289997	5	56	-0.403561	0.273809	0.987879	-0.0288745	0.719642	0.96674	0.96757
THPO	NM_001290027	5	56	-0.403516	0.273876	0.988021	-0.0288745	0.719642	0.96674	0.967532
PHOSPHO1	NM_001143804	5	56	0.407002	0.273878	0.987925	0.0624892	0.488223	0.925369	0.926525
UTP14A	NM_001166221	5	57	-0.399741	0.273892	0.987877	-0.142961	0.0626909	0.793	0.800885
NEK1	NM_001199398	5	57	0.404342	0.273927	0.987902	0.126779	0.097323	0.80938	0.809747
TIPRL	NM_001031800	5	56	-0.401893	0.273971	0.98796	-0.138701	0.22491	0.847219	0.849152
ZNF521	NM_015461	5	57	0.404306	0.27398	0.987892	0.0173987	0.838902	0.983582	0.984308
RTCA	NM_001130841	5	57	0.40429	0.274003	0.987873	-0.10035	0.230902	0.84836	0.850054
SCO1	NM_004589	5	56	-0.400905	0.274003	0.987775	-0.11912	0.133053	0.82181	0.823749
TM4SF19	NM_001204897	5	56	-0.399006	0.274018	0.987728	-0.102491	0.198314	0.841481	0.844078
ZNF385A	NM_001290001	5	57	0.40427	0.274028	0.987662	-0.0148891	0.874497	0.98702	0.987311
FAM155B	NM_015686	4	53	0.407818	0.274054	0.987656	-0.0251244	0.776616	0.972828	0.973002
IQCH	NM_001284348	5	57	0.404211	0.274112	0.987764	0.0241488	0.753201	0.971474	0.971889
CD46	NM_172352	4	51	-0.444385	0.274155	0.987818	0.0964221	0.232953	0.848694	0.849971
SGK2	NM_016276	5	55	-0.4035	0.274246	0.988044	-0.0281748	0.727438	0.968093	0.968857
PER3	NM_016831	5	50	0.408291	0.274256	0.98798	0.149925	0.0623625	0.793	0.801149
GCK	NM_033507	5	57	0.404105	0.274256	0.98788	0.0191622	0.825728	0.981583	0.982003
UBE2O	NM_022066	5	57	0.404103	0.274259	0.987792	0.144326	0.0741993	0.797205	0.798315
PIP5K1B	NM_003558	5	56	0.406029	0.274299	0.987834	0.0610672	0.498174	0.928006	0.928974
SHISA9	NM_001145204	5	57	0.404037	0.274344	0.987897	0.0238356	0.789014	0.975451	0.975964
WDR31	NM_001012361	5	57	-0.399383	0.274394	0.987974	-0.0658103	0.408812	0.901059	0.902417
ACE	NM_000789	5	57	0.403916	0.274501	0.988258	-0.123751	0.101103	0.812299	0.815386
SPRR2E	NM_001024209	4	43	-0.46885	0.274508	0.988183	-0.216371	0.0472918	0.785166	0.787335
PPP2R5C	NM_001161725	5	57	0.403891	0.274528	0.988157	0.0800454	0.33673	0.880905	0.882759
LRRC74B	NM_001291006	4	45	-0.464276	0.274558	0.988164	-0.0896688	0.29742	0.872426	0.874755
PLA2G2D	NM_012400	5	57	-0.399253	0.274572	0.988113	-0.11912	0.133053	0.82181	0.823601
LRRC34	NM_001172779	5	57	0.403838	0.274602	0.988122	0.0231828	0.76277	0.972498	0.973114
SLC4A9	NM_001258426	5	57	-0.399214	0.274626	0.988105	-0.0078317	0.919139	0.9914	0.992132
PPP1R1A	NM_006741	5	56	-0.401657	0.274661	0.98813	-0.0918639	0.293922	0.871145	0.873119
PTGS1	NM_001271166	5	57	0.403767	0.274695	0.988153	-0.0510856	0.525401	0.932277	0.93382
PTGS1	NM_001271367	5	57	0.403767	0.274695	0.988052	-0.0510856	0.525401	0.932277	0.933772
KCNMA1	NM_001271518	5	57	0.40374	0.274731	0.988081	-0.0286397	0.794698	0.976768	0.977062
MCMBP	NM_001256378	5	57	-0.399109	0.274784	0.988171	-0.044302	0.610714	0.949427	0.950813
KLK8	NM_144506	4	56	-0.427953	0.274919	0.988555	0.0290129	0.724989	0.967645	0.96803
ATF7IP	NM_018179	5	55	0.404293	0.274962	0.988609	-0.142928	0.0639242	0.793	0.803522
ZCCHC10	NM_017665	5	54	-0.395578	0.274976	0.988561	-0.115103	0.263055	0.863038	0.864438
KIF18B	NM_001265577	5	57	-0.398937	0.275002	0.988553	-0.0250721	0.740835	0.968563	0.968824
OSBPL10	NM_001174060	5	57	0.403525	0.275005	0.988464	-0.0288745	0.719642	0.96674	0.967495
ITGB7	NM_000889	5	57	-0.398916	0.275031	0.988457	-0.116293	0.128298	0.816428	0.818148
SNRPB2	NM_198220	5	56	0.402673	0.275071	0.9885	-0.202189	0.0740488	0.797205	0.798943
MATN4	NM_030590	5	56	-0.398707	0.275083	0.988444	0.0177689	0.825183	0.981583	0.982135
PER3	NM_001289864	5	50	0.407626	0.275088	0.988359	0.109318	0.176273	0.829321	0.830903
SNX21	NM_001042633	4	55	0.42365	0.275113	0.98835	0.173607	0.0556333	0.793	0.799081
PACRGL	NM_001258345	5	57	0.403409	0.275155	0.988401	0.0687301	0.414378	0.904258	0.905874
CYSTM1	NM_032412	5	57	0.403299	0.2753	0.988822	0.180461	0.129551	0.816747	0.819461
KRTDAP	NM_207392	5	56	-0.399954	0.27532	0.988792	-0.0893609	0.359742	0.887591	0.889129
TLK2	NM_001284333	5	57	0.403256	0.27535	0.9888	0.0676414	0.504097	0.928818	0.930494
EARS2	NM_001308211	5	57	-0.398684	0.27536	0.988734	0.0462705	0.552243	0.938772	0.93985
KCNJ13	NM_002242	5	57	-0.39865	0.275407	0.988804	-0.0370773	0.675422	0.960963	0.96151
DYSF	NM_001130987	5	57	-0.398626	0.275437	0.988811	-0.126064	0.097755	0.811745	0.811381
OGG1	NM_002542	5	56	-0.399846	0.275482	0.988873	0.0234091	0.774319	0.972711	0.972958
UMODL1	NM_001199527	4	50	-0.448476	0.275567	0.989076	0.00363137	0.963995	0.995211	0.99596
TTLL6	NM_001130918	5	57	-0.398529	0.275571	0.988992	-0.0750614	0.3159	0.875017	0.880231
OR2T2	NM_001004136	2	39	-0.668777	0.275743	0.989508	-0.0600019	0.562737	0.940183	0.941422
GRIN2A	NM_000833	5	56	-0.401962	0.275797	0.9896	-0.0496274	0.533367	0.934322	0.935757
WASF1	NM_001024935	5	57	0.402909	0.275801	0.989516	0.0476443	0.656665	0.957584	0.958102
WDR31	NM_145241	5	57	-0.398358	0.275813	0.989457	-0.0658103	0.408812	0.901059	0.90236
CBWD5	NM_001286836	5	49	0.402536	0.275819	0.989378	0.124988	0.203436	0.842996	0.844272
BCAS3	NM_017679	5	57	0.402857	0.275871	0.989467	-0.0624892	0.488223	0.925369	0.926474
TCP11L2	NM_152772	5	57	0.402847	0.275885	0.989415	-0.01999	0.803752	0.978069	0.978479
FBXO27	NM_178820	4	54	0.425692	0.27597	0.989619	0.165924	0.048786	0.785166	0.789682
HELLS	NM_001289068	5	57	0.402776	0.275981	0.989561	0.0463589	0.575988	0.943744	0.944498
ZNF549	NM_153263	2	36	0.509727	0.27602	0.9896	0.15668	0.121757	0.812972	0.816195
RXFP2	NM_001166058	5	55	0.406127	0.276038	0.989562	0.0510513	0.519713	0.931876	0.933298
PCDHGC4	NM_032406	5	56	-0.403614	0.276047	0.989496	-0.0773548	0.353223	0.88524	0.88722
TRPC1	NM_001251845	5	57	0.40266	0.276139	0.989723	0.00325982	0.975947	0.996385	0.997058
DEFB103A	NM_001081551	5	48	-0.425489	0.276146	0.98965	-0.268011	0.00678242	0.780561	0.957016
MSL3	NM_078628	5	54	0.404355	0.276146	0.98955	0.00648253	0.939621	0.994572	0.99484
ATG2A	NM_015104	5	57	0.402595	0.276231	0.989753	-0.0416304	0.57965	0.944216	0.945013
DYNC1I1	NM_001278422	5	57	0.402572	0.276263	0.989766	0.0528322	0.582903	0.944238	0.94548
OTOP2	NM_178160	5	57	0.402571	0.276265	0.989674	0.0823583	0.287876	0.867333	0.869563
CCNL1	NM_020307	5	56	0.400898	0.276313	0.989747	0.0375717	0.704291	0.965691	0.966135
ALKBH3	NM_139178	5	57	-0.397986	0.276345	0.989761	-0.0987794	0.235829	0.850051	0.85162
NME1-NME2	NM_001018136	5	56	0.402009	0.276347	0.989669	0.0289299	0.749778	0.970566	0.971441
SLC1A7	NM_001287596	5	56	-0.398056	0.276408	0.989785	-0.0570969	0.526521	0.932277	0.933449
ZNF322	NM_001242797	5	52	0.399742	0.27655	0.990193	0.0189041	0.83193	0.982463	0.982793
AK7	NM_152327	5	57	0.402348	0.276567	0.990155	0.0258513	0.742109	0.969113	0.969385
KRT3	NM_057088	5	54	-0.400974	0.276575	0.990082	-0.148907	0.0592091	0.793	0.79754
IL22RA2	NM_052962	4	56	-0.455273	0.276625	0.990163	-0.180757	0.0260765	0.780561	0.817656
ZNF322	NM_001242798	5	52	0.399714	0.27665	0.990153	0.0189041	0.83193	0.982463	0.982759
AIF1L	NM_001185096	5	57	0.402284	0.27666	0.990087	-0.179537	0.140017	0.823339	0.82786
TNFSF13	NM_001198624	5	57	0.402249	0.276707	0.990155	0.132601	0.115322	0.812299	0.818305
DNAH12	NM_198564	5	57	-0.397727	0.276711	0.990069	-0.225481	0.00465458	0.780561	1.02072
TPCN1	NM_017901	5	57	0.402196	0.276772	0.990188	0.0754124	0.330474	0.880272	0.883444
FGD5	NM_152536	5	54	-0.397579	0.276776	0.990103	-0.0545748	0.481271	0.922782	0.926922
APOBEC1	NM_005889	5	45	0.408018	0.276802	0.990093	0.0923837	0.30549	0.872426	0.874362
RTF1	NM_015138	5	57	0.402142	0.276842	0.990136	0.0271758	0.796499	0.977539	0.977984
FFAR2	NM_005306	5	57	-0.397625	0.276847	0.990056	-0.00517027	0.947527	0.994868	0.995345
GNB4	NM_021629	5	56	0.399942	0.276895	0.990125	0.111752	0.353049	0.88524	0.887949
DIABLO	NM_001278302	5	56	0.401412	0.276895	0.990028	0.079051	0.395489	0.897326	0.899239
GEN1	NM_001130009	5	54	-0.406476	0.276978	0.990223	0.0160941	0.836206	0.983443	0.983794
OLFM1	NM_001282611	4	54	0.417969	0.277003	0.990214	0.0684562	0.52662	0.932277	0.933385
ENPP4	NM_014936	5	57	0.402012	0.277004	0.990115	0.00109452	0.989092	0.998444	0.999016
CD46	NM_172351	4	51	-0.441965	0.277029	0.990003	0.107477	0.18367	0.834147	0.836119
GEN1	NM_182625	5	54	-0.406409	0.277029	0.990103	0.0160941	0.836206	0.983443	0.98376
TEX9	NM_001286449	5	55	-0.395238	0.277104	0.990074	0.0663149	0.433431	0.909717	0.912251
LDLRAD1	NM_001276394	5	54	-0.40475	0.277104	0.990174	0.0291468	0.740578	0.968563	0.96915
TPGS1	NM_033513	4	50	0.402418	0.277129	0.990064	-0.0237461	0.789788	0.975451	0.975939
DNAJC24	NM_181706	5	57	-0.397427	0.277133	0.989977	-0.0412757	0.641122	0.953925	0.955094
APOC1	NM_001645	4	48	0.48886	0.27723	0.990224	0.189306	0.0418688	0.783723	0.788136
MAP2K3	NM_145109	4	56	0.42299	0.277252	0.990202	-0.00479728	0.960786	0.995211	0.995633
CATSPER2	NM_001282310	5	51	0.39805	0.277255	0.990014	-0.0444222	0.580804	0.944238	0.945104
CRYAA	NM_000394	4	45	0.472116	0.277255	0.990114	0.0535617	0.678048	0.962194	0.962899
TNIK	NM_001161563	5	57	-0.397312	0.277298	0.990067	-0.0763676	0.414776	0.904258	0.905939
EFCAB6	NM_022785	5	55	0.404294	0.277317	0.990033	0.0905563	0.236308	0.850051	0.851653
KRI1	NM_023008	5	57	-0.397299	0.277319	0.98994	-0.0505209	0.508807	0.929038	0.930557
FAM84A	NM_001291410	5	54	-0.403585	0.277412	0.990173	0.0303836	0.724037	0.967645	0.968713
CLCC1	NM_001048210	5	56	0.404136	0.277426	0.990122	0.0465324	0.553643	0.939086	0.940327
DGCR2	NM_005137	5	53	0.402659	0.277432	0.990044	0.14912	0.0765775	0.802362	0.804298
PCDH1	NM_001278613	5	56	0.403476	0.277439	0.98997	0.0141458	0.863124	0.985797	0.986211
PCSK5	NM_001190482	5	57	-0.3972	0.277467	0.989971	-0.0742876	0.32709	0.879743	0.881794
DIAPH3	NM_001258366	5	57	0.401662	0.277468	0.989874	0.0272825	0.720079	0.966817	0.967138
SLCO5A1	NM_030958	5	57	0.401591	0.277567	0.990127	0.0152971	0.844911	0.983667	0.984581
DBI	NM_001178017	5	54	-0.407378	0.277583	0.990085	0.0299246	0.716715	0.96674	0.967715
RRM2B	NM_001172477	5	56	-0.395177	0.277608	0.990074	-0.0376842	0.649393	0.956108	0.956653
CARD16	NM_052889	3	50	0.51919	0.277634	0.990065	0.0771464	0.395055	0.897326	0.899797
SH3RF1	NM_020870	5	57	0.40153	0.277644	0.990002	-0.0265892	0.737394	0.968209	0.969516
RINL	NM_001195833	5	56	-0.400782	0.27765	0.989925	-0.127189	0.105451	0.812299	0.816778
ME3	NM_001014811	5	55	0.398439	0.277658	0.989851	-0.0486297	0.561529	0.940023	0.941368
ZNF322	NM_001242799	5	52	0.399071	0.277659	0.989756	0.0200839	0.822659	0.981406	0.981642
ZNF322	NM_024639	5	52	0.399071	0.277659	0.989656	0.0200839	0.822659	0.981406	0.981608
TAF1C	NM_001243156	5	56	-0.396508	0.277695	0.989684	-0.166814	0.0291433	0.780561	0.805923
PRKCD	NM_006254	5	57	0.401467	0.277724	0.989688	-0.0507147	0.53042	0.933713	0.934971
ME3	NM_001161586	5	55	0.398387	0.277728	0.989605	-0.0486297	0.561529	0.940023	0.941322
ME3	NM_006680	5	55	0.398387	0.277728	0.989505	-0.0486297	0.561529	0.940023	0.941277
MAMDC4	NM_206920	4	52	0.415928	0.27776	0.989517	0.114319	0.147501	0.823339	0.827224
PEX11A	NM_001271573	4	56	-0.422423	0.27776	0.989417	-0.0901242	0.329562	0.880272	0.883133
PRKCD	NM_212539	5	57	0.401438	0.277761	0.989322	-0.0507147	0.53042	0.933713	0.934923
EHBP1L1	NM_001099409	5	56	-0.396106	0.277786	0.989313	0.065084	0.388539	0.896673	0.900081
RPL13A	NM_012423	5	56	0.403024	0.27784	0.989404	-0.118466	0.309613	0.87389	0.875251
TCF4	NM_001243231	5	57	-0.396937	0.277843	0.989317	-0.0753817	0.436523	0.910507	0.912289
SLC6A17	NM_001010898	5	57	0.401362	0.277867	0.989302	0.104784	0.223365	0.847219	0.851914
ECD	NM_001135752	5	55	-0.393461	0.277888	0.989277	0.0333167	0.678759	0.962194	0.962915
PCMTD2	NM_001104925	5	50	0.40334	0.277911	0.989258	0.0850923	0.376443	0.893026	0.895004
TYW5	NM_001039693	5	57	-0.39688	0.277929	0.989223	-0.083891	0.324325	0.878659	0.880545
RNF207	NM_207396	4	54	-0.420068	0.277936	0.989149	-0.0617322	0.43413	0.909717	0.91116
GMPR2	NM_001283023	5	56	-0.395861	0.277955	0.989118	-0.0265106	0.768713	0.972711	0.973337
CLNK	NM_052964	5	56	-0.399439	0.277991	0.989144	-0.178701	0.0199801	0.780561	0.848204
FAN1	NM_001146096	5	52	0.402915	0.278012	0.98912	0.0510856	0.525401	0.932277	0.933724
HACD2	NM_198402	5	57	-0.396789	0.278055	0.989175	-0.0373047	0.712547	0.96655	0.967208
AFF2	NM_001170628	5	57	0.401187	0.278108	0.989264	0.0785881	0.317143	0.875017	0.878362
IFI27	NM_001288959	4	47	-0.421321	0.278138	0.98927	-0.190971	0.042775	0.783723	0.785859
DGCR2	NM_001184781	5	53	0.40201	0.278138	0.98917	0.150395	0.0740936	0.797205	0.798676
DYSF	NM_001130977	5	57	-0.396718	0.278149	0.989112	-0.126779	0.097323	0.80938	0.809551
KDF1	NM_152365	5	55	-0.400211	0.278163	0.989061	-0.114708	0.173125	0.827517	0.828542
FAN1	NM_001146095	4	54	0.480081	0.278163	0.988961	0.096039	0.230281	0.848249	0.849315
MRPL55	NM_181462	5	51	-0.41242	0.278188	0.988952	-0.124362	0.137622	0.823339	0.8259
ATG3	NM_022488	5	57	0.401096	0.278229	0.988997	0.0646322	0.516937	0.931522	0.932545
GTDC1	NM_001284234	5	56	0.403441	0.278289	0.989111	-0.0663426	0.414124	0.904258	0.905606
CD177	NM_020406	4	42	-0.455619	0.27839	0.98937	0.0090411	0.919154	0.9914	0.991899
ZNF385B	NM_001113398	5	57	0.400934	0.278445	0.989467	0.0358684	0.681952	0.962562	0.962922
ZNF550	NM_001277093	3	41	0.532262	0.278465	0.98944	0.151114	0.121438	0.812972	0.816283
LHX9	NM_001014434	5	57	0.400917	0.278466	0.989342	-0.0524891	0.65591	0.957547	0.958463
DLG4	NM_001128827	5	57	-0.39649	0.27847	0.989257				0
ZNF385B	NM_001282725	5	57	0.400895	0.278492	0.989238	0.0343089	0.695071	0.963443	0.964282
UQCR10	NM_013387	5	56	-0.396422	0.278502	0.989172	-0.0875534	0.376464	0.893026	0.894931
DYNC1H1	NM_001376	5	57	0.400859	0.278545	0.989227	0.0645633	0.433705	0.909717	0.912214
CPNE1	NM_152927	5	57	-0.396421	0.278569	0.989212	-0.0371555	0.649034	0.956021	0.956944
SEC16B	NM_033127	5	56	-0.398564	0.27857	0.989116	-0.0573873	0.450984	0.914492	0.917287
CPNE1	NM_152928	5	57	-0.396395	0.2786	0.989123	-0.0371555	0.649034	0.956021	0.956903
CPNE1	NM_152925	5	57	-0.396395	0.2786	0.989023	-0.0371555	0.649034	0.956021	0.956862
CPNE1	NM_152926	5	57	-0.396395	0.2786	0.988924	-0.0371555	0.649034	0.956021	0.956821
BPIFA3	NM_178466	5	52	-0.411851	0.278617	0.988885	-0.0926057	0.266402	0.864215	0.866015
MINAR2	NM_001257308	5	55	-0.401271	0.278619	0.988793	0.0197559	0.812583	0.9803	0.981215
SLC36A2	NM_181776	5	55	0.399083	0.278642	0.988775	-0.0680684	0.39068	0.896673	0.899354
ZNF276	NM_001113525	5	56	0.400058	0.278689	0.988844	0.0285545	0.715001	0.96674	0.967678
GLIPR1L2	NM_001270396	5	56	0.399137	0.278709	0.988815	-0.0326531	0.670727	0.960471	0.960905
RCBTB1	NM_018191	5	57	0.400736	0.278709	0.988718	-0.042135	0.668108	0.959318	0.960149
SERPINA1	NM_001127701	4	49	-0.452928	0.278717	0.988648	-0.0546644	0.514003	0.930097	0.931106
SAFB2	NM_014649	5	55	-0.399322	0.278725	0.988577	-0.172687	0.0279399	0.780561	0.805646
DLG4	NM_001365	5	57	-0.396266	0.278786	0.988691	-0.109786	0.318527	0.87549	0.877607
SPRR2B	NM_001017418	4	43	-0.466948	0.278793	0.988618	-0.0769829	0.480329	0.922782	0.926508
COL4A6	NM_001287760	5	54	-0.405489	0.278817	0.988606	-0.114539	0.137622	0.823339	0.825756
ZNF408	NM_024741	5	55	-0.400092	0.278843	0.988599	-0.14787	0.0598047	0.793	0.796524
PUDP	NM_001178135	3	38	0.528096	0.278843	0.9885	0.106681	0.299593	0.872426	0.874644
CLTA	NM_001184760	5	57	0.400635	0.278848	0.988417	0.0726438	0.494241	0.926144	0.927112
GABRG3	NM_033223	3	53	0.524241	0.278869	0.988391	0.15814	0.127153	0.81579	0.817202
SLC22A12	NM_001276326	4	55	0.416177	0.278894	0.988381	0.209122	0.00776986	0.780561	0.962261
GPBP1	NM_001127236	5	57	0.400598	0.278904	0.988319	-0.0162221	0.859809	0.985471	0.985923
TRRAP	NM_003496	5	57	0.400597	0.278904	0.988221	0.10819	0.191839	0.838559	0.839879
DPF1	NM_001135155	4	54	0.415027	0.27902	0.988531	-0.0281885	0.814787	0.980429	0.980679
FAM104B	NM_001166704	3	36	0.514614	0.27902	0.988432	-0.0266437	0.834401	0.983099	0.983216
IL36B	NM_014438	3	37	0.535974	0.279045	0.988422	0.176542	0.074528	0.797209	0.797119
FAM221A	NM_001127365	5	56	-0.401453	0.279047	0.988328	-0.111138	0.191647	0.838559	0.840217
BAAT	NM_001701	2	52	0.483341	0.27907	0.988314	0.100953	0.233067	0.848694	0.85021
SLC46A1	NM_080669	5	56	0.402788	0.279134	0.98844	-0.0388695	0.628965	0.951141	0.952271
ATAD3A	NM_001170536	5	52	-0.3964	0.279146	0.988384	-0.251612	0.00328198	0.780561	1.1649
WWC1	NM_015238	5	56	0.399568	0.27923	0.988583	0.0686303	0.398212	0.897571	0.899314
GSTO2	NM_001191013	5	57	-0.395962	0.279234	0.988496	-0.204944	0.0192057	0.780561	0.85652
TMEM176A	NM_018487	5	47	0.40342	0.279297	0.988622	-0.0514294	0.539218	0.936366	0.937614
SLCO6A1	NM_001289004	4	55	0.406856	0.279322	0.988612	0.143524	0.0664546	0.793	0.802513
HECTD3	NM_024602	5	54	0.404605	0.279322	0.988514	0.0145176	0.875996	0.98713	0.987191
TM2D2	NM_001024381	5	57	-0.395873	0.279351	0.988517	-0.0918253	0.320515	0.876561	0.879425
TM2D2	NM_031940	5	57	-0.395868	0.279358	0.988441	-0.0918253	0.320515	0.876561	0.879355
AKAP3	NM_001278309	5	56	0.402346	0.279368	0.988377	0.0399296	0.59837	0.947572	0.948363
TM2D2	NM_001024380	5	57	-0.395858	0.279373	0.988296	-0.0918253	0.320515	0.876561	0.879285
SHKBP1	NM_138392	4	54	-0.427496	0.279373	0.988198	-0.08063	0.335743	0.880272	0.882793
CLDN10	NM_006984	5	57	0.40025	0.279384	0.988138	0.0399852	0.681948	0.962562	0.962956
PDE8A	NM_002605	5	54	0.396492	0.279385	0.988044	0.06607	0.416045	0.904647	0.906067
BCAS3	NM_001099432	5	57	0.400241	0.279394	0.987977	-0.0662765	0.46225	0.91653	0.917809
AKAP3	NM_006422	5	56	0.402295	0.279412	0.987942	0.0399296	0.59837	0.947572	0.948319
MBP	NM_002385	5	54	0.396446	0.279426	0.987892	0.162163	0.0918798	0.803329	0.805738
CPNE1	NM_001198863	5	57	-0.395809	0.279441	0.987846	-0.0371555	0.649034	0.956021	0.95678
CRISPLD2	NM_031476	5	56	-0.397924	0.279457	0.987803	-0.107079	0.170904	0.825545	0.830024
KDM1B	NM_153042	5	57	-0.395759	0.279519	0.987926	-0.130692	0.118692	0.812299	0.81778
WRNIP1	NM_020135	5	54	0.396145	0.279575	0.988022	0.103472	0.256943	0.857584	0.859616
MAEL	NM_001286377	5	57	0.400105	0.27958	0.987941	0.0509813	0.54489	0.937181	0.938188
CYB561A3	NM_001161452	5	57	0.40009	0.279599	0.98791	0.162627	0.0521932	0.791243	0.791264
CYB561A3	NM_153611	5	57	0.40009	0.279599	0.987811	0.162627	0.0521932	0.791243	0.790915
NFYC	NM_001142587	5	57	-0.395694	0.279606	0.987738				0
IQCH	NM_001284347	5	57	0.400036	0.279673	0.987878	0.0212509	0.782017	0.974349	0.974698
UBE3A	NM_130839	5	57	0.400033	0.279678	0.987796	0.04805	0.600875	0.948028	0.949013
NFYC	NM_014223	5	57	-0.395638	0.279682	0.987712				0
FDCSP	NM_152997	5	49	-0.410753	0.279751	0.987856	-0.0952788	0.28193	0.866818	0.869298
PRMT3	NM_001145166	5	57	-0.395579	0.279763	0.987798	-0.123078	0.131674	0.820212	0.821271
FBLN1	NM_006486	5	56	0.399282	0.279778	0.987753	0.0817938	0.300052	0.872426	0.87502
GTF2H2C	NM_001098728	4	51	-0.454481	0.279801	0.987738	0.00901155	0.924858	0.992056	0.992208
KRTCAP3	NM_001168364	5	57	-0.395547	0.279804	0.98765	0.0197476	0.816532	0.980793	0.981029
CACNG6	NM_145814	4	56	-0.423069	0.279826	0.987629	0.0259398	0.750692	0.970566	0.971382
EIF2A	NM_032025	5	57	0.399815	0.279978	0.988066	0.0755085	0.350265	0.88512	0.887755
CERK	NM_022766	4	52	0.421783	0.280003	0.988055	0.00299214	0.971355	0.995474	0.995528
PTPN20	NM_015605	4	46	0.48553	0.280053	0.988135	-0.011116	0.897222	0.989864	0.990238
KCNJ3	NM_001260509	5	55	-0.398157	0.280079	0.988125				0
FGF17	NM_003867	5	57	0.39973	0.280103	0.988111	-0.091446	0.47848	0.922782	0.924703
MYO15A	NM_016239	5	56	0.398865	0.280197	0.988347	0.167752	0.0262514	0.780561	0.814978
ABCG2	NM_001257386	5	54	-0.404179	0.280206	0.988279	-0.0244621	0.757716	0.971758	0.972286
RIPPLY1	NM_138382	5	54	-0.404489	0.280215	0.988212	-0.0149607	0.857508	0.984809	0.985254
MLN	NM_001040109	5	57	-0.395235	0.280226	0.988154	0	1	1	1.00482
ADAMTSL4	NM_019032	5	57	-0.395219	0.28025	0.988139	-0.0982346	0.204916	0.843403	0.845626
DBI	NM_001079863	5	55	-0.400332	0.280292	0.988189	-0.196269	0.0348873	0.783012	0.780463
FCRLB	NM_001002901	4	55	0.419653	0.280432	0.988581	0.175227	0.0278582	0.780561	0.805993
HORMAD2	NM_152510	5	55	0.405534	0.280438	0.988507	0.150148	0.0793558	0.802362	0.804517
PRELP	NM_201348	5	57	0.399431	0.280514	0.988676	-0.0570619	0.50728	0.929029	0.930829
PRELP	NM_002725	5	57	0.399431	0.280514	0.988577	-0.0570619	0.50728	0.929029	0.930779
SHANK1	NM_016148	3	53	-0.513117	0.280558	0.988631	-0.0493703	0.553512	0.939086	0.9408
LTO1	NM_153451	5	51	-0.406373	0.280608	0.988711	-0.0839099	0.383111	0.895354	0.897348
TCF19	NM_007109	5	55	-0.396028	0.280633	0.988701	-0.0347973	0.669948	0.960455	0.960948
SLC7A8	NM_001267036	5	57	0.399312	0.280679	0.988765	0.0523573	0.519249	0.931876	0.933244
YAP1	NM_001195045	5	56	-0.396114	0.280701	0.988742	-0.154941	0.144842	0.823339	0.826854
ZNF593	NM_015871	5	56	0.401902	0.280826	0.989086	0.135309	0.138218	0.823339	0.825593
TREX1	NM_016381	4	57	0.417426	0.28084	0.989034	-0.055072	0.487374	0.925362	0.926446
CLPTM1	NM_001282175	5	56	-0.398476	0.280878	0.989072	-0.0566444	0.505733	0.928818	0.93032
DLL4	NM_019074	5	57	-0.394713	0.280933	0.989168	-0.0698735	0.387385	0.896673	0.898982
DDX49	NM_019070	5	54	-0.39917	0.280936	0.989077	-0.0452832	0.579129	0.94399	0.944744
HSD11B1L	NM_198704	5	39	0.417332	0.280961	0.989067	-0.155764	0.115611	0.812299	0.818502
SULT1A1	NM_177536	2	41	-0.498075	0.280961	0.988969	-0.00654792	0.946115	0.994868	0.995288
PEAK1	NM_024776	5	57	0.399096	0.280969	0.988898	0.106761	0.162658	0.824151	0.831007
TNIK	NM_001161564	5	57	-0.394663	0.281003	0.988921	-0.0742462	0.427856	0.909545	0.910762
IFI27	NM_001288958	3	45	-0.491588	0.281011	0.988851	-0.160709	0.0995378	0.812249	0.812275
REST	NM_001193508	5	57	-0.394613	0.281068	0.988952	-0.0148575	0.844611	0.983667	0.984832
REST	NM_005612	5	57	-0.394613	0.281068	0.988853	-0.0148575	0.844611	0.983667	0.984798
PRSS3	NM_002771	4	39	-0.479642	0.281112	0.988911	-0.103491	0.282059	0.866818	0.869538
NXN	NM_001205319	5	57	-0.394578	0.281118	0.988833				0
PRCP	NM_199418	5	57	-0.394568	0.281129	0.988774	-0.141753	0.069878	0.793414	0.793479
DPF1	NM_001289978	4	54	0.413696	0.281137	0.988606	0.0186704	0.87278	0.986881	0.987348
OR1J2	NM_054107	5	50	-0.3975	0.281137	0.988705	-0.00518094	0.951201	0.994868	0.994984
DNLZ	NM_001080849	4	55	-0.424399	0.281199	0.988726	-0.0714249	0.393817	0.897326	0.898822
SLC39A4	NM_001280557	3	50	0.511256	0.281289	0.988941	0.0911814	0.364173	0.888639	0.89087
EPB41	NM_203343	5	57	-0.394431	0.281327	0.988978	0.0555278	0.490029	0.925616	0.927091
STPG4	NM_001163561	5	57	0.398822	0.281341	0.988928	-0.0318551	0.6907	0.963211	0.964358
RBM47	NM_019027	5	57	0.398793	0.281384	0.988983	0.0795342	0.363515	0.888639	0.890716
SOX6	NM_033326	5	57	-0.394392	0.281386	0.988891	-0.126515	0.171098	0.825545	0.828049
UBR4	NM_020765	5	57	-0.394391	0.281386	0.988794	-0.0258513	0.742109	0.969113	0.969348
ATF7IP	NM_001286514	5	55	0.400089	0.281415	0.988795	-0.141949	0.0657655	0.793	0.800934
AKAP8L	NM_001291478	5	56	0.396043	0.281511	0.989036	0	1	1	1.00479
CTSH	NM_004390	4	55	0.414501	0.281532	0.989011	-0.0319556	0.698401	0.963443	0.963969
PKP2	NM_004572	5	55	0.395564	0.281536	0.988928	0.00103405	0.989498	0.998444	0.998781
SYNJ2BP-COX16	NM_001202547	5	56	0.396026	0.281538	0.988834	0.0286351	0.758239	0.971758	0.972378
DEFB114	NM_001037499	5	44	-0.409073	0.281591	0.988924	-0.139328	0.168801	0.825545	0.829881
TTC39B	NM_001168342	5	57	0.398611	0.281622	0.988933	-0.0363769	0.664078	0.959214	0.959887
PDLIM2	NM_021630	5	56	-0.398574	0.281699	0.989106	-0.0573351	0.461401	0.916336	0.917445
PALLD	NM_016081	5	57	0.398519	0.281746	0.989172	0.0850036	0.268396	0.864227	0.866766
BTK	NM_001287345	5	57	0.39851	0.28176	0.989122	0.0184177	0.85566	0.984374	0.984675
ARNTL2	NM_001248003	5	46	0.394705	0.281768	0.989052	0.174881	0.0469749	0.785166	0.787774
TTC39A	NM_001297663	5	57	-0.394097	0.281777	0.988987	-0.0437806	0.584469	0.944623	0.945615
ZNF740	NM_001004304	5	56	-0.397829	0.281798	0.988964				0
LLGL2	NM_004524	5	56	-0.399461	0.281829	0.988974	-0.0656846	0.392425	0.897326	0.898803
INTS7	NM_015434	5	54	-0.403303	0.281863	0.988994	-0.0944467	0.319623	0.876307	0.878306
SLC15A4	NM_145648	3	52	0.514265	0.281894	0.989004	0.0757909	0.378472	0.893754	0.895561
ZC3HAV1	NM_020119	5	55	-0.400781	0.281896	0.988914	-0.0115914	0.880037	0.987383	0.987736
RPS10-NUDT3	NM_001202470	5	56	-0.393018	0.28195	0.989005				0
ACVR1B	NM_020327	5	57	-0.39387	0.28209	0.989398	-0.098121	0.452689	0.914492	0.916317
FAIM2	NM_012306	5	57	0.398237	0.282105	0.989354	-0.0247182	0.780133	0.973901	0.974395
AP2A2	NM_012305	5	57	0.398237	0.282105	0.989256	-0.0247182	0.780133	0.973901	0.97436
CABLES1	NM_001256438	5	57	0.398232	0.282113	0.989184	0.00348981	0.971878	0.995601	0.995561
CCDC82	NM_024725	5	55	0.400025	0.28212	0.989113	0.0550217	0.489831	0.925616	0.927175
CD47	NM_001777	5	57	0.398202	0.282152	0.989124	0.123372	0.130752	0.818264	0.819377
DAZ3	NM_020364	4	47	0.471842	0.282221	0.989271	0.0248556	0.798921	0.977539	0.977888
DTHD1	NM_001170700	5	56	-0.397512	0.282237	0.989228	0.0810241	0.289324	0.868371	0.871871
COG1	NM_018714	5	57	-0.393757	0.282244	0.989153	-0.0427154	0.573098	0.942487	0.94403
LINC01620	NM_001287807	3	44	-0.564911	0.282272	0.989153	-0.0800833	0.383261	0.895354	0.897273
PSMB3	NM_002795	4	53	0.473508	0.282272	0.989055				0
ABCA8	NM_001288985	5	56	-0.392333	0.282286	0.989007	0.0457548	0.549596	0.938772	0.940132
DYSF	NM_001130978	5	57	-0.393723	0.282296	0.988944	-0.140124	0.0668775	0.793	0.801436
VWA3A	NM_173615	5	57	0.398066	0.282335	0.988984	0.045573	0.542581	0.937138	0.938201
CAPN14	NM_001145122	5	47	-0.410639	0.282398	0.989105	-0.161814	0.0533794	0.793	0.795583
NCF2	NM_001190794	5	56	0.396361	0.282444	0.98917	0.137709	0.086924	0.803329	0.803843
DOCK6	NM_020812	5	55	-0.398457	0.282495	0.989249	-0.137372	0.0817732	0.802362	0.805772
EOGT	NM_173654	5	57	0.397946	0.282501	0.989173	-0.0921761	0.251863	0.856832	0.858723
TEX101	NM_031451	4	45	-0.450581	0.282524	0.989155	-0.0803715	0.366902	0.889237	0.890586
HARBI1	NM_173811	5	57	-0.39355	0.282541	0.989117	0.0150629	0.866509	0.985983	0.98664
GP2	NM_001007242	5	55	0.398451	0.2827	0.989577	-0.00611883	0.937632	0.994381	0.994662
OGFR	NM_007346	4	53	0.412967	0.282801	0.989734	0.160463	0.0450317	0.785166	0.787003
OR5P3	NM_153445	5	46	-0.394163	0.282801	0.989832	0.00582937	0.947205	0.994868	0.995309
SLC22A6	NM_004790	4	55	0.414106	0.282826	0.989724	0.0639006	0.433806	0.909717	0.912093
CHML	NM_001821	5	55	0.400761	0.282851	0.989714	-0.0201176	0.796071	0.977451	0.977876
NWD2	NM_001144990	5	57	0.397665	0.282878	0.989709	-0.000992269	0.989784	0.998444	0.99866
BEST3	NM_032735	5	57	0.397564	0.283016	0.990096	0.0367139	0.63566	0.952515	0.953643
HNF4A	NM_001287183	5	57	-0.393211	0.283033	0.990057	0.0568374	0.560214	0.940023	0.942237
OPRM1	NM_001285523	5	57	-0.39321	0.283035	0.989963	-0.232065	0.00535167	0.780561	0.985308
CDC45	NM_001178010	5	57	0.397541	0.283046	0.989905	0.118496	0.133268	0.82181	0.823898
SMN1	NM_000344	5	48	-0.398755	0.283053	0.989832	-0.0168031	0.853938	0.984125	0.984372
TRIM23	NM_001656	5	57	-0.393198	0.283055	0.989741	0.169577	0.101893	0.812299	0.816971
NR3C1	NM_001204259	5	57	0.397481	0.283119	0.989867	0.0685054	0.401414	0.898367	0.899758
ADGRG3	NM_170776	5	57	-0.393129	0.283151	0.989882	-0.0846698	0.266083	0.864215	0.866941
FAM227B	NM_152647	5	55	0.404251	0.283178	0.989877	0.00804704	0.917666	0.991373	0.991723
SH2B3	NM_005475	5	57	-0.393099	0.283192	0.989829	-0.0914426	0.265093	0.864215	0.866339
POLR3G	NM_006467	5	56	-0.395656	0.283248	0.989928	-0.182242	0.041978	0.783723	0.78718
SH3YL1	NM_001282682	5	54	0.395543	0.28328	0.989941	0.071965	0.405634	0.900475	0.903103
ATP2C2	NM_014861	5	56	-0.395228	0.283293	0.989889	-0.077276	0.314343	0.875017	0.87938
CACNA1A	NM_001127221	5	57	-0.393022	0.283304	0.989828	0.0133332	0.866473	0.985983	0.986664
KHDC1	NM_001251874	3	30	0.531064	0.283305	0.989735	0.212542	0.051347	0.788776	0.789561
LIME1	NM_017806	5	53	-0.401688	0.28333	0.989726	-0.101039	0.202605	0.842676	0.844083
UAP1L1	NM_207309	4	53	-0.423108	0.283348	0.989691	-0.072303	0.373451	0.891737	0.893567
CRIM1	NM_016441	5	57	0.397265	0.283401	0.989776	0.0533067	0.507553	0.929029	0.930586
ZNF347	NM_032584	2	35	0.495528	0.283406	0.989697	0.167653	0.0927484	0.803329	0.804544
WDR20	NM_001242415	5	55	-0.397592	0.283406	0.989599				0
THAP5	NM_001287601	5	50	-0.398302	0.283482	0.989765	0.0777141	0.358627	0.887012	0.888476
THAP5	NM_001287598	5	50	-0.398302	0.283482	0.989668	0.0777141	0.358627	0.887012	0.888413
THAP5	NM_001287599	5	50	-0.39831	0.283482	0.98957	0.0777141	0.358627	0.887012	0.888349
PIGT	NM_001184730	5	55	-0.407228	0.283482	0.989472	-0.0437373	0.603475	0.948548	0.949461
TAP1	NM_001292022	5	49	-0.406644	0.283532	0.989355	-0.132865	0.107165	0.812299	0.818636
SLC5A1	NM_000343	5	55	-0.398924	0.283532	0.989551	-0.078317	0.310019	0.874075	0.875534
DHX16	NM_001164239	5	55	-0.398924	0.283532	0.989453	-0.078317	0.310019	0.874075	0.875462
TAPBP	NM_003190	5	49	0.397632	0.283532	0.989258	0.0342291	0.687576	0.962869	0.963513
SLC25A36	NM_001104647	5	57	-0.392841	0.283563	0.989267	-0.135438	0.15353	0.823339	0.829417
LIG4	NM_206937	5	55	-0.394151	0.283582	0.989239	-0.00314591	0.968206	0.995211	0.996215
CCDC112	NM_001040440	5	57	-0.392808	0.283608	0.989229	0.00218903	0.978186	0.996385	0.996714
TEX29	NM_001303133	5	37	0.418017	0.283608	0.988839	-0.205254	0.0316972	0.780561	0.80302
C20orf144	NM_080825	2	49	0.48988	0.283608	0.988936	0.0950403	0.300787	0.872426	0.876051
LIG4	NM_001098268	5	55	-0.394103	0.283608	0.989131	-0.00314591	0.968206	0.995211	0.996186
LIG4	NM_002312	5	55	-0.394093	0.283608	0.989034	-0.00314591	0.968206	0.995211	0.996156
AMTN	NM_001286731	5	57	-0.392782	0.283641	0.988856	0.0083891	0.915353	0.991311	0.991558
SRRM4	NM_194286	5	57	0.397057	0.283688	0.988923	0.0404156	0.610286	0.949427	0.950662
FMOD	NM_002023	5	57	0.397044	0.283707	0.988891	0.0781039	0.383426	0.895354	0.896987
INTS7	NM_001199809	5	54	-0.40176	0.28372	0.988839	-0.0924584	0.329917	0.880272	0.88326
RRP15	NM_016052	5	57	-0.392681	0.28379	0.988989	-0.140692	0.0832951	0.802362	0.803972
NR3C1	NM_001204260	5	57	0.396974	0.283799	0.988921	0.0685054	0.401414	0.898367	0.8997
NEDD9	NM_182966	5	56	-0.393912	0.283828	0.988924	-0.0261821	0.766154	0.972711	0.973067
PDLIM2	NM_198042	5	56	-0.397091	0.283835	0.988852	-0.0382885	0.629209	0.951141	0.95197
SPOCK3	NM_001251967	5	53	0.396712	0.28386	0.988841	0.173607	0.0556333	0.793	0.798748
XIRP2	NM_001199145	5	57	-0.392606	0.283898	0.988875	-0.0597167	0.438885	0.912378	0.913898
R3HDM1	NM_001282800	5	57	-0.392562	0.28396	0.988995	0.0272462	0.731154	0.968093	0.969158
THSD4	NM_024817	5	56	0.394227	0.283975	0.98895	0.0223349	0.778206	0.97336	0.973967
GPR173	NM_018969	5	57	-0.392539	0.283997	0.988927				0
CCDC112	NM_152549	5	56	-0.391586	0.283997	0.98883	0.0282916	0.730246	0.968093	0.969149
FAM160B2	NM_022749	5	57	-0.392532	0.284006	0.988765	-0.145863	0.0597958	0.793	0.797022
PLPP2	NM_177543	5	52	-0.406239	0.284011	0.988686	-0.101096	0.256394	0.857382	0.859281
P2RX3	NM_002559	5	57	-0.392519	0.284024	0.988635	0.0163069	0.845642	0.983667	0.9847
TIE1	NM_005424	5	57	-0.392458	0.284108	0.988828	-0.196771	0.0107523	0.780561	0.914055
GFM2	NM_170691	5	57	-0.39245	0.28412	0.988774	-0.0312567	0.688029	0.963113	0.963364
LILRA1	NM_006863	2	32	-0.621771	0.284137	0.988735	0.196671	0.0598699	0.793	0.794015
ABHD17A	NM_031213	5	52	-0.405882	0.284137	0.988638	-0.121648	0.174614	0.828659	0.83047
IQCA1	NM_001270585	5	54	0.392895	0.284193	0.988737	0.00419455	0.957617	0.995211	0.996186
NVL	NM_206840	5	56	-0.393977	0.284201	0.988667	-0.0323057	0.675389	0.960963	0.961543
LMNTD2	NM_173573	3	49	-0.526	0.284238	0.988697	-0.141414	0.0880146	0.803329	0.805919
FBXO33	NM_203301	5	54	0.405124	0.284339	0.988951	0.112231	0.224689	0.847219	0.849622
CNP	NM_033133	5	56	-0.395987	0.284347	0.988883	-0.136456	0.098004	0.812034	0.812468
G6PD	NM_001042351	5	57	-0.392225	0.284439	0.989106	-0.0867804	0.302741	0.872426	0.875814
CCNB3	NM_033670	5	56	0.398484	0.284467	0.989107	0.00333167	0.966964	0.995211	0.996337
DHX40	NM_001166301	5	56	0.395947	0.284527	0.989215	0.0677061	0.484644	0.924297	0.926321
CCL2	NM_002982	5	55	0.403259	0.284527	0.98912	-0.0120797	0.892127	0.989656	0.989723
TMEM189-UBE2V1	NM_199203	5	56	-0.391318	0.284536	0.989052	-0.0648384	0.477471	0.922707	0.92379
SEZ6L2	NM_012410	5	57	-0.39202	0.284748	0.989692	-0.0288739	0.730309	0.968093	0.969157
CHAF1B	NM_005441	5	56	0.393636	0.284775	0.989691	-0.0503346	0.523645	0.932193	0.933446
POLE2	NM_001197330	5	57	-0.391979	0.284807	0.989704	-0.00669182	0.937675	0.994381	0.994462
ZNF304	NM_001290318	5	44	0.405782	0.284843	0.989731	0.00952585	0.911859	0.990913	0.991141
FBXO9	NM_033480	5	57	0.3962	0.284851	0.98966	0.1035	0.226521	0.847219	0.849924
MAMSTR	NM_182574	5	54	0.39861	0.284868	0.989624	0.0983959	0.24011	0.85181	0.853651
RAD9A	NM_004584	5	56	-0.394488	0.284871	0.989539	-0.0701257	0.378779	0.893754	0.895733
AHSA2P	NM_152392	5	57	-0.391926	0.28489	0.989504	0.0081517	0.924533	0.991926	0.992106
DCTN2	NM_006400	5	55	-0.398523	0.284926	0.989534	0.0402008	0.65566	0.957547	0.95826
HIST1H1T	NM_005323	5	56	-0.39729	0.284938	0.989477	-0.0234601	0.778288	0.97336	0.973574
LMCD1	NM_001278235	5	57	-0.391885	0.284949	0.98942	0.064249	0.481484	0.922782	0.925107
SPIRE1	NM_020148	5	56	0.39801	0.285086	0.989798	0.189484	0.019675	0.780561	0.847798
ZNF347	NM_001172674	2	35	0.494027	0.285095	0.989732	0.167653	0.0927484	0.803329	0.804341
ZNF347	NM_001172675	2	35	0.494027	0.285095	0.989635	0.167653	0.0927484	0.803329	0.804138
SLC9A3R2	NM_001252073	5	55	0.393792	0.28512	0.989625	0.0626657	0.476565	0.922707	0.92641
RPL36A-HNRNPH2	NM_001199973	5	57	-0.39176	0.285127	0.989551	-0.0133494	0.880168	0.987383	0.98769
TRIOBP	NM_007032	5	57	-0.391734	0.285163	0.989579	-0.141374	0.077409	0.802362	0.802746
LCE2A	NM_178428	4	50	0.396259	0.285347	0.990121	0.156022	0.0935325	0.803423	0.80325
UFM1	NM_001286706	5	57	0.395855	0.285349	0.990031	-0.045302	0.715849	0.96674	0.967494
NAPSA	NM_004851	3	51	-0.479926	0.285372	0.990014	-0.0897643	0.281353	0.866818	0.869856
RRAGC	NM_001271851	5	57	0.395823	0.285395	0.989996	-0.0816497	0.488245	0.925369	0.926363
SLC38A1	NM_001278390	5	57	-0.391575	0.285398	0.989909	-0.130071	0.116619	0.812299	0.820911
IRAK4	NM_016123	5	57	-0.391569	0.285407	0.989844	-0.0478793	0.561534	0.940023	0.94101
ANKRD52	NM_173595	5	57	0.395798	0.285425	0.989811	0.136639	0.18054	0.832583	0.833776
ASPDH	NM_001114598	4	54	-0.419032	0.285448	0.989791	-0.126722	0.140872	0.823339	0.826671
C12orf49	NM_024738	5	56	-0.395172	0.285508	0.989902	0.0351605	0.73244	0.968093	0.969332
LRRC20	NM_001278212	5	57	-0.391469	0.285557	0.989975	-0.0386246	0.676053	0.961151	0.961731
IRAK4	NM_001114182	5	57	-0.391465	0.285564	0.989903	-0.0478793	0.561534	0.940023	0.940965
PRMT5	NM_006109	5	56	0.39725	0.285579	0.989858	-0.0337949	0.729071	0.968093	0.96912
CAPRIN2	NM_001002259	5	55	0.392584	0.285586	0.989784	0.060416	0.448282	0.914492	0.916068
GALNT11	NM_001304514	5	57	-0.391418	0.285628	0.989835	-0.162882	0.0471348	0.785166	0.789302
BCL7C	NM_001286526	5	54	0.396119	0.2857	0.989986	0.00634745	0.947762	0.994868	0.995348
ASGR2	NM_080914	5	53	-0.404124	0.285725	0.989976	-0.09995	0.214062	0.847219	0.850542
NBAS	NM_015909	5	57	0.395574	0.28573	0.989895	0.0173871	0.820903	0.981222	0.981588
IP6K2	NM_001005911	5	56	-0.388554	0.285737	0.989822	-0.0486556	0.625638	0.951141	0.952554
NEB	NM_004543	5	57	0.395559	0.285747	0.989762	0.107696	0.151886	0.823339	0.825847
PIGO	NM_001201484	5	56	0.399228	0.285753	0.989684	0.0766372	0.345486	0.882991	0.885882
RXFP2	NM_130806	5	55	0.399286	0.285777	0.989671	0.0478606	0.546142	0.937759	0.938936
AK2	NM_001625	5	57	-0.391315	0.285781	0.989587	-0.016455	0.862341	0.985797	0.986069
TNIP1	NM_001258454	5	55	-0.395729	0.285789	0.98952	-0.139747	0.0838561	0.802362	0.804425
DACH2	NM_001139515	5	51	-0.40712	0.285801	0.989366	-0.186603	0.0409104	0.783723	0.788637
WDR4	NM_001260474	5	51	-0.404601	0.285801	0.989463	-0.0589409	0.472555	0.921563	0.923202
TNIP1	NM_001252390	5	55	-0.395709	0.285814	0.989317	-0.139747	0.0838561	0.802362	0.804201
TNIP1	NM_001252391	5	55	-0.395709	0.285814	0.98922	-0.139747	0.0838561	0.802362	0.803977
TNIP1	NM_006058	5	55	-0.395709	0.285814	0.989123	-0.139747	0.0838561	0.802362	0.803754
SDCCAG8	NM_006642	5	52	0.392101	0.285876	0.989241	0.0529687	0.512309	0.929567	0.930976
RASSF3	NM_178169	5	55	0.394488	0.285915	0.989278	-0.0751489	0.434735	0.909789	0.911595
EPC2	NM_015630	5	57	-0.391196	0.285948	0.989296	0	1	1	1.00476
ICA1L	NM_138468	5	57	0.395387	0.285976	0.989296	0.0446699	0.573221	0.942487	0.943736
MEIS3	NM_020160	4	57	-0.414798	0.286024	0.989365	-0.0681711	0.399056	0.897833	0.899274
PIGO	NM_152850	5	56	0.39902	0.286036	0.989308	0.0766372	0.345486	0.882991	0.885816
NFASC	NM_001160333	5	57	-0.391133	0.286045	0.989244	-0.0998077	0.254155	0.856907	0.859306
SLC35F6	NM_017877	5	57	0.395319	0.286061	0.989202	-0.0356539	0.676967	0.961624	0.962039
OR4M1	NM_001005500	5	50	-0.379119	0.286078	0.989164	0.0195027	0.830802	0.982102	0.982539
ICA1L	NM_001288622	5	57	0.395301	0.286084	0.989089	0.0446699	0.573221	0.942487	0.943691
ICA1L	NM_001288623	5	57	0.395301	0.286084	0.988992	0.0446699	0.573221	0.942487	0.943646
DKC1	NM_001363	5	56	0.396604	0.286091	0.98892	0.0353817	0.680964	0.962459	0.96287
PDE9A	NM_001001569	5	52	-0.400275	0.286098	0.988848	0.0116571	0.890479	0.98926	0.989297
CLRN1	NM_001195794	5	57	-0.391082	0.286116	0.988811	-0.0189508	0.824755	0.981583	0.982135
SUCO	NM_016227	5	57	-0.391058	0.286147	0.988823	-0.0927312	0.227286	0.847219	0.850013
PCMTD2	NM_018257	5	49	0.400804	0.286154	0.988749	0.0887497	0.363038	0.888639	0.891006
PPFIA4	NM_015053	5	57	0.395217	0.286191	0.988781	0.042322	0.602386	0.94816	0.949136
SLC2A2	NM_000340	5	57	0.395212	0.286197	0.988704	0.0122161	0.879299	0.987268	0.987616
HDGFL2	NM_001001520	4	55	-0.416704	0.286204	0.988634	-0.123386	0.117983	0.812299	0.817475
YIF1B	NM_001039672	5	56	0.396725	0.286302	0.988875	0.0422629	0.631173	0.951727	0.952722
IL4R	NM_001257407	5	55	-0.405366	0.286305	0.988789	-0.0524273	0.492948	0.926141	0.927973
FLOT2	NM_004475	5	57	0.395093	0.286365	0.988901	-0.0484946	0.653762	0.957083	0.958129
IBA57	NM_001010867	5	53	-0.398848	0.28638	0.988857	-0.117719	0.14337	0.823339	0.827229
KRT26	NM_181539	5	56	0.393995	0.286472	0.989076	0.210361	0.0066355	0.780561	0.968024
LBX1	NM_006562	3	55	0.478861	0.286481	0.989012	-0.0160039	0.888638	0.988689	0.988783
ETS1	NM_001143820	5	57	0.394991	0.2865	0.988981	-0.0214825	0.806115	0.978949	0.97921
TSNAX	NM_005999	5	56	0.397291	0.286554	0.989068	0.00512164	0.959042	0.995211	0.995774
FITM1	NM_203402	5	56	-0.389744	0.286581	0.989066	-0.0347412	0.712464	0.96655	0.967363
IP6K2	NM_001005910	5	56	-0.387916	0.286581	0.988971	-0.0512164	0.607565	0.949427	0.950509
TFAP2E	NM_178548	5	57	-0.390726	0.286621	0.98901	-0.0255727	0.774041	0.972711	0.973141
PAX2	NM_003989	5	57	-0.390717	0.286631	0.98895				0
WDR83	NM_001099737	5	55	-0.394277	0.286641	0.988887	-0.0659706	0.467054	0.918896	0.920078
SLC13A3	NM_001193342	5	57	0.394877	0.286654	0.988835	-0.0459973	0.567464	0.94114	0.942644
ECM2	NM_001197296	5	56	0.397664	0.286688	0.988856	-0.0492881	0.526624	0.932277	0.933344
EDIL3	NM_001278642	5	57	-0.390654	0.286721	0.988875	-0.147429	0.101985	0.812299	0.816759
PITPNM1	NM_001130848	5	56	0.394029	0.286738	0.988837	0.0199241	0.800703	0.977836	0.978261
SSH2	NM_001282130	5	57	0.39478	0.286788	0.988912	0.00931426	0.932558	0.993263	0.993533
SLC17A4	NM_001286121	5	54	0.393229	0.286809	0.988889	0.0495877	0.539597	0.936432	0.937467
ENO1	NM_001201483	5	56	0.396267	0.286922	0.989182	-0.0485662	0.608815	0.949427	0.950693
ARMC8	NM_014154	5	57	0.394687	0.286926	0.989098	-0.062095	0.643429	0.953925	0.954689
MYCBPAP	NM_032133	5	57	0.394672	0.286944	0.989066	0.0571935	0.454486	0.914492	0.915915
MOG	NM_206811	2	55	-0.630626	0.28696	0.989024	-0.140548	0.102424	0.812299	0.816099
IPPK	NM_022755	5	56	0.39658	0.286998	0.98906	0.00151968	0.985525	0.998444	0.998724
ARMC8	NM_213654	5	57	0.394627	0.287002	0.988976	-0.062095	0.643429	0.953925	0.954648
DACT3	NM_145056	2	36	-0.508103	0.287036	0.988996	-0.199253	0.0653353	0.793	0.803367
IGFALS	NM_001146006	5	53	-0.389399	0.287086	0.989073	-0.0807451	0.306291	0.872557	0.874112
PAQR4	NM_001284512	5	56	0.393013	0.287111	0.989063	0.173177	0.129714	0.816747	0.819138
GAS8	NM_001481	5	56	0.3973	0.28717	0.989171	-0.0824387	0.312609	0.875017	0.87781
MSANTD1	NM_001042690	4	55	0.413193	0.287209	0.989206	0.0590194	0.497666	0.927647	0.928781
CCDC92	NM_001304960	4	54	0.468794	0.287212	0.989122	0.00846573	0.920344	0.9914	0.991816
TMIGD3	NM_001302680	5	52	0.394987	0.287288	0.989286	0.0284952	0.736423	0.968209	0.969386
RBMX2	NM_016024	5	54	-0.393072	0.287338	0.989364	-0.118334	0.143235	0.823339	0.8277
TP53I11	NM_001258320	5	57	-0.390178	0.287384	0.989424	0.0153481	0.879514	0.987268	0.987407
DNTTIP1	NM_052951	5	56	0.395885	0.28745	0.989555	0.167629	0.0679934	0.793	0.795969
ABCA8	NM_001288986	5	56	-0.388545	0.287507	0.989655	0.046708	0.541311	0.936932	0.937936
RTL6	NM_032287	4	48	0.428775	0.28759	0.989846	0.0603907	0.566598	0.940954	0.941978
ZNF212	NM_012256	5	54	0.39203	0.287598	0.989776	0.10502	0.193892	0.840548	0.842018
TOB1	NM_001243885	5	57	0.39415	0.287647	0.989848	0.139849	0.170513	0.825545	0.829647
TMEM145	NM_173633	5	57	0.394149	0.287648	0.989755	0.22274	0.0123986	0.780561	0.894909
ANO6	NM_001204803	5	55	-0.39578	0.287657	0.98969	-0.140641	0.0818945	0.802362	0.805814
INTS7	NM_001199812	5	54	-0.398886	0.287661	0.989606	-0.0884817	0.351142	0.88524	0.887431
MLH1	NM_001167617	5	57	0.394097	0.287721	0.989718	0.0853722	0.286246	0.867333	0.869828
NDNF	NM_024574	5	57	0.394095	0.287722	0.989626	-0.00457535	0.955086	0.995211	0.996323
KLHL4	NM_019117	5	51	-0.402426	0.287767	0.989683	-0.216373	0.011926	0.780561	0.902422
RNF135	NM_032322	5	50	-0.405485	0.287767	0.989587	-0.121715	0.132151	0.821634	0.823199
APOM	NM_001256169	4	51	-0.447282	0.287792	0.989577	-0.214253	0.0221386	0.780561	0.837592
MRPS5	NM_031902	5	56	-0.389319	0.287802	0.989515	-0.0276528	0.727301	0.968093	0.969012
HSP90B1	NM_003299	5	57	0.39399	0.287868	0.989645	0.0303836	0.724037	0.967645	0.968675
GK	NM_001205019	5	57	0.393984	0.287877	0.98958	-0.0636396	0.496759	0.927383	0.928597
TPGS2	NM_001271952	5	57	0.393966	0.2879	0.989563	0.150838	0.0943046	0.804311	0.804065
SRGAP2B	NM_001271870	4	50	-0.446789	0.287918	0.98953				0
TDRD10	NM_182499	5	44	-0.401287	0.288044	0.989867	-0.074293	0.421554	0.906807	0.907899
PDCL2	NM_152401	5	57	-0.389689	0.288053	0.989802	-0.0520693	0.561195	0.940023	0.941725
ATP5F1B	NM_001686	5	55	-0.391806	0.288095	0.989848	-0.0240497	0.799941	0.977657	0.978059
SLC9B1	NM_139173	5	55	0.390695	0.288127	0.989863	-0.0814762	0.295254	0.87148	0.873457
ZNRF4	NM_181710	5	50	-0.405511	0.28817	0.989915	-0.118959	0.143098	0.823339	0.827739
C15orf41	NM_001290233	5	57	-0.389595	0.288186	0.989872	-0.0868529	0.356856	0.885901	0.887924
TNFSF12	NM_003809	5	56	-0.392099	0.2882	0.989825	-0.0452055	0.611804	0.949427	0.950189
GRIN3A	NM_133445	5	57	0.393746	0.2882	0.989729	0.0701955	0.376044	0.893026	0.895045
ACOD1	NM_001258406	5	56	-0.393952	0.288237	0.989761	-0.0661794	0.399566	0.897833	0.899304
BOD1L1	NM_148894	5	57	0.393696	0.288265	0.989762	0.0661255	0.376954	0.893451	0.895044
ESR2	NM_001271876	5	57	-0.389514	0.288291	0.989752	-0.0388695	0.628965	0.951141	0.952229
TMEM39B	NM_018056	5	56	-0.394893	0.28835	0.98986	-0.0358515	0.719231	0.96674	0.967622
SHTN1	NM_001258298	5	57	0.393608	0.288394	0.989916	0.0295519	0.712026	0.96655	0.967531
RGS9BP	NM_207391	5	52	-0.393756	0.288447	0.990002	0.00563588	0.950764	0.994868	0.995011
CSGALNACT2	NM_018590	5	57	-0.389388	0.288467	0.989973	0.0740167	0.406002	0.900475	0.903572
OPRM1	NM_001145280	5	57	-0.389314	0.288572	0.990237				0
OPRM1	NM_001145287	5	57	-0.389314	0.288572	0.990141				0
OPRM1	NM_001285526	5	57	-0.389304	0.288588	0.990099				0
TREH	NM_007180	5	57	0.393428	0.288643	0.990192	0.0998541	0.195542	0.841139	0.843542
EREG	NM_001432	5	57	0.393395	0.288698	0.990284	0.0996438	0.249548	0.856498	0.85874
ADGB	NM_024694	5	56	0.392592	0.288705	0.990213	0.0162048	0.832168	0.982463	0.982737
RECK	NM_021111	5	57	0.393295	0.288835	0.990562	0.147339	0.0657047	0.793	0.80218
DIAPH3	NM_001042517	5	57	0.393284	0.288851	0.990524	0.0263417	0.729346	0.968093	0.969261
BEX3	NM_001282674	5	49	-0.416341	0.288876	0.990512	0.0633855	0.492885	0.926141	0.928058
DRD4	NM_000797	2	36	0.645006	0.288901	0.990502	0.214557	0.0327382	0.780561	0.798825
SH3GL1	NM_001199943	5	56	0.392444	0.288915	0.990455	0.208137	0.0243409	0.780561	0.822408
ZNHIT6	NM_017953	5	57	0.393205	0.288961	0.990514	-0.0254951	0.744405	0.969344	0.970065
RBM26	NM_001286632	5	57	-0.38902	0.288987	0.99051	-0.131058	0.158917	0.824151	0.832652
HMBS	NM_000190	5	56	0.396786	0.289046	0.990614	-0.066057	0.435222	0.910157	0.911395
NDUFC1	NM_002494	5	55	0.400061	0.28906	0.990567	0.0771464	0.395055	0.897326	0.899738
CEL	NM_001807	5	55	0.391184	0.289078	0.990531	0.0644975	0.405235	0.900475	0.902856
SDHA	NM_004168	5	50	0.3911	0.289103	0.990522	-0.0555634	0.50488	0.928818	0.930591
ZNF300	NM_052860	5	46	0.402935	0.289128	0.990512	0.0816472	0.348156	0.88512	0.886981
ASPHD1	NM_181718	5	57	-0.388912	0.289137	0.990447	-0.0565218	0.49092	0.925616	0.926587
C8orf58	NM_001198827	5	54	-0.391435	0.289229	0.990666	-0.0446097	0.582915	0.944238	0.945366
KSR2	NM_173598	5	57	0.393009	0.28925	0.990642	0.0753596	0.383848	0.895354	0.897061
OTOL1	NM_001080440	5	53	-0.402583	0.289254	0.99056	-0.0530468	0.517958	0.931676	0.933312
RPTN	NM_001122965	4	52	-0.436356	0.289279	0.990551	0.140181	0.0799426	0.802362	0.80525
GNPAT	NM_014236	5	57	0.392928	0.289361	0.990736	0.0858265	0.274621	0.865901	0.869497
CELF3	NM_001172648	5	57	0.392874	0.289429	0.990873	0.0547642	0.642018	0.953925	0.955313
ABCA8	NM_007168	5	56	-0.387155	0.289442	0.99082	0.0533806	0.485119	0.924297	0.926662
NF2	NM_181829	5	57	0.392856	0.289454	0.990764	-0.0127237	0.905503	0.990448	0.990959
APP	NM_001136130	5	57	-0.388684	0.289457	0.990679	-0.122862	0.178274	0.831757	0.833372
KIF24	NM_194313	5	57	-0.38866	0.289489	0.990693	-0.0320836	0.670791	0.960471	0.960916
ADAP1	NM_001284311	2	50	0.479707	0.289531	0.990742	0.123106	0.224044	0.847219	0.852049
KRTAP26-1	NM_203405	3	55	-0.514797	0.289557	0.990733	-0.00281495	0.972495	0.995797	0.995689
LAPTM4A	NM_014713	5	57	0.392752	0.289594	0.990766	0.0332394	0.775582	0.972747	0.973585
FRMD8	NM_001300832	4	57	-0.412259	0.289603	0.990701	-0.0317526	0.690242	0.963211	0.964149
OR1D5	NM_014566	5	48	0.388634	0.289632	0.990704	0.0917663	0.275808	0.865901	0.868863
ZNF831	NM_178457	5	56	0.392046	0.289723	0.990917	0.117003	0.122713	0.812972	0.816558
MED13L	NM_015335	5	57	0.392645	0.289737	0.990871	0.143736	0.0673076	0.793	0.79743
FUT4	NM_002033	4	52	0.409407	0.289809	0.99102	0.0697805	0.39748	0.897571	0.899195
IFT81	NM_031473	5	57	-0.388432	0.289812	0.990936	-0.0887037	0.322228	0.877749	0.879776
RBL1	NM_183404	5	55	-0.392853	0.289834	0.990915	-0.0131342	0.869683	0.986387	0.986698
FES	NM_001143783	4	57	-0.412084	0.289897	0.991035	-0.0595729	0.461156	0.916142	0.917276
SLAIN2	NM_020846	5	57	-0.388309	0.289996	0.991276	0.048586	0.574496	0.943247	0.944391
P3H1	NM_022356	5	57	-0.388285	0.290034	0.991313	-0.0576751	0.464938	0.917287	0.91838
GLT8D1	NM_001278280	5	57	-0.388284	0.290036	0.991222	-0.117502	0.154219	0.823339	0.830926
GLT8D1	NM_001278281	5	57	-0.388284	0.290037	0.99113	-0.117502	0.154219	0.823339	0.830796
KLHL4	NM_057162	5	51	-0.40077	0.290061	0.991116	-0.114006	0.180435	0.832583	0.833963
SLC6A6	NM_003043	5	57	0.392386	0.290083	0.991096	-0.0507944	0.548506	0.938598	0.939949
C9orf66	NM_152569	3	41	0.408176	0.290086	0.99101	0.141636	0.11842	0.812299	0.818526
STX1A	NM_004603	5	57	-0.38819	0.290162	0.991176	0.174964	0.137485	0.823339	0.826231
ABCG5	NM_022436	5	56	-0.393591	0.290189	0.991171	-0.104439	0.183713	0.834147	0.835986
GLT8D1	NM_018446	5	57	-0.388162	0.290202	0.99112	-0.117502	0.154219	0.823339	0.830666
POLG2	NM_007215	5	56	-0.39358	0.290203	0.991027	-0.0211006	0.79309	0.976636	0.977424
GLT8D1	NM_001010983	5	57	-0.38816	0.290205	0.990937	-0.117502	0.154219	0.823339	0.830536
GLT8D1	NM_152932	5	57	-0.388143	0.290224	0.990909	-0.117502	0.154219	0.823339	0.830406
RNF5	NM_006913	4	52	0.464939	0.290313	0.991115	0.0800196	0.48384	0.924297	0.925708
ABHD13	NM_032859	5	56	0.391605	0.290342	0.991121	0.176631	0.105373	0.812299	0.816909
WLS	NM_024911	5	57	0.392184	0.290359	0.991081	-0.0493651	0.602935	0.948249	0.949044
ENHO	NM_198573	5	57	-0.38797	0.290462	0.991336				0
IFITM5	NM_001025295	4	53	0.407466	0.290464	0.991249	0.113533	0.219356	0.847219	0.849709
MCFD2	NM_001171509	5	55	0.39707	0.290473	0.991182	0.0353377	0.750377	0.970566	0.971303
SLC49A3	NM_001294341	4	53	-0.423356	0.290489	0.991144	-0.0834528	0.290356	0.869317	0.871928
C5orf22	NM_018356	5	57	-0.387938	0.290512	0.991127	-0.0486005	0.536157	0.934453	0.935929
NDUFC1	NM_001184988	5	55	0.398977	0.290516	0.991045	0.073289	0.419112	0.90475	0.905985
CNOT9	NM_001271635	5	57	0.392068	0.290517	0.990951	0.00706983	0.957967	0.995211	0.9961
GTF2H3	NM_001271867	5	56	-0.388853	0.290547	0.990959	0.193558	0.0400394	0.783723	0.792706
NDUFC1	NM_001184991	5	55	0.39894	0.290564	0.990921	0.073289	0.419112	0.90475	0.905928
NDUFC1	NM_001184990	5	55	0.39894	0.290564	0.990825	0.073289	0.419112	0.90475	0.905871
WDR4	NM_033661	5	51	-0.401255	0.290565	0.990733	-0.0510888	0.531467	0.934166	0.935379
WDR4	NM_018669	5	51	-0.401205	0.29059	0.990723	-0.0510888	0.531467	0.934166	0.935331
SLC35A1	NM_001168398	5	57	0.391997	0.290615	0.990711	-0.0760788	0.41048	0.901704	0.903261
KIF22	NM_007317	5	56	-0.387056	0.290634	0.990683	-0.0770752	0.347558	0.88512	0.888218
COMT	NM_001135162	5	56	-0.384101	0.290645	0.990624	0.00517027	0.947527	0.994868	0.995314
COMT	NM_001135161	5	56	-0.384101	0.290645	0.990529	0.00517027	0.947527	0.994868	0.995284
COMT	NM_000754	5	56	-0.384101	0.290645	0.990434	0.00517027	0.947527	0.994868	0.995253
CC2D1B	NM_032449	5	56	-0.391523	0.290648	0.990347	0.083624	0.284906	0.867277	0.869826
ATP1B2	NM_001678	5	56	-0.391472	0.290712	0.990472	-0.0301274	0.776794	0.972947	0.972978
FAM120B	NM_001286381	3	47	0.510738	0.290741	0.990475	0.124474	0.178107	0.831757	0.833836
APTX	NM_001195254	5	57	-0.387756	0.290767	0.990468	0.0244322	0.761345	0.972488	0.972989
SLC49A3	NM_032219	4	53	-0.423103	0.290792	0.990456	-0.0834528	0.290356	0.869317	0.871852
MED6	NM_001284211	5	57	-0.387667	0.290901	0.990732				0
FAM98A	NM_015475	5	56	0.390938	0.290908	0.990661	0.150627	0.11246	0.812299	0.817718
PFDN5	NM_002624	5	55	-0.392756	0.290918	0.990599	-0.205753	0.110782	0.812299	0.819714
MYL3	NM_000258	5	57	0.391708	0.291008	0.990813	0.0923684	0.333675	0.880272	0.88275
CHD1L	NM_004284	5	56	0.390877	0.291016	0.990743	0.0975233	0.216602	0.847219	0.849167
CFAP53	NM_145020	5	57	0.391691	0.291031	0.990697	0.103815	0.188398	0.836922	0.838033
APOBEC3B	NM_001270411	2	43	-0.638965	0.291094	0.990818	-0.0953889	0.284221	0.867277	0.870437
ATG16L1	NM_001190266	5	57	-0.387535	0.291098	0.990737	-0.0595034	0.484498	0.924297	0.926093
RNF181	NM_016494	5	57	0.391587	0.291163	0.990862	-0.0315404	0.74132	0.968616	0.969016
ARMC10	NM_001161009	5	57	0.391587	0.291163	0.990767	-0.0315404	0.74132	0.968616	0.968979
SLC46A2	NM_033051	5	55	0.393913	0.29117	0.990695	0.0558203	0.485642	0.924297	0.925914
REEP1	NM_022912	5	57	0.391559	0.291198	0.990696	0.0553414	0.638513	0.952933	0.955051
SERBP1	NM_001018069	5	56	0.393921	0.291234	0.990721	0.0320572	0.777008	0.973074	0.973104
USP49	NM_001286554	5	57	0.391516	0.291258	0.990709	-0.0423853	0.609128	0.949427	0.950536
DEPDC7	NM_139160	5	56	0.390069	0.29127	0.990654	-0.0533067	0.507553	0.929029	0.930537
RRAGB	NM_006064	5	55	-0.390765	0.29128	0.990591	0.00533464	0.962771	0.995211	0.995593
BTBD16	NM_144587	4	56	0.407817	0.291299	0.990562	0.055072	0.487374	0.925362	0.926395
SLC37A4	NM_001164278	5	56	0.395073	0.291337	0.990595	0.01633	0.849497	0.983667	0.984593
PCP2	NM_001271830	4	57	-0.411062	0.291387	0.990671	-0.156677	0.0860573	0.802362	0.802292
COBLL1	NM_001278461	5	57	-0.38732	0.291401	0.990624	-0.107248	0.158925	0.824151	0.832314
EFCAB14	NM_014774	5	56	0.39501	0.29142	0.990594	-0.0211006	0.79309	0.976636	0.977389
ZNF586	NM_017652	2	32	0.654639	0.291422	0.990504	0.12466	0.266192	0.864215	0.866806
TRAF3	NM_145726	5	56	0.390802	0.291445	0.990487	0.109608	0.207867	0.844006	0.845242
AUNIP	NM_024037	5	56	-0.39093	0.291476	0.990498	-0.0943774	0.231792	0.848632	0.850241
ATP1B3	NM_001679	5	55	0.388172	0.291533	0.990595	-0.0670152	0.438692	0.912359	0.913606
NPHP1	NM_001128178	5	56	0.390453	0.291591	0.9907	0.0905292	0.244845	0.8548	0.858254
PGF	NM_001207012	5	57	0.391266	0.291598	0.990625	-0.0814254	0.36643	0.88921	0.890696
FGF19	NM_005117	4	52	0.387706	0.291598	0.990533	0.0775938	0.378095	0.893754	0.895778
GNRH2	NM_001501	5	48	-0.411513	0.291649	0.990609	-0.0814642	0.351989	0.88524	0.888397
TRIM24	NM_003852	5	56	0.390535	0.291667	0.990575	0.0807338	0.348166	0.88512	0.886874
FOXC2	NM_005251	4	48	-0.398868	0.291674	0.990504	0.0619649	0.519525	0.931876	0.9334
GPD1L	NM_015141	5	56	0.390353	0.291748	0.990661	-0.0173579	0.848244	0.983667	0.9844
HARS	NM_001258040	5	57	-0.387073	0.291766	0.990627	-0.0107069	0.900439	0.989886	0.990327
SCFD1	NM_001283032	5	57	0.391081	0.291848	0.990811	-0.042135	0.668108	0.959318	0.960109
OR2W3	NM_001001957	4	44	-0.383913	0.291876	0.990809	-0.159064	0.0776726	0.802362	0.803301
MOS	NM_005372	5	57	0.391055	0.291883	0.99074	0.130965	0.108684	0.812299	0.81897
CADPS2	NM_017954	5	57	0.391045	0.291899	0.990697	0.103339	0.2056	0.843403	0.845407
CDK16	NM_033018	5	55	-0.390476	0.291926	0.990695	-0.167266	0.0935041	0.803423	0.803407
AP1AR	NM_001128426	5	56	0.392589	0.291971	0.990753	0.0114847	0.900493	0.989886	0.990133
FGR	NM_005248	5	57	-0.386928	0.291979	0.990684	-0.143381	0.0732941	0.797205	0.798305
BMP2K	NM_198892	5	57	0.390985	0.291982	0.9906	0.0444643	0.571404	0.942052	0.943723
PSKH2	NM_033126	3	48	0.508926	0.292002	0.990571	0.175915	0.0420719	0.783723	0.787653
FGR	NM_001042747	5	57	-0.386891	0.292036	0.990594	-0.143381	0.0732941	0.797205	0.798052
FGR	NM_001042729	5	57	-0.386891	0.292036	0.990499	-0.143381	0.0732941	0.797205	0.7978
CCDC124	NM_138442	5	54	0.392541	0.292052	0.990457	0.101906	0.303283	0.872426	0.875691
CCDC124	NM_001136203	5	54	0.392541	0.292052	0.990362	0.101906	0.303283	0.872426	0.875618
MFSD6	NM_017694	5	56	0.39454	0.292063	0.990303	-0.0612928	0.443905	0.912662	0.914833
PPOX	NM_000309	4	57	0.409274	0.29209	0.990302	-0.0398913	0.623391	0.951141	0.952671
PPOX	NM_001122764	4	57	0.409271	0.292095	0.990221	-0.0398913	0.623391	0.951141	0.952629
RARB	NM_001290300	5	57	-0.386839	0.292109	0.990174	-0.170303	0.0809096	0.802362	0.807197
HARS	NM_001258042	5	57	-0.386777	0.292198	0.990381	-0.0107069	0.900439	0.989886	0.990296
SRGAP2C	NM_001271872	4	50	-0.44378	0.292203	0.990305				0
SCYL2	NM_017988	5	57	-0.386771	0.292207	0.990221	-0.12567	0.131504	0.820134	0.821398
KCNJ11	NM_000525	5	57	0.390763	0.292287	0.990398	0.0818833	0.366681	0.889237	0.890929
EIF4G3	NM_003760	5	57	-0.386674	0.292339	0.990479	-0.0401374	0.602868	0.948249	0.949329
IFRD2	NM_006764	5	56	0.388687	0.292351	0.990426	-0.0178268	0.821306	0.981222	0.981798
EIF4G3	NM_001198802	5	57	-0.386664	0.292357	0.99035	-0.0401374	0.602868	0.948249	0.949286
ADCY4	NM_139247	5	57	-0.386657	0.292366	0.990289	0.0805296	0.314461	0.875017	0.879281
ADCY4	NM_001198592	5	57	-0.386657	0.292366	0.990194	0.0805296	0.314461	0.875017	0.87921
ATE1	NM_001288735	5	57	0.3907	0.292372	0.99012	-0.0992548	0.212857	0.847219	0.848593
ADGRG7	NM_032787	5	56	0.387991	0.292408	0.990049	0.111011	0.144806	0.823339	0.826789
RGR	NM_002921	5	54	0.399846	0.292408	0.990143	0.0230967	0.780529	0.973901	0.974148
NPY5R	NM_006174	5	56	0.393075	0.29241	0.989963	0.115162	0.17842	0.831757	0.833038
ADCY4	NM_001198568	5	57	-0.386607	0.29244	0.989968	0.0805296	0.314461	0.875017	0.879139
HMGN3	NM_004242	5	56	-0.390207	0.292475	0.989994	-0.0838625	0.433957	0.909717	0.911574
CCDC178	NM_001105528	5	53	0.398131	0.292556	0.990173	-0.0407922	0.601921	0.948028	0.949053
CCDC18	NM_206886	5	57	-0.386499	0.292608	0.990255	-0.0104855	0.890932	0.989425	0.989512
RNF139	NM_007218	5	56	0.392847	0.292679	0.990399	0	1	1	1.00473
MS4A6E	NM_139249	3	40	0.531409	0.292733	0.990486	0.0915856	0.344489	0.882991	0.884973
EIF4E3	NM_001134649	5	57	0.390402	0.292785	0.990569	-0.102491	0.444833	0.912882	0.914228
EIF4E3	NM_173359	5	57	0.390402	0.292785	0.990475	-0.102491	0.444833	0.912882	0.914174
EIF4E3	NM_001134650	5	57	0.390402	0.292785	0.99038	-0.102491	0.444833	0.912882	0.914119
EIF4E3	NM_001282886	5	57	0.390402	0.292785	0.990285	-0.102491	0.444833	0.912882	0.914065
SLC29A2	NM_001300868	5	55	-0.390362	0.292822	0.990315	-0.0956815	0.238872	0.851488	0.853037
SLC29A2	NM_001532	5	55	-0.390362	0.292822	0.99022	-0.0956815	0.238872	0.851488	0.852948
DPF3	NM_001280542	5	57	0.390366	0.292835	0.990171	0.0373011	0.769763	0.972711	0.973128
ARNTL2	NM_001248004	5	46	0.386362	0.292884	0.99024	0.183625	0.036992	0.783723	0.783752
CACNG5	NM_145811	4	56	-0.41543	0.292934	0.990316	0.101817	0.314614	0.875017	0.878995
SOD3	NM_003102	2	49	0.469074	0.293086	0.990732	0.0888905	0.327107	0.879743	0.881563
DPP8	NM_197960	5	57	0.39016	0.293119	0.99075	-0.00575343	0.9485	0.994868	0.995151
CDH12	NM_004061	5	57	0.390054	0.293262	0.991138	0.0497067	0.55499	0.939446	0.940527
TTLL11	NM_194252	5	56	-0.388112	0.293277	0.991096	-0.240049	0.00298261	0.780561	1.22248
PDCL3	NM_024065	5	57	-0.386029	0.293281	0.991015	-0.150639	0.0706293	0.794683	0.794671
SNF8	NM_007241	5	56	-0.389646	0.293295	0.990967				0
SCAMP1	NM_001290229	5	57	-0.386006	0.293316	0.990942	-0.21263	0.0492193	0.785166	0.790379
PLEKHH2	NM_172069	5	57	-0.385945	0.293402	0.99114	-0.00815844	0.916909	0.991311	0.991621
LY6H	NM_001130478	3	34	-0.534823	0.293413	0.991083	-0.131065	0.242401	0.85437	0.855698
MACC1	NM_182762	5	57	-0.385904	0.293458	0.99114	0.0115914	0.880037	0.987383	0.987703
MED12	NM_005120	5	57	0.389887	0.293499	0.991183	0.0951114	0.258683	0.858475	0.860836
CDK20	NM_001170640	4	41	-0.432769	0.293514	0.991045	-0.0239864	0.80581	0.978949	0.979253
UQCRH	NM_006004	5	55	-0.390287	0.293514	0.991139	-0.0120004	0.907846	0.990582	0.99072
COQ6	NM_182476	5	56	-0.389457	0.293565	0.991123	0.0226085	0.775562	0.972747	0.973666
MC1R	NM_002386	5	56	-0.387405	0.293577	0.991067	-0.0755019	0.338767	0.881007	0.882788
GJA8	NM_005267	4	55	0.406143	0.29359	0.991016	0.0526681	0.520951	0.931876	0.933428
EPN2	NM_014964	5	56	0.38912	0.293591	0.990926	0.100067	0.200673	0.842371	0.843794
PAX2	NM_003987	5	57	-0.385782	0.293633	0.990973				0
WDR18	NM_024100	5	55	-0.385655	0.293659	0.990965	-0.0159437	0.851412	0.983667	0.98436
WDR20	NM_181308	5	57	0.389754	0.293667	0.990898	0.190742	0.0558003	0.793	0.797157
RNF10	NM_014868	5	57	0.389737	0.293688	0.990875	0.0331713	0.683032	0.962869	0.96338
HNMT	NM_006895	5	57	0.389703	0.293736	0.990941	0.129254	0.111592	0.812299	0.818321
MTOR	NM_004958	5	57	0.3897	0.293741	0.990864	0.0075498	0.932454	0.993263	0.993484
ZNF615	NM_001199324	5	41	0.399714	0.293741	0.990676	0.262733	0.0031821	0.780561	1.19083
LDLRAD1	NM_001276393	5	54	-0.39337	0.293741	0.99077	0	1	1	1.0047
COL4A6	NM_033641	5	54	-0.394727	0.293771	0.990683	-0.117475	0.127815	0.815901	0.817491
LDLRAD1	NM_001010978	5	55	-0.392314	0.293778	0.99061	-0.051868	0.527303	0.932776	0.933969
IL12RB1	NM_001290023	5	52	-0.400518	0.293817	0.990647	-0.083072	0.297116	0.872426	0.874609
SULT1A4	NM_001017390	2	47	-0.472064	0.293867	0.990723	0.00250791	0.977405	0.996385	0.996862
PALLD	NM_001166108	5	57	0.3896	0.29387	0.990637	0.0840377	0.273872	0.865901	0.869047
PYM1	NM_001143853	5	56	0.392507	0.293881	0.990582	-0.0216372	0.818452	0.981168	0.981384
MAN1A1	NM_005907	5	57	0.389567	0.293913	0.990594	-0.0253346	0.756322	0.971758	0.972636
C1orf162	NM_174896	5	55	-0.392215	0.293921	0.990527	-0.126603	0.115534	0.812299	0.819134
MRPL30	NM_145212	4	55	0.410341	0.293968	0.990496	0.0533542	0.551572	0.938772	0.940428
UBQLNL	NM_145053	3	52	0.501586	0.293968	0.990591	0.0194489	0.815442	0.980739	0.980918
IFI27	NM_001288957	3	46	-0.48778	0.293993	0.990487	-0.141932	0.137418	0.823339	0.826261
MEFV	NM_001198536	5	57	-0.385517	0.293999	0.990412	-0.0893737	0.24043	0.85181	0.853993
BRF1	NM_001242790	3	45	-0.51485	0.294018	0.990383	0.0064309	0.95014	0.994868	0.995053
ZC3H7A	NM_014153	5	57	-0.385469	0.294065	0.990445	-0.0829108	0.305059	0.872426	0.874583
ASTE1	NM_001288950	5	57	0.389431	0.294097	0.990458	0.142984	0.0614985	0.793	0.797789
FAM71F1	NM_001282789	5	55	0.395061	0.294114	0.990424	0.0940424	0.25659	0.857382	0.859184
KIAA0825	NM_001145678	5	57	-0.385432	0.294125	0.990364	-0.0882165	0.244529	0.8548	0.85837
PTPN1	NM_001278618	5	57	-0.385428	0.294129	0.990286	-0.0128972	0.87324	0.986881	0.987251
UGT2A2	NM_001105677	5	53	-0.393526	0.294144	0.990242	-0.0644278	0.437023	0.910797	0.912227
HTR4	NM_001286410	5	57	-0.385385	0.294194	0.990316	-0.0840431	0.315688	0.875017	0.880352
	NM_001013643	5	40	-0.389359	0.294195	0.990223	0.103373	0.28939	0.868371	0.870242
MYT1	NM_004535	4	53	0.464054	0.29422	0.990214	0.140866	0.0829144	0.802362	0.804129
RNF103	NM_001198951	5	57	0.389322	0.294242	0.990193	-0.0303905	0.713904	0.96674	0.967525
TREM2	NM_018965	5	56	-0.384808	0.294281	0.990229	-0.0498641	0.539339	0.936366	0.937208
LST1	NM_205839	4	46	0.477882	0.294346	0.990355	0.0327872	0.717758	0.96674	0.967227
APC	NM_000038	5	57	-0.385272	0.294359	0.990303	-0.140902	0.0690225	0.793	0.793712
KRTAP5-3	NM_001012708	2	30	0.474018	0.294404	0.990362	0.170263	0.140192	0.823339	0.827619
CMTM2	NM_144673	5	52	-0.406028	0.294422	0.990327	-0.102388	0.214415	0.847219	0.850666
MROH1	NM_032450	5	55	-0.387919	0.294455	0.990344	-0.0783892	0.311742	0.875017	0.87709
RASA4	NM_006989	4	46	-0.453641	0.294497	0.990393	0.0803354	0.369983	0.89097	0.893028
YIPF2	NM_024029	5	57	-0.385159	0.294524	0.990388	-0.0857392	0.277342	0.866788	0.869161
CDIPT	NM_006319	5	57	0.389095	0.294545	0.990367	0.110022	0.256109	0.857382	0.859666
APC	NM_001127510	5	57	-0.385104	0.294601	0.99046	-0.140902	0.0690225	0.793	0.793447
CD8B	NM_172101	5	53	-0.386099	0.294623	0.99044	-0.107728	0.191461	0.838559	0.840684
GSTZ1	NM_145871	5	56	-0.386249	0.294668	0.990498	-0.0939293	0.26979	0.864339	0.866475
CPAMD8	NM_015692	4	36	-0.469252	0.294724	0.990591	-0.133939	0.160968	0.824151	0.829385
PCDHGB3	NM_032097	5	56	-0.384209	0.294825	0.990835	-0.0744011	0.334834	0.880272	0.882627
MTA3	NM_020744	5	55	-0.391532	0.294956	0.991183	-0.212637	0.0357203	0.783115	0.784821
KLK2	NM_005551	4	51	-0.422837	0.295001	0.991241	-0.0784402	0.354154	0.88524	0.888133
FXYD2	NM_021603	5	55	0.39544	0.295027	0.991232	0.120608	0.186371	0.836	0.837454
TTC7A	NM_001288953	5	56	-0.390167	0.295039	0.991178	-0.0897428	0.25113	0.856522	0.858094
FAM186B	NM_032130	5	56	-0.386919	0.29511	0.991322	-0.0905563	0.236308	0.850051	0.851564
PIF1	NM_001286499	5	57	-0.384726	0.295147	0.991352	0.00419455	0.957617	0.995211	0.996156
FAM135B	NM_015912	5	57	0.388639	0.295175	0.991352	0.0812538	0.292226	0.870984	0.872975
TTC26	NM_001287512	5	56	-0.385839	0.295259	0.991542				0
NUFIP1	NM_012345	5	57	-0.38462	0.295312	0.991624	-0.176426	0.0240647	0.780561	0.826869
PLXDC2	NM_032812	5	56	-0.385758	0.295386	0.991781	-0.189411	0.0237407	0.780561	0.833199
METTL27	NM_152559	5	55	-0.392383	0.29543	0.991832	-0.0772229	0.325622	0.879743	0.881634
SLC17A2	NM_001286125	5	56	0.38778	0.295459	0.991835	-0.00766161	0.923757	0.99159	0.991892
HAGHL	NM_032304	2	46	-0.645672	0.295531	0.991983	-0.0722686	0.449426	0.914492	0.916393
HAGHL	NM_001290139	2	46	-0.645672	0.295531	0.991889	-0.0722686	0.449426	0.914492	0.916339
HAGHL	NM_001290137	2	46	-0.645672	0.295531	0.991794	-0.0722686	0.449426	0.914492	0.916285
FAM20A	NM_017565	5	57	-0.384462	0.295545	0.991748	-0.0205777	0.798105	0.977539	0.978455
SEC14L4	NM_001161368	5	56	-0.382792	0.295567	0.991729	0.0482822	0.535096	0.934453	0.936023
CXorf21	NM_025159	5	56	-0.387997	0.295681	0.992016	-0.0752868	0.376415	0.893026	0.895185
ZNF615	NM_198480	5	41	0.398112	0.295682	0.991926	0.262733	0.0031821	0.780561	1.17803
FUT8	NM_004480	5	57	-0.384343	0.295716	0.991945	-0.136639	0.18054	0.832583	0.833664
PEX13	NM_002618	5	56	0.387341	0.295727	0.991889	0.0244551	0.776275	0.972747	0.972894
SEC31A	NM_001077206	5	57	-0.384336	0.295728	0.991797	-0.122586	0.125712	0.812972	0.814325
PSRC1	NM_001032291	5	57	0.388242	0.295729	0.991708	-0.105728	0.184511	0.834929	0.83652
SLC35G2	NM_001097600	5	56	-0.383791	0.295751	0.991687	-0.0828843	0.346445	0.884609	0.886294
PSRC1	NM_032636	5	57	0.388227	0.295751	0.991594	-0.105728	0.184511	0.834929	0.83641
CYP4A11	NM_000778	5	54	-0.383571	0.295758	0.991521	0.0599751	0.445212	0.913091	0.914352
SLC35G2	NM_001097599	5	56	-0.383785	0.295762	0.991442	-0.0828843	0.346445	0.884609	0.886228
SLC35G2	NM_025246	5	56	-0.383785	0.295762	0.991348	-0.0828843	0.346445	0.884609	0.886163
PCDHGA11	NM_018914	5	56	-0.384415	0.295783	0.991324	0.0371757	0.626845	0.951141	0.952159
TSHZ3	NM_020856	5	56	0.389789	0.295818	0.991349	0.0857879	0.290957	0.869317	0.87191
TYROBP	NM_198125	5	57	-0.384274	0.295825	0.991278	-0.0970794	0.25928	0.859176	0.86074
PDE2A	NM_001146209	5	57	0.388151	0.295855	0.991284	0.0967316	0.216094	0.847219	0.848917
RRP1B	NM_015056	5	54	-0.393104	0.295881	0.991278	-0.00297681	0.969357	0.995211	0.995674
CGB1	NM_033377	2	49	-0.63201	0.295884	0.991192	-0.0457921	0.61368	0.950045	0.950702
POC1A	NM_015426	5	57	-0.384225	0.295897	0.991143	-0.104588	0.207056	0.843933	0.844835
TECR	NM_138501	5	53	-0.392745	0.295934	0.991173				0
NPHP3	NM_153240	5	57	-0.38416	0.295993	0.991277	0.0457335	0.564124	0.940952	0.942278
ADAM8	NM_001164490	5	50	-0.381296	0.296035	0.991229	-0.0875612	0.27407	0.865901	0.869273
INTS11	NM_001256460	4	54	0.405417	0.296035	0.991323	-0.0975808	0.297388	0.872426	0.874735
CDK18	NM_212503	5	57	-0.384114	0.296066	0.99124	-0.0112194	0.890155	0.989078	0.989256
RGS5	NM_003617	5	56	0.386379	0.296121	0.991329	0.0115944	0.899547	0.989864	0.989947
HEPH	NM_001282141	5	56	-0.3857	0.296126	0.991253	-0.00815844	0.916909	0.991311	0.99159
VGLL1	NM_016267	5	57	-0.384051	0.296154	0.991252	-0.0457335	0.564124	0.940952	0.942232
ZFP14	NM_001297619	4	44	0.408407	0.296161	0.991182	-0.0228661	0.809593	0.979583	0.979977
SLC12A3	NM_001126107	5	56	-0.389365	0.296165	0.991104	-0.111159	0.15518	0.823339	0.826786
PTGER2	NM_000956	5	57	0.38792	0.296177	0.991049	0.0897554	0.269219	0.864339	0.866499
ILDR1	NM_001199800	5	57	-0.384024	0.296188	0.990991	-0.0289535	0.712464	0.96655	0.967325
RBPJL	NM_001281449	5	56	-0.385178	0.296239	0.991067	0.0933646	0.257592	0.857584	0.86095
PCDHB8	NM_019120	5	56	-0.389285	0.296283	0.991123	0.00285967	0.970168	0.995211	0.995438
CAPN3	NM_173090	5	57	0.387846	0.296284	0.99103	0.17361	0.108323	0.812299	0.81894
PTPN12	NM_002835	5	56	-0.389235	0.296358	0.991186	-0.0507147	0.53042	0.933713	0.934875
SLC12A3	NM_000339	5	56	-0.389217	0.296381	0.991167	-0.111159	0.15518	0.823339	0.826658
PTPN5	NM_006906	5	56	-0.3812	0.296417	0.991195	-0.160442	0.0420742	0.783723	0.786414
PTPN5	NM_032781	5	56	-0.381201	0.296417	0.991102	-0.160442	0.0420742	0.783723	0.785987
CAMKK2	NM_001270485	5	57	0.387721	0.296458	0.991145	0.146772	0.0641853	0.793	0.803869
CAMKK2	NM_006549	5	57	0.387648	0.29656	0.991392	0.146772	0.0641853	0.793	0.803577
C18orf54	NM_173529	5	56	-0.386279	0.296587	0.99139	-0.101061	0.209015	0.844648	0.845615
MROH1	NM_001288814	5	55	-0.386257	0.296646	0.991492	-0.077397	0.317906	0.875478	0.877582
SQSTM1	NM_003900	5	57	-0.383687	0.296654	0.991424	-0.117815	0.146982	0.823339	0.829176
MED30	NM_080651	5	57	-0.383667	0.296684	0.991432	-0.0546109	0.646427	0.955242	0.955801
PRSS2	NM_001303414	4	49	-0.445088	0.296766	0.991612	-0.118629	0.168045	0.825545	0.829482
TJP2	NM_001170630	5	57	0.38747	0.296815	0.991683	0.00827243	0.916138	0.991311	0.991566
IGF2BP2	NM_001007225	5	57	0.387464	0.296824	0.99162	-0.0162377	0.862337	0.985797	0.986162
NOD1	NM_006092	5	57	-0.383549	0.296841	0.991583	-0.0357402	0.641685	0.953925	0.955644
CNTN4	NM_001206956	5	55	0.385759	0.29686	0.99155	-0.00267673	0.975049	0.996385	0.996703
CHMP3	NM_001005753	5	57	0.387396	0.296912	0.991631	-0.00430391	0.967695	0.995211	0.996255
ZMAT1	NM_001282401	5	54	-0.386323	0.297043	0.991976	-0.113253	0.151314	0.823339	0.827836
CCDC184	NM_001013635	5	55	-0.391275	0.297043	0.991883	-0.0855424	0.339774	0.881594	0.883675
LIAS	NM_001278591	5	57	-0.38341	0.297047	0.991803	-0.0756464	0.392949	0.897326	0.899284
EHF	NM_001206616	5	57	-0.383408	0.297048	0.991712	-0.0984651	0.234896	0.849114	0.850392
MAGEF1	NM_022149	5	56	0.390868	0.297064	0.991673	0.0905665	0.267294	0.864227	0.866377
WDR83	NM_032332	5	55	-0.3868	0.297068	0.991592	-0.0627904	0.491492	0.925807	0.926803
ZMAT1	NM_001282400	5	54	-0.38631	0.297068	0.991499	-0.113253	0.151314	0.823339	0.827705
EPAS1	NM_001430	5	56	0.386809	0.297102	0.991517	-0.0655228	0.415353	0.904258	0.906222
FOXO3	NM_201559	5	57	0.387241	0.297116	0.991471	0.00684662	0.937294	0.994381	0.994701
HDGFL2	NM_032631	4	55	-0.409542	0.297119	0.991386	-0.123841	0.118355	0.812299	0.818571
SLC25A45	NM_001278251	5	56	-0.381655	0.297168	0.991456	-0.111988	0.172308	0.826702	0.828317
SLC38A6	NM_001172702	5	57	0.38719	0.297185	0.991419	-0.0674865	0.406121	0.900475	0.903544
TGDS	NM_014305	5	57	-0.383289	0.29721	0.99141	-0.0737986	0.410192	0.901637	0.902857
HMGA2-AS1	NM_001292023	4	45	-0.454528	0.29722	0.991349	-0.0639957	0.494354	0.926256	0.927273
ADCY6	NM_015270	5	57	-0.383271	0.297235	0.991307	-0.116672	0.150948	0.823339	0.830586
ZFYVE27	NM_001002261	5	57	0.387101	0.297304	0.991442	-0.0223975	0.78488	0.974901	0.9753
EXOC8	NM_175876	5	57	0.387087	0.297322	0.991411	0.122471	0.159351	0.824151	0.82575
C2CD5	NM_001286177	5	56	0.386199	0.29733	0.991343	0.0793151	0.378982	0.893754	0.895414
TDP1	NM_018319	5	57	0.387066	0.297352	0.991323	0.134788	0.083359	0.802362	0.803462
FOXO3	NM_001455	5	57	0.387053	0.297368	0.991284	0.00684662	0.937294	0.994381	0.99467
IGFALS	NM_004970	5	53	-0.38197	0.297371	0.991199	-0.0797676	0.314455	0.875017	0.879477
RGPD4	NM_182588	4	49	0.45815	0.297435	0.991318	0.0423649	0.613012	0.949782	0.950608
TDP1	NM_001008744	5	57	0.386975	0.297474	0.991354	0.134788	0.083359	0.802362	0.803237
PPIE	NM_203456	5	53	0.389428	0.297497	0.991245	-0.113106	0.25674	0.857584	0.859186
SERPINA1	NM_001127702	4	51	-0.436575	0.297497	0.991339	-0.0728498	0.379494	0.894013	0.895702
ANK1	NM_000037	5	57	-0.383071	0.297523	0.991239	-0.129987	0.0934603	0.803423	0.804436
DDAH2	NM_013974	5	54	0.387307	0.297547	0.991227	0.0289892	0.774641	0.972747	0.973077
PTPRC	NM_080921	5	54	0.387307	0.297547	0.991133	0.0289892	0.774641	0.972747	0.973042
MAPK8	NM_139049	5	57	-0.383027	0.297582	0.991156				0
COX15	NM_078470	5	57	-0.382988	0.297636	0.991243	0.00894773	0.911008	0.990751	0.991092
SLC13A3	NM_022829	5	57	0.386811	0.297691	0.991331	-0.0641541	0.425163	0.908043	0.909528
NBEA	NM_015678	5	57	0.386775	0.297746	0.991422	0.0171576	0.832727	0.982759	0.983027
LHPP	NM_001167880	4	55	-0.408844	0.297749	0.991245	-0.095697	0.258306	0.858475	0.860161
CYP1A2	NM_000761	5	53	-0.389276	0.297749	0.991338	-0.00106357	0.989299	0.998444	0.998961
NAPG	NM_003826	5	57	0.386765	0.297762	0.991194	0.155912	0.110058	0.812299	0.820172
SYNC	NM_001161708	5	57	0.386763	0.297763	0.991107	0.0999408	0.201243	0.842371	0.843817
MKS1	NM_017777	5	56	-0.381058	0.297772	0.99104	0.00707291	0.931308	0.993149	0.993339
ZNF415	NM_001136038	2	37	0.6665	0.297774	0.990863	0.151686	0.122713	0.812972	0.8164
SERPINA6	NM_001756	4	55	-0.439133	0.297774	0.990956	-0.0211253	0.787049	0.975413	0.975811
CLEC7A	NM_197949	5	52	-0.398309	0.297776	0.990774	0.00471527	0.954174	0.995211	0.996277
AP3S2	NM_005829	5	57	0.38674	0.297796	0.990748				0
PDE4DIP	NM_001002812	4	54	-0.440595	0.297799	0.990667	-0.0568914	0.479434	0.922782	0.925611
KRT15	NM_002275	5	57	-0.382815	0.2979	0.990907	0.0287164	0.717254	0.96674	0.967419
TSPAN17	NM_012171	5	57	-0.382791	0.29793	0.990915	-0.177275	0.0362574	0.783115	0.784111
FCAR	NM_133272	3	29	-0.525438	0.297976	0.990974	-0.0883442	0.426406	0.908043	0.909419
TRAF3	NM_003300	5	56	0.386162	0.297976	0.990882	0.112673	0.19543	0.841139	0.843695
TRAF3	NM_145725	5	56	0.386162	0.297976	0.990788	0.112673	0.19543	0.841139	0.843589
YKT6	NM_006555	5	57	0.38661	0.297985	0.990724	-0.00479728	0.960786	0.995211	0.995603
UQCRH	NM_001297566	5	55	-0.387528	0.298001	0.990685	-0.0160005	0.87734	0.987268	0.987671
ACADSB	NM_001609	4	57	0.404605	0.298134	0.991035	0.0317526	0.690242	0.963211	0.96411
B3GNT9	NM_033309	5	55	-0.382695	0.298278	0.991421	-0.189261	0.0204392	0.780561	0.848855
SLC9C2	NM_178527	5	56	0.384869	0.298282	0.991341	-0.0205582	0.789865	0.975451	0.975964
ECM2	NM_001393	5	56	0.389228	0.298332	0.991413	-0.0466366	0.547292	0.938558	0.939693
CCDC92	NM_001304958	4	54	0.458651	0.298335	0.99133	0.00932122	0.912796	0.991027	0.991503
TAPBP	NM_172209	5	50	0.388115	0.298354	0.9913	-0.0310856	0.713474	0.96674	0.967247
PARVG	NM_022141	4	53	-0.415731	0.298455	0.991542	0.0623069	0.456962	0.915456	0.916667
PARVG	NM_001137605	4	53	-0.415731	0.298455	0.991448	0.0623069	0.456962	0.915456	0.916614
C5orf24	NM_001300894	5	57	-0.382415	0.298471	0.991409	-0.0219694	0.849049	0.983667	0.984239
IL11RA	NM_001142784	5	56	-0.381194	0.298474	0.991327	-0.116111	0.154968	0.823339	0.828993
CAPN11	NM_007058	5	57	-0.382408	0.298481	0.991257	-0.154422	0.0434368	0.78502	0.785444
PTCHD4	NM_207499	5	57	0.386247	0.298503	0.991235	0.0931286	0.343316	0.882308	0.883938
OLFM4	NM_006418	5	57	-0.382344	0.298573	0.991377	-0.133301	0.082633	0.802362	0.805713
WDR20	NM_144574	5	57	0.38619	0.298578	0.991299	0.179004	0.0726706	0.797205	0.799608
PDLIM4	NM_001131027	5	56	-0.382982	0.298619	0.991342	-0.0978883	0.245038	0.8548	0.857445
MNDA	NM_002432	3	48	-0.521492	0.298682	0.991457	-0.0296573	0.730374	0.968093	0.969131
NPEPL1	NM_024663	5	56	-0.383807	0.298693	0.991403	0.00881748	0.920217	0.9914	0.991896
RTCA	NM_003729	5	57	0.386098	0.298706	0.991353	-0.175548	0.0413579	0.783723	0.790622
CD46	NM_002389	4	51	-0.426604	0.298732	0.991345	0.101678	0.206246	0.843403	0.844533
DHRS3	NM_004753	5	57	-0.382219	0.298755	0.99133	-0.147957	0.160314	0.824151	0.827999
FGL2	NM_006682	5	57	-0.382194	0.298791	0.991356	-0.060416	0.448282	0.914492	0.916014
SLC13A3	NM_001011554	5	57	0.386034	0.298795	0.991276	-0.0762587	0.343146	0.882308	0.884494
STARD6	NM_139171	5	56	0.385128	0.298852	0.991371	-0.0484607	0.548852	0.938598	0.939653
RBBP5	NM_001193273	5	57	-0.382146	0.298864	0.991319				0
ISY1	NM_020701	5	57	0.385982	0.298868	0.991147	0.169131	0.124368	0.812972	0.815439
SLC4A8	NM_001258401	5	57	0.385982	0.298868	0.99124	-0.0761915	0.36812	0.889305	0.89103
TUT7	NM_024617	5	56	0.38952	0.298929	0.991256	-0.0231828	0.76277	0.972498	0.973078
CUL7	NM_001168370	5	57	-0.382098	0.298932	0.991173	0.0165002	0.826959	0.981583	0.982144
VSIG10L	NM_001163922	4	54	-0.409896	0.298959	0.991168	0.0444173	0.568273	0.941275	0.942123
BCAR3	NM_001261408	5	57	0.385903	0.29897	0.991112	0.126741	0.103494	0.812299	0.81631
BCAR3	NM_003567	5	57	0.385902	0.298971	0.991024	0.126741	0.103494	0.812299	0.816123
OAS1	NM_002534	5	54	0.391427	0.298984	0.990973	0.0595361	0.442318	0.912662	0.916777
BCAR3	NM_001261409	5	57	0.385881	0.299008	0.990959	0.126741	0.103494	0.812299	0.815936
SAXO1	NM_001287049	5	54	0.385706	0.29906	0.991038	0.0884663	0.266852	0.864215	0.866332
NIPAL1	NM_207330	5	56	-0.382637	0.299066	0.990965	-0.0969214	0.230542	0.84836	0.850096
TUT7	NM_001185059	5	56	0.389412	0.299075	0.990901	-0.0231828	0.76277	0.972498	0.973041
COPE	NM_199442	5	55	-0.385778	0.299082	0.990832	-0.21533	0.0214779	0.780561	0.843171
HELLS	NM_001289070	5	57	0.385756	0.299189	0.991095	0.00442875	0.956739	0.995211	0.996207
VSX1	NM_001256271	3	47	0.474655	0.299236	0.991159	0.0576758	0.514828	0.930427	0.931865
WNT10B	NM_003394	5	57	-0.38188	0.299254	0.991125	-0.0170425	0.850063	0.983667	0.984421
WDR86	NM_198285	5	51	-0.391832	0.299295	0.991167	0.0227522	0.790353	0.975451	0.976007
NFKBIZ	NM_031419	5	57	-0.381831	0.299325	0.991174	0.00694588	0.928579	0.992887	0.993352
CAMKK2	NM_172216	5	57	0.385635	0.299356	0.991186	0.144645	0.0681421	0.793	0.796626
ANKRD23	NM_144994	5	55	-0.388615	0.299363	0.991115	-0.102557	0.211339	0.846847	0.847844
SLC6A20	NM_020208	5	57	-0.381763	0.299425	0.991226	-0.0811664	0.303774	0.872426	0.875639
PROZ	NM_001256134	4	41	-0.377785	0.299438	0.991177	-0.108005	0.233779	0.848694	0.850552
PCDHGA5	NM_018918	5	56	-0.381033	0.299441	0.991094	0.0166424	0.829201	0.981947	0.982232
ZNF586	NM_001077426	2	32	0.648372	0.299463	0.991075	0.156675	0.147299	0.823339	0.828789
SLC35A3	NM_012243	5	56	0.387956	0.299465	0.990987	-0.0416628	0.671609	0.960471	0.961407
RIMS3	NM_014747	5	56	0.384897	0.299468	0.990907	0.0305285	0.752677	0.971474	0.97187
RSPO2	NM_178565	5	57	0.385536	0.299499	0.990916	0.0482171	0.636542	0.952933	0.953677
ECE2	NM_001037324	5	57	-0.381693	0.29953	0.990927	-0.15785	0.052006	0.791243	0.790864
GGCT	NM_001199816	5	57	-0.381583	0.29969	0.991364	0.0365325	0.681709	0.962562	0.963053
SPATA33	NM_153025	4	47	0.414654	0.299766	0.991519	0.00872736	0.92103	0.9914	0.991996
MYZAP	NM_001018100	5	56	0.384465	0.299771	0.991445	0.0846441	0.297438	0.872426	0.874583
ADPRH	NM_001291949	5	56	-0.382114	0.299773	0.991357	-0.170432	0.035908	0.783115	0.785936
ADPRH	NM_001125	5	56	-0.382114	0.299773	0.991265	-0.170432	0.035908	0.783115	0.785437
SLX4	NM_032444	5	57	-0.381512	0.299795	0.991248	-0.0125102	0.86725	0.985983	0.986309
KCNK12	NM_022055	3	53	0.383006	0.299816	0.991223	-0.0307934	0.787599	0.975413	0.975825
DGKH	NM_001204505	5	57	-0.381412	0.299922	0.991481	-0.118916	0.130106	0.816747	0.818461
FOSL1	NM_005438	5	57	-0.381376	0.299967	0.991536	0.0326881	0.720243	0.966924	0.967207
DNAJC5	NM_025219	5	56	0.384715	0.299985	0.991504	0.047741	0.718348	0.96674	0.967416
IFIT1B	NM_001010987	4	48	-0.443302	0.300043	0.991602	-0.0818275	0.331173	0.880272	0.882845
IL12RB2	NM_001258215	5	56	-0.383225	0.300067	0.991588	-0.0241488	0.753201	0.971474	0.971853
TFR2	NM_001206855	5	57	0.385093	0.300139	0.991734	0.00638141	0.935861	0.994115	0.994467
SCD5	NM_001037582	5	55	-0.384892	0.300194	0.991824	-0.134036	0.130106	0.816747	0.818606
NUBPL	NM_025152	5	57	-0.381202	0.300222	0.991824	0.0626999	0.442494	0.912662	0.91681
PTGS1	NM_000962	5	57	0.385033	0.300229	0.991755	-0.0775051	0.321628	0.877446	0.879256
DDHD2	NM_015214	5	57	0.385026	0.300239	0.991695	0.0812776	0.319474	0.876307	0.878316
DDHD2	NM_001164232	5	57	0.385021	0.300244	0.991619	0.0812776	0.319474	0.876307	0.878246
OR56B4	NM_001005181	5	49	-0.388991	0.300245	0.991527	-0.00518745	0.951933	0.995211	0.995356
DNAJB2	NM_006736	5	57	0.385001	0.300274	0.991531	-0.0935697	0.285049	0.867277	0.869339
MGAT4B	NM_054013	5	57	-0.381148	0.300303	0.991536	-0.00162063	0.984892	0.998444	0.998552
CDH10	NM_006727	5	57	-0.381097	0.300374	0.991676	-0.032649	0.723932	0.967645	0.968873
RS1	NM_000330	5	57	0.384925	0.300382	0.99161	0.0399219	0.680289	0.962194	0.962825
NSUN5	NM_148956	5	54	-0.378342	0.300405	0.991595	0.0188163	0.813305	0.980309	0.980884
FOSL1	NM_001300844	5	57	-0.38107	0.300415	0.991536	0.0281794	0.757522	0.971758	0.972436
CLN3	NM_001286104	5	56	-0.386387	0.300428	0.991487	-0.072238	0.36688	0.889237	0.890972
SH2D4A	NM_001174159	5	57	0.38488	0.300436	0.991419	0.025147	0.746661	0.969949	0.970324
SH2D4A	NM_022071	5	57	0.38488	0.300436	0.991327	0.025147	0.746661	0.969949	0.970288
PNP	NM_000270	5	55	-0.380421	0.300471	0.991351	-0.0110935	0.89138	0.989476	0.989564
IFI35	NM_005533	5	56	-0.384659	0.300487	0.991309	-0.101718	0.197482	0.841139	0.842516
DHPS	NM_001930	5	56	-0.385298	0.300488	0.991222	-0.158047	0.0591793	0.793	0.799327
PCOTH	NM_001014442	5	55	0.387253	0.300504	0.991182	0.0270369	0.768481	0.972711	0.973294
RSPO1	NM_001242909	5	57	-0.380988	0.300532	0.991182	-0.0564382	0.504985	0.928818	0.930735
FCGR1B	NM_001004340	4	47	-0.439992	0.300547	0.991138	-0.0852224	0.322021	0.877749	0.87991
MLF1	NM_001195433	5	56	-0.382615	0.300571	0.991125	-0.135259	0.100986	0.812299	0.814819
MUSTN1	NM_205853	5	57	0.384729	0.300659	0.991324	0.064607	0.510917	0.929424	0.930903
ECD	NM_001135753	5	57	-0.380897	0.300671	0.991269	0.0308435	0.697309	0.963443	0.964318
TEDC2	NM_025108	5	57	-0.380878	0.300693	0.99125	0.0684665	0.376952	0.893451	0.895101
ZBTB24	NM_001164313	5	56	-0.384506	0.300704	0.991194	-0.133206	0.104499	0.812299	0.816198
ING4	NM_001127586	5	56	-0.3821	0.300715	0.991136				0
ADAM22	NM_021723	5	57	0.38468	0.300731	0.991098	0.0162555	0.842178	0.983667	0.984128
KLRB1	NM_002258	3	37	-0.541112	0.300749	0.991064	-0.197183	0.0480216	0.785166	0.787677
RGS5	NM_001254749	5	56	0.383082	0.300773	0.991052	0.0175457	0.846623	0.983667	0.98431
NUMB	NM_003744	5	56	0.388206	0.300779	0.990979	0.184807	0.0281849	0.780561	0.805292
PMEL	NM_006928	5	56	-0.382659	0.300848	0.991115	-0.0854998	0.272051	0.86554	0.868066
ABL2	NM_001168238	5	56	0.383941	0.300914	0.991238	0.136766	0.104336	0.812299	0.816595
MYZAP	NM_152451	5	56	0.383624	0.300928	0.991195	0.0812126	0.317454	0.875097	0.877178
DIO3	NM_001362	5	55	0.38745	0.300936	0.991127	0.00204056	0.982388	0.997578	0.997423
APAF1	NM_181861	5	57	-0.380681	0.300985	0.991195	-0.0804704	0.301256	0.872426	0.875122
CCDC6	NM_005436	5	57	-0.380658	0.301019	0.991217	-0.0854305	0.425411	0.908043	0.90972
ZFYVE28	NM_001172657	4	50	0.39568	0.301051	0.99123	0.250631	0.0173914	0.780561	0.859063
MS4A12	NM_001164470	2	48	-0.604454	0.301076	0.99122	-0.156073	0.0697355	0.793414	0.792907
BUD23	NM_017528	5	57	-0.380612	0.301086	0.99116	-0.0971426	0.251183	0.856542	0.858104
PPP2R3A	NM_181897	5	57	-0.380604	0.301096	0.991102	-0.0555798	0.518373	0.931676	0.93313
MS4A7	NM_206940	4	49	-0.409709	0.301102	0.991027	-0.0867045	0.313677	0.875017	0.879017
MS4A7	NM_206938	4	49	-0.409709	0.301102	0.990935	-0.0867045	0.313677	0.875017	0.878945
EDEM1	NM_014674	5	54	0.380777	0.30117	0.991069	0.103159	0.252517	0.856907	0.859251
NSRP1	NM_001261467	5	57	-0.380549	0.301177	0.991	-0.0110647	0.88697	0.988207	0.98846
FUBP1	NM_001303433	5	57	0.384346	0.301186	0.990937	-0.172179	0.218479	0.847219	0.849562
VPS16	NM_080413	5	57	-0.380536	0.301196	0.990877	-0.0518833	0.562594	0.940183	0.941321
PCDHB16	NM_020957	5	55	-0.374465	0.301253	0.990971	0.0283899	0.71287	0.96655	0.967
AKT2	NM_001626	5	57	-0.380406	0.301385	0.991314	-0.0609475	0.535143	0.934453	0.935774
ELP6	NM_001031703	5	56	0.382634	0.301386	0.991224	0.121715	0.132151	0.821634	0.82305
NUMB	NM_001005743	5	56	0.387756	0.301405	0.991194	0.184807	0.0281849	0.780561	0.804624
WRN	NM_000553	5	57	-0.38037	0.301434	0.991197	-0.102668	0.173766	0.828583	0.829994
TACC1	NM_001122824	5	57	0.384169	0.301438	0.99112	0.168222	0.0506077	0.787607	0.785915
BEST3	NM_001282613	5	57	0.384138	0.301479	0.991163	0.0244753	0.754293	0.97172	0.972241
OVCH2	NM_198185	5	56	-0.381684	0.301486	0.991094	-0.0932732	0.228727	0.847219	0.848581
APOBEC3D	NM_152426	2	41	-0.635169	0.30158	0.991312	-0.0154914	0.864395	0.985983	0.986386
NXF1	NM_006362	5	57	0.384039	0.301621	0.991352	0.0235428	0.777527	0.97336	0.973648
CMTM2	NM_001199317	5	51	-0.402807	0.301631	0.991293	-0.0432296	0.607686	0.949427	0.950352
DSCAML1	NM_020693	5	57	0.38402	0.301648	0.991258	0.0650011	0.440156	0.912662	0.914938
MRPL52	NM_180982	5	54	0.386343	0.301656	0.991192	-0.0765631	0.398638	0.897571	0.899038
FKTN	NM_001198963	5	57	-0.38021	0.301665	0.991131	0.0256917	0.754195	0.97172	0.972444
HES7	NM_032580	3	50	0.381253	0.301732	0.991256	0.016854	0.863832	0.985934	0.986136
IGSF21	NM_032880	5	57	-0.380144	0.301765	0.991272	-0.0466823	0.57136	0.942052	0.944149
DLG3	NM_021120	5	57	0.383901	0.301819	0.991357	0.102163	0.332317	0.880272	0.882682
RDM1	NM_001163130	2	36	0.477834	0.301908	0.991468	0.176611	0.102358	0.812299	0.817839
CCDC178	NM_001308126	5	53	0.391822	0.301908	0.99156	-0.0407922	0.601921	0.948028	0.94901
TBC1D14	NM_001286805	5	53	0.384709	0.301933	0.991458	0.0365685	0.709815	0.966443	0.967276
TATDN3	NM_001146170	5	53	-0.388109	0.301944	0.991401	0.0387504	0.654308	0.957156	0.957748
MTX3	NM_001010891	5	57	-0.380009	0.301976	0.991414	-0.0551888	0.560868	0.940023	0.942233
SORBS2	NM_001145673	5	57	-0.38	0.301989	0.991364	-0.131181	0.0890499	0.803329	0.804909
KCTD15	NM_024076	5	56	-0.385295	0.302023	0.991383	-0.205971	0.0636898	0.793	0.80292
CHCHD4	NM_001098502	5	54	0.388585	0.302034	0.991329	0.0721013	0.444342	0.912738	0.91393
ECD	NM_007265	5	56	-0.375778	0.302069	0.991352	0.0463908	0.560397	0.940023	0.941855
PSME1	NM_001281528	5	54	0.386004	0.302135	0.991476	0.11151	0.274471	0.865901	0.869422
CBLIF	NM_005142	5	56	-0.38196	0.302146	0.991421	-0.10606	0.175015	0.828659	0.830657
CTNS	NM_004937	5	55	0.389568	0.302153	0.991351	-0.0270478	0.737931	0.968209	0.969666
NUP155	NM_153485	5	57	0.383609	0.302226	0.9915	0.01045	0.898151	0.989864	0.99031
TMEM204	NM_024600	5	56	-0.381362	0.302253	0.991494	-0.102348	0.244991	0.8548	0.858066
FAM120C	NM_198456	3	49	0.389656	0.302286	0.991513	-0.0106857	0.924786	0.992056	0.992223
ATP7A	NM_000052	5	57	-0.379796	0.302292	0.99144	-0.118297	0.130341	0.817629	0.818741
ITPRIPL1	NM_178495	5	56	-0.385118	0.302296	0.991361	-0.0561006	0.481359	0.922782	0.926057
TMEM204	NM_001256541	5	56	-0.381308	0.302337	0.991402	-0.102348	0.244991	0.8548	0.857979
E4F1	NM_001288778	5	57	-0.379762	0.302343	0.991332	-0.101762	0.197288	0.841139	0.843675
DIS3L2	NM_001257282	5	56	-0.381762	0.302379	0.991356	-0.00409983	0.960962	0.995211	0.995635
ZNF181	NM_001029997	4	41	-0.451307	0.302412	0.991374	-0.10328	0.273236	0.865901	0.868469
LSMEM1	NM_182597	5	57	0.383391	0.302527	0.991658	0.0218329	0.803017	0.977836	0.978831
LSMEM1	NM_001134468	5	57	0.383391	0.302527	0.991566	0.0218329	0.803017	0.977836	0.978797
ZNF415	NM_001164309	2	37	0.663196	0.302538	0.991512	0.151686	0.122713	0.812972	0.816243
PLA2G3	NM_015715	5	56	0.386291	0.302555	0.991474	0.15745	0.0403614	0.783723	0.792249
IL12RB1	NM_153701	5	55	-0.383122	0.302717	0.991915	-0.0733623	0.35717	0.885922	0.887487
MAP3K10	NM_002446	5	57	0.383224	0.302756	0.991949	0.124239	0.128071	0.815954	0.817757
MSH5	NM_002441	5	57	0.383224	0.302756	0.991857	0.124239	0.128071	0.815954	0.817605
USP4	NM_199443	5	57	0.383222	0.302759	0.991776	0.0404971	0.612959	0.949782	0.950869
C15orf38-AP3S2	NM_001199058	5	56	-0.380062	0.302772	0.991726	-0.00127453	0.987924	0.998444	0.999419
NEU3	NM_006656	5	57	-0.379412	0.30286	0.991924	-0.121711	0.117926	0.812299	0.817576
DMD	NM_004014	5	57	-0.379339	0.302964	0.992171	-0.0149392	0.867595	0.985983	0.986246
CASTOR2	NM_001145064	5	54	-0.388126	0.302967	0.992089	0.170368	0.128621	0.816428	0.818238
PTCD2	NM_024754	5	56	-0.380953	0.302977	0.992032	-0.167782	0.0335209	0.780561	0.787238
ACO2	NM_001098	5	57	0.383026	0.303025	0.992095	-0.00952585	0.911859	0.990913	0.99111
PM20D1	NM_152491	5	57	-0.379292	0.303033	0.99203	-0.0686322	0.369426	0.89097	0.892622
SH3YL1	NM_015677	5	54	0.381784	0.303068	0.992052	0.0777464	0.355857	0.885586	0.887039
ORMDL2	NM_014182	5	57	-0.379261	0.303072	0.991974	-0.0418338	0.701328	0.964694	0.965338
MAMSTR	NM_001297753	5	54	0.385744	0.303093	0.991951	0.101589	0.230139	0.848176	0.849246
PLVAP	NM_031310	5	54	-0.389771	0.303093	0.991859	0.00310216	0.968502	0.995211	0.996073
KCNMA1	NM_001014797	5	57	0.382974	0.303105	0.991808	-0.00373036	0.972476	0.995797	0.995817
SACM1L	NM_014016	5	57	0.382963	0.30312	0.991766	0.0259301	0.761901	0.972488	0.973014
SOX3	NM_005634	2	44	0.459343	0.303143	0.991749	0.116712	0.245428	0.8548	0.856721
ZNF181	NM_001145665	4	41	-0.450595	0.303269	0.992069	-0.10328	0.273236	0.865901	0.868388
PCCB	NM_000532	5	57	0.382844	0.303299	0.992073	0.076584	0.35555	0.885395	0.886854
TCF4	NM_001243232	5	57	-0.379091	0.303317	0.99204	-0.0424052	0.677716	0.962194	0.962785
IKZF4	NM_022465	5	57	-0.379083	0.303329	0.991988	-0.0215878	0.824896	0.981583	0.982032
TCF4	NM_001306208	5	57	-0.379081	0.303332	0.991906	-0.0424052	0.677716	0.962194	0.962745
ST3GAL6	NM_001271145	5	56	-0.380228	0.303391	0.992007	-0.0556809	0.488833	0.925616	0.926968
INPP4A	NM_001566	5	56	0.386335	0.303427	0.992035	-0.00922482	0.918007	0.9914	0.991749
TMEM117	NM_001286212	5	56	0.382875	0.303483	0.992125	0.0247818	0.772147	0.972711	0.97307
RGPD3	NM_001144013	4	49	0.454723	0.303572	0.992233	0.0942961	0.260265	0.859977	0.861602
HOMER3	NM_001145721	5	54	0.380023	0.303572	0.992325	-0.075336	0.400508	0.898367	0.899778
BICRAL	NM_015349	5	56	0.385013	0.303584	0.99218	0.0164177	0.837513	0.983555	0.983953
TENM2	NM_001122679	5	57	0.382643	0.303589	0.992106	0.0802583	0.335447	0.880272	0.882621
CCL14	NM_032962	3	52	0.493617	0.303622	0.992123	0.0243095	0.776373	0.972747	0.972911
AQP6	NM_001652	5	57	-0.378866	0.303646	0.992109	-0.00850855	0.914553	0.991228	0.991877
BYSL	NM_004053	5	56	-0.377072	0.303655	0.992047	-0.0662757	0.431243	0.909717	0.913791
ZNF805	NM_001145078	5	48	0.389336	0.303673	0.992012	0.0910088	0.287596	0.867333	0.870935
STARD13	NM_001243476	5	56	0.38472	0.30368	0.991944	0.0644975	0.405235	0.900475	0.902798
BATF	NM_006399	5	56	-0.382453	0.303695	0.991903	-0.0373979	0.73871	0.968209	0.969432
ZNF561	NM_152289	2	29	0.656136	0.303698	0.99182	0.248569	0.0252313	0.780561	0.821842
NEXMIF	NM_001008537	5	57	0.382549	0.303726	0.991819	-0.0176213	0.819323	0.981222	0.981744
KCNMA1	NM_002247	5	57	0.382519	0.303764	0.991854	-0.0588289	0.579866	0.944216	0.945006
PITPNC1	NM_181671	5	57	-0.378768	0.303788	0.991839				0
TMED7-TICAM2	NM_001164468	5	56	-0.377243	0.303841	0.991922	0.00888445	0.912059	0.990913	0.991233
STK25	NM_001271977	5	54	-0.38529	0.303975	0.992268	-0.0615183	0.511216	0.929424	0.930907
STK25	NM_001271978	5	54	-0.38529	0.303975	0.992176	-0.0615183	0.511216	0.929424	0.930858
CHODL	NM_024944	5	57	0.382362	0.303988	0.992127	0.0839422	0.370036	0.89097	0.892967
PLIN3	NM_001164194	5	56	-0.377853	0.30399	0.992043	-0.0766232	0.350393	0.88512	0.887362
SLAIN1	NM_001242868	5	57	0.382358	0.303995	0.991967	0.0451258	0.592029	0.946445	0.947428
STK25	NM_006374	5	54	-0.385235	0.304152	0.992386	-0.0615183	0.511216	0.929424	0.930809
ABCG1	NM_207629	5	53	0.377135	0.304227	0.992541	-0.0468104	0.594911	0.946684	0.948557
SPRYD4	NM_207344	5	57	-0.378451	0.304259	0.992552	-0.0119313	0.897953	0.989864	0.990473
ZNF268	NM_001165886	4	41	0.399871	0.304429	0.993015	0.0661313	0.523535	0.932193	0.933927
ADIPOR1	NM_001290629	5	57	0.382044	0.30443	0.992929	-0.00512164	0.959042	0.995211	0.995744
2021-09-02	NM_001008491	5	55	0.379532	0.304496	0.993051	0.203782	0.0594511	0.793	0.796127
CSN3	NM_005212	5	52	-0.394886	0.304505	0.992987	-0.0401154	0.628432	0.951141	0.952217
FAM170A	NM_182761	5	55	0.388544	0.304566	0.993095	0.0877339	0.275442	0.865901	0.869062
CHD3	NM_005852	5	57	-0.378214	0.304608	0.993143	0.00607809	0.941549	0.994572	0.994831
BRIX1	NM_018321	5	55	-0.380558	0.304634	0.993135	-0.120993	0.15743	0.824151	0.828516
RPP25	NM_017793	4	56	0.397686	0.304638	0.993057	0.00881748	0.920217	0.9914	0.991865
OR6C2	NM_054105	5	48	-0.390893	0.304656	0.993023	-0.0163159	0.853812	0.984125	0.984457
XKRX	NM_212559	5	56	-0.380066	0.304664	0.992957	-0.0666843	0.443534	0.912662	0.915328
ALDOA	NM_000034	5	56	0.381156	0.30472	0.993048	0.0327339	0.740898	0.968563	0.968795
CKMT1B	NM_020990	5	56	0.380022	0.304739	0.99302	-0.0180246	0.844421	0.983667	0.984743
PODXL	NM_001018111	5	48	-0.401579	0.304757	0.992986	-0.123776	0.131429	0.820009	0.82123
TANGO2	NM_001283235	5	56	-0.381641	0.304842	0.993171	-0.04087	0.631108	0.951727	0.952875
UBE2F	NM_001278306	5	54	0.378241	0.304936	0.993389	0.0661645	0.608087	0.949427	0.950592
CDH20	NM_031891	5	57	0.381671	0.304942	0.993316	0.0571249	0.497521	0.927586	0.928611
ANK1	NM_020475	5	57	-0.377993	0.304944	0.993229	-0.124034	0.109467	0.812299	0.820206
CSE1L	NM_001256135	5	57	0.381542	0.30513	0.993743	0.123729	0.236475	0.850051	0.851366
WDR20	NM_001242418	5	57	0.381522	0.305157	0.993742	0.137641	0.161342	0.824151	0.829949
SAR1B	NM_001033503	5	57	-0.377827	0.305187	0.993747				0
SLC35A3	NM_001271685	5	56	0.383875	0.305208	0.993724	-0.0477098	0.583546	0.944275	0.94501
SCNM1	NM_024041	5	56	-0.381389	0.305209	0.993634	0.0560193	0.51507	0.930427	0.931618
REPS1	NM_001286612	5	57	-0.377805	0.305218	0.993572	-0.0437223	0.599776	0.947703	0.948451
PLAG1	NM_001114635	5	57	-0.377804	0.305218	0.993483	0.0954226	0.349703	0.88512	0.888556
SCARA3	NM_182826	4	57	-0.384288	0.305254	0.993507	0.0092635	0.912401	0.991027	0.991261
KIF7	NM_198525	3	56	-0.501862	0.305261	0.993439	0.0261687	0.742577	0.969276	0.969554
DNAJB5	NM_001135004	5	57	0.381438	0.305272	0.993384	0.0993399	0.295194	0.87148	0.873656
TMOD3	NM_014547	5	57	-0.377761	0.305279	0.993314	-0.0687763	0.434655	0.909789	0.911539
CCDC134	NM_001304797	5	54	0.386093	0.305284	0.993242	0.0527701	0.588619	0.945676	0.946679
CNTN4	NM_175613	5	55	0.379752	0.305342	0.993339	0.00133836	0.987523	0.998444	0.999336
CAST	NM_173060	5	57	-0.377652	0.305437	0.993554	-0.0348087	0.647521	0.955682	0.95631
PCDHB1	NM_013340	5	57	-0.377649	0.30544	0.993474	-0.0530298	0.497688	0.927647	0.92872
SMUG1	NM_001243787	5	55	-0.381457	0.305508	0.993605	-0.12647	0.146164	0.823339	0.829454
CTCF	NM_006565	5	57	0.381259	0.305538	0.993608	-0.0151229	0.892702	0.989681	0.989914
ADAM8	NM_001109	5	50	-0.374639	0.305563	0.9936	-0.074427	0.352538	0.88524	0.888026
URGCP	NM_001290075	5	56	0.38317	0.305566	0.993519	-0.0809143	0.309841	0.87389	0.875679
URGCP	NM_001290076	5	56	0.38317	0.305566	0.993427	-0.0809143	0.309841	0.87389	0.875607
URGCP	NM_001077664	5	56	0.38317	0.305566	0.993336	-0.0809143	0.309841	0.87389	0.875535
SMUG1	NM_001243788	5	55	-0.381418	0.305586	0.99331	-0.12647	0.146164	0.823339	0.829317
SMUG1	NM_014311	5	55	-0.381403	0.305606	0.993282	-0.12647	0.146164	0.823339	0.829181
PEBP1	NM_002567	5	56	0.384729	0.305673	0.993409	0.0387707	0.674898	0.960894	0.9614
AKIP1	NM_001206646	5	55	-0.382958	0.305709	0.993433	-0.0789808	0.335768	0.880272	0.882388
ZIC4	NM_001243256	5	56	0.381355	0.305732	0.99342	0.127216	0.212491	0.847219	0.849102
ZP2	NM_003460	5	57	0.381125	0.305736	0.993339	0.00183335	0.980622	0.996609	0.996541
MT1G	NM_001301267	2	47	-0.472608	0.30579	0.993425	-0.215188	0.0322286	0.780561	0.801732
OTOP3	NM_001272005	4	56	-0.403428	0.305866	0.993579	-0.018291	0.816735	0.980911	0.981137
MS4A15	NM_001278242	3	53	0.48866	0.305891	0.99357	0.169209	0.0518579	0.791243	0.789658
TESK2	NM_007170	5	57	-0.377251	0.306	0.993834	-0.11608	0.151012	0.823339	0.830407
CSMD3	NM_198123	5	57	0.380917	0.306028	0.993834	0.091535	0.239641	0.85181	0.853483
COX7B2	NM_130902	5	56	-0.380824	0.306029	0.993745	-0.0673416	0.42387	0.907626	0.909417
LOXL4	NM_032211	5	57	-0.377222	0.306042	0.993695	-0.113603	0.142651	0.823339	0.827801
TNFAIP8L3	NM_207381	5	56	0.379578	0.306045	0.993613	0.137605	0.0952094	0.806994	0.806983
NPHP1	NM_001128179	5	56	0.380115	0.306127	0.99379	0.083488	0.283491	0.867277	0.869594
FBXO4	NM_033484	4	57	-0.400967	0.306136	0.993728	-0.0664529	0.445117	0.913091	0.914375
PLIN4	NM_001080400	5	53	0.38362	0.306143	0.993476	0.190111	0.0145973	0.780561	0.871005
HLA-DQA1	NM_002122	5	50	-0.375065	0.306143	0.993659	0.0737243	0.3864	0.896673	0.898695
OCM	NM_001097622	4	52	0.457759	0.306143	0.993567	0.0277885	0.840309	0.983667	0.984282
AMTN	NM_212557	5	57	-0.37715	0.306155	0.993424	0.0104864	0.894303	0.989864	0.990126
WNT16	NM_057168	5	57	0.380797	0.306211	0.993513	0.151606	0.0764826	0.802362	0.804037
RGR	NM_001012720	5	54	0.389748	0.306225	0.99347	0.0271643	0.744419	0.969344	0.969974
ZMYM4	NM_005095	5	56	0.380046	0.306271	0.993527	-0.0268081	0.751497	0.970928	0.97111
OPRM1	NM_001145279	5	57	-0.37703	0.306337	0.99365	-0.0912315	0.247723	0.855694	0.858293
APLN	NM_017413	4	57	-0.381131	0.306385	0.993715	-0.0998784	0.316589	0.875017	0.880725
MLH1	NM_000249	5	57	0.380669	0.306386	0.993626	0.101039	0.202605	0.842676	0.843981
NME7	NM_197972	5	56	0.378993	0.306403	0.993591	-0.14722	0.0853924	0.802362	0.80437
OPRM1	NM_001285524	5	57	-0.376966	0.306432	0.993592	-0.0912315	0.247723	0.855694	0.858207
STK35	NM_080836	5	55	0.379749	0.306434	0.993508	0.124343	0.141894	0.823339	0.827448
MAPKAP1	NM_024117	5	57	0.380617	0.306459	0.993498	-0.0309448	0.778589	0.973445	0.973526
DIAPH3	NM_030932	5	57	0.380607	0.306476	0.993464	0.0038129	0.960231	0.995211	0.995867
SGPL1	NM_003901	5	57	-0.376925	0.306485	0.993401	-0.166795	0.0390811	0.783723	0.791951
PPIL6	NM_173672	5	57	-0.376921	0.30649	0.993327	-0.0927372	0.251298	0.856609	0.858326
LNPK	NM_001305011	5	56	-0.379298	0.306517	0.993324	-0.104915	0.201029	0.842371	0.843436
CYTH1	NM_001292019	5	55	0.378346	0.306546	0.993327	0.0257036	0.838256	0.983582	0.983987
ETV3	NM_001145312	5	56	-0.380462	0.306552	0.993253	-0.0510888	0.531467	0.934166	0.935283
AK2	NM_001199199	5	57	-0.376872	0.306559	0.993185	-0.0103331	0.913879	0.991228	0.991583
CERS3	NM_001290341	5	56	-0.378357	0.306617	0.993282	-0.200872	0.013878	0.780561	0.883188
GBA	NM_000157	4	50	-0.437017	0.306622	0.993208	-0.0227952	0.785512	0.975223	0.975522
PDE8A	NM_001243137	5	54	0.376971	0.306645	0.99319	0.0565218	0.49092	0.925616	0.926536
OPN5	NM_181744	5	57	0.38047	0.306677	0.993205	0.0255727	0.774041	0.972711	0.973106
PLPP4	NM_001030059	5	57	0.38047	0.306678	0.993116	0.100939	0.372511	0.891737	0.894176
SLC17A4	NM_005495	5	54	0.378656	0.306698	0.993089	0.0623874	0.43581	0.910507	0.912294
NRG1	NM_001160002	5	56	0.382785	0.306725	0.993086	0.173411	0.0676522	0.793	0.797124
E4F1	NM_001288776	5	55	-0.375896	0.306748	0.993071	-0.143381	0.0732941	0.797205	0.797548
FUT7	NM_004479	4	49	0.39232	0.306748	0.99298	0.0953633	0.262546	0.862574	0.864169
SLC50A1	NM_001287586	5	55	-0.383255	0.30675	0.992896	-0.187139	0.0325094	0.780561	0.800621
CEP63	NM_001042400	5	57	-0.376735	0.306758	0.992831	-0.0740893	0.352425	0.88524	0.888066
TTC24	NM_001105669	5	56	-0.380319	0.306759	0.992743	-0.00203961	0.979192	0.996385	0.996471
TMBIM1	NM_022152	5	55	-0.381386	0.306761	0.992658	-0.0134648	0.876353	0.987268	0.987496
NRXN3	NM_004796	5	57	0.380404	0.306773	0.992605	0.0244718	0.814871	0.980429	0.980711
2021-09-09	NM_001113496	4	55	0.39813	0.306773	0.992516	0.180621	0.060461	0.793	0.794811
2021-09-09	NM_001293697	4	55	0.39813	0.306773	0.992426	0.180621	0.060461	0.793	0.794508
EIF3C	NM_001037808	4	55	0.39813	0.306773	0.992335	0.180621	0.060461	0.793	0.794205
2021-09-09	NM_001293698	4	55	0.39813	0.306773	0.992244	0.180621	0.060461	0.793	0.793902
PTPRO	NM_030669	5	56	0.378378	0.306775	0.992158	0.11675	0.228176	0.847219	0.849098
SCLT1	NM_001300897	5	52	0.381358	0.306849	0.992307	0.018148	0.846332	0.983667	0.984438
BATF3	NM_018664	5	52	-0.385488	0.306874	0.992298	0.046482	0.670003	0.960455	0.960908
C1orf116	NM_023938	5	55	-0.384104	0.306892	0.992264	0.0171	0.826128	0.981583	0.982038
IMPA2	NM_014214	5	54	0.383486	0.307025	0.992606	0.120657	0.194659	0.841139	0.842584
FAIM	NM_018147	5	56	-0.380102	0.307087	0.992713	-0.200954	0.0471767	0.785166	0.78656
FAIM	NM_001033032	5	56	-0.380102	0.307087	0.992622	-0.200954	0.0471767	0.785166	0.786179
HEY1	NM_001040708	5	57	0.380182	0.3071	0.992573	0.080401	0.406603	0.900475	0.9024
CPEB1	NM_001079535	5	53	-0.373573	0.307151	0.99265				0
CATSPER2	NM_172095	5	51	0.376597	0.307177	0.992641	-0.0450797	0.577078	0.943838	0.944937
MAP3K21	NM_032435	5	57	0.380105	0.307203	0.992637	0.0557157	0.462343	0.91653	0.917623
CNDP2	NM_018235	5	56	-0.377084	0.307219	0.992597	-0.0943973	0.240617	0.85181	0.853337
TMEM143	NM_018273	5	57	0.380049	0.307285	0.992719	0.0798996	0.318262	0.87549	0.877719
GNAS	NM_001077490	5	54	0.383973	0.307303	0.992686	-0.0548048	0.485421	0.924297	0.926571
GTDC1	NM_001284235	5	56	0.382329	0.307342	0.992722	-0.129201	0.122958	0.812972	0.81677
GGNBP2	NM_024835	5	55	-0.37636	0.307353	0.992667	-0.0176604	0.852369	0.983667	0.984343
CATSPER2	NM_001282309	5	51	0.376407	0.307353	0.992576	-0.0450797	0.577078	0.943838	0.944892
KCNRG	NM_199464	5	55	-0.377054	0.307378	0.992567	-0.0632713	0.459722	0.916142	0.917392
CATSPER2	NM_054020	5	51	0.376371	0.307429	0.992639	-0.0450797	0.577078	0.943838	0.944847
HELLS	NM_001289072	5	57	0.379857	0.307562	0.992979	-0.0215211	0.794127	0.976642	0.976917
LIMK2	NM_001031801	5	57	0.379848	0.307574	0.992928	0.0417848	0.63308	0.951772	0.95247
TNR	NM_003285	5	56	0.378175	0.307582	0.992864	0.0083891	0.915353	0.991311	0.991527
DGUOK	NM_080916	5	57	0.379841	0.307585	0.992783	-0.0471527	0.565519	0.940954	0.942824
SYNJ2BP	NM_018373	5	56	0.377154	0.307645	0.992886	0.148891	0.114223	0.812299	0.818263
SLC43A2	NM_152346	5	54	-0.371341	0.307655	0.992828	-0.174958	0.0387656	0.783723	0.791144
SETMAR	NM_001276325	5	54	0.379778	0.307655	0.992738	0.074427	0.352538	0.88524	0.887961
WDR92	NM_001256476	5	57	-0.376105	0.307691	0.992761	-0.0329601	0.731904	0.968093	0.96892
HEXIM1	NM_006460	4	55	0.399099	0.307706	0.992719	0.106046	0.225672	0.847219	0.849513
RUBCNL	NM_001286761	5	55	-0.378363	0.307723	0.992683	-0.0506057	0.513729	0.929747	0.931052
SMOX	NM_175840	5	56	0.379548	0.307731	0.992619	0.122928	0.178042	0.831757	0.8341
RUBCNL	NM_025113	5	55	-0.378311	0.307793	0.99273	-0.0506057	0.513729	0.929747	0.931003
FGA	NM_021871	5	57	0.379685	0.307813	0.992702	0.0714989	0.347664	0.88512	0.887763
INPP4A	NM_004027	5	56	0.383183	0.307845	0.992715	0.00939495	0.917003	0.991321	0.991411
SSX5	NM_021015	3	34	0.524408	0.307915	0.992851	0.0133969	0.894736	0.989864	0.99016
CASR	NM_001178065	5	57	-0.375943	0.307929	0.992804	-0.1505	0.0554015	0.793	0.799086
COA7	NM_023077	5	55	-0.376752	0.307933	0.992727	-0.160167	0.0811928	0.802362	0.806517
FXYD3	NM_001136007	5	54	-0.388522	0.307933	0.992636	-0.024599	0.769004	0.972711	0.973312
GART	NM_001136006	5	54	-0.388522	0.307933	0.992546	-0.024599	0.769004	0.972711	0.973277
CTXN3	NM_001048252	4	57	0.397711	0.307979	0.992604	-0.0634202	0.582702	0.944238	0.945288
MFAP3L	NM_021647	5	57	0.379549	0.308008	0.992606	0.0709847	0.404294	0.900475	0.902102
PAX5	NM_001280550	5	57	-0.375833	0.308087	0.992771	-0.11716	0.202107	0.842371	0.84374
PARN	NM_001242992	4	53	0.452246	0.30821	0.992987	0.111655	0.19201	0.838577	0.839882
ZNF397	NM_032347	5	55	0.378766	0.30821	0.993078	0.00563496	0.944427	0.994868	0.995276
SELENOK	NM_021237	5	57	0.379399	0.308228	0.992954	0.0823361	0.450339	0.914492	0.916896
NUDT9	NM_198038	5	55	-0.374808	0.308235	0.992888	-0.0124555	0.885555	0.988207	0.988291
THUMPD3	NM_001114092	5	57	-0.375689	0.308299	0.993003	-0.0787041	0.32095	0.876561	0.878798
WNT7A	NM_004625	5	57	0.379346	0.308309	0.992945	0.0514073	0.683091	0.962869	0.963306
LEMD2	NM_181336	4	57	-0.399348	0.308361	0.993022	-0.0616196	0.478918	0.922782	0.92503
THYN1	NM_001037304	5	55	0.38332	0.308412	0.993094	0.0131651	0.87708	0.987268	0.987604
THYN1	NM_199297	5	55	0.38332	0.308412	0.993004	0.0131651	0.87708	0.987268	0.987572
SLC6A15	NM_018057	5	57	0.379262	0.308442	0.99301	0.0571341	0.490671	0.925616	0.926982
KLRC1	NM_001304448	4	44	-0.436716	0.308462	0.992985	0.0448649	0.61239	0.949644	0.9505
DPP10	NM_001004360	5	57	0.379248	0.308463	0.992898	0.0882443	0.279754	0.866818	0.870382
GPX5	NM_001509	4	46	-0.422747	0.308487	0.992886	-0.135219	0.1461	0.823339	0.829501
THUMPD3	NM_015453	5	57	-0.375538	0.308518	0.992895	-0.0787041	0.32095	0.876561	0.878728
SHISAL2A	NM_001042693	5	51	-0.391765	0.308538	0.992867	-0.215352	0.0150162	0.780561	0.868895
SUPT16H	NM_007192	5	57	-0.375517	0.30855	0.992816				0
MAPK8	NM_001278547	5	57	-0.375401	0.308711	0.993243				0
AAGAB	NM_024666	5	56	-0.379072	0.308754	0.993294	-0.0109329	0.896152	0.989864	0.990358
DEXI	NM_014015	5	54	0.379273	0.30879	0.993317	-0.151892	0.233329	0.848694	0.850261
CDH23	NM_022124	5	57	0.379013	0.308805	0.993274	0.170502	0.0238893	0.780561	0.832473
BBS7	NM_176824	5	56	0.378447	0.308815	0.993217	-0.0331378	0.693926	0.963443	0.964053
ABCC8	NM_001287174	5	57	-0.37533	0.308819	0.993139	0.0622081	0.426322	0.908043	0.909576
SEC31A	NM_014933	5	57	-0.375315	0.308843	0.993126	-0.121642	0.123269	0.812972	0.816002
ANK1	NM_020476	5	57	-0.375307	0.308857	0.993081	-0.134118	0.0821227	0.802362	0.803239
DDX27	NM_017895	5	57	-0.375257	0.30892	0.993195	-0.0399665	0.61762	0.951141	0.951964
OBSL1	NM_001173408	4	57	-0.398905	0.308987	0.993318	-0.0963878	0.219853	0.847219	0.850296
OR2T35	NM_001001827	3	40	-0.519815	0.308991	0.993243	-0.0997728	0.317101	0.875017	0.879165
PGM1	NM_002633	5	57	0.37887	0.309002	0.993186	0.0670377	0.446357	0.913091	0.915067
SEC31A	NM_001077207	5	57	-0.375195	0.309004	0.993104	-0.121642	0.123269	0.812972	0.815845
UBE2L6	NM_004223	5	57	-0.375193	0.309008	0.993024	-0.0255444	0.754369	0.97172	0.97223
PLEKHJ1	NM_018049	5	50	-0.374181	0.309067	0.993035	0.0668659	0.543499	0.937138	0.938045
VGLL4	NM_001128221	5	55	-0.375377	0.309067	0.993125	-0.0125685	0.895346	0.989864	0.990135
MRPL18	NM_014161	5	55	0.380384	0.309112	0.993089	0.0700993	0.405142	0.900475	0.902765
TBX5	NM_181486	5	57	-0.375071	0.30918	0.993216	-0.0658647	0.451743	0.914492	0.91699
TBX5	NM_000192	5	57	-0.375071	0.30918	0.993125	-0.0658647	0.451743	0.914492	0.916936
CEP85	NM_001281517	5	57	-0.37507	0.309181	0.993041	-0.191021	0.0187023	0.780561	0.861981
APC	NM_001127511	5	57	-0.375068	0.309184	0.99296	-0.0930014	0.227999	0.847219	0.849359
ADIRF	NM_006829	4	50	-0.413225	0.309218	0.99298	-0.0747571	0.470842	0.920967	0.922053
GOLGA5	NM_005113	5	56	-0.37875	0.309239	0.992954	-0.121711	0.117926	0.812299	0.817412
CWF19L2	NM_152434	5	56	-0.376239	0.309239	0.992864	0.0277835	0.719945	0.96674	0.967334
STRIP2	NM_020704	5	57	-0.375001	0.309278	0.992901	0.0170392	0.844774	0.983667	0.984688
KCNMA1	NM_001271519	5	57	0.378655	0.309313	0.992923	-0.00373036	0.972476	0.995797	0.995788
LIMK2	NM_016733	5	57	0.378627	0.309351	0.992956	-0.0155995	0.858545	0.985171	0.985623
CCDC198	NM_001283060	5	57	-0.374903	0.309418	0.993081	-0.168144	0.0384704	0.783723	0.789803
STMND1	NM_001190766	5	57	-0.374903	0.309419	0.992993	-0.0299876	0.702676	0.965248	0.965765
SPP2	NM_006944	5	55	-0.380967	0.309496	0.993149	-0.00777389	0.923015	0.9914	0.991652
RBM26	NM_001286631	5	57	-0.374847	0.309508	0.993098	-0.124817	0.179712	0.832583	0.833983
RBPJL	NM_014276	5	56	-0.375976	0.309522	0.993052	0.101744	0.217315	0.847219	0.849448
GABBR1	NM_001470	4	54	0.452499	0.309546	0.99304	0.086381	0.397243	0.897571	0.899132
FAM13A	NM_001015045	5	56	0.381967	0.309554	0.992976	0.0251673	0.749826	0.970566	0.971394
ABCC8	NM_000352	5	57	-0.3748	0.309575	0.992954	0.0642477	0.411314	0.902105	0.903421
MFSD11	NM_001242537	5	56	0.376618	0.309716	0.993316	-0.0276288	0.762115	0.972488	0.972639
MFSD11	NM_001242536	5	56	0.376618	0.309716	0.993226	-0.0276288	0.762115	0.972488	0.972603
ARIH2OS	NM_001123040	3	45	0.510325	0.309722	0.993066	0.0420482	0.642968	0.953925	0.954788
ETFBKMT	NM_173802	5	46	-0.39343	0.309722	0.993156	-0.0221093	0.808601	0.979583	0.980154
ETFBKMT	NM_001135864	5	46	-0.393394	0.309773	0.993138	-0.0221093	0.808601	0.979583	0.980119
ETFBKMT	NM_001135863	5	46	-0.393394	0.309773	0.993048	-0.0221093	0.808601	0.979583	0.980085
CTR9	NM_014633	5	56	0.377121	0.309802	0.99305	0.00167538	0.984554	0.998444	0.998357
MCM2	NM_004526	5	56	0.376289	0.309852	0.993122	-0.0160353	0.851373	0.983667	0.984414
FMN2	NM_020066	4	53	0.3779	0.309874	0.993101	0.19462	0.0136701	0.780561	0.888013
NCOR2	NM_001077261	3	57	-0.495673	0.309926	0.993177	-0.0997944	0.195809	0.841139	0.843849
CELF4	NM_001025089	5	57	0.378206	0.309949	0.993162	0.253882	0.0995087	0.812249	0.813001
EFHD1	NM_001308395	5	56	-0.376643	0.309961	0.993109	-0.054012	0.577183	0.94392	0.944703
PAF1	NM_001256826	5	55	0.38073	0.310076	0.99339	0.104052	0.204761	0.843403	0.84539
RGS3	NM_001276262	5	56	-0.373961	0.310078	0.993306				0
RGS3	NM_134427	5	56	-0.373961	0.310078	0.993216				0
PEX5	NM_001131023	5	57	0.378026	0.310207	0.993539	-0.04087	0.631108	0.951727	0.952833
AEBP1	NM_001129	5	56	0.377653	0.310279	0.993678	0.103	0.187791	0.836	0.837494
PRICKLE3	NM_006150	5	56	-0.375826	0.31028	0.993591	-0.0809143	0.309841	0.87389	0.875463
CRB2	NM_173689	5	56	-0.372531	0.310305	0.993584	0.00282233	0.970428	0.995211	0.995408
CKMT1A	NM_001015001	4	53	0.449185	0.310327	0.993565	0	1	1	1.00467
TVP23C	NM_001135036	5	54	-0.369099	0.310353	0.993555	-0.190967	0.0352663	0.783115	0.783344
SOGA3	NM_001012279	5	57	0.377898	0.310382	0.993558	0.0272646	0.729763	0.968093	0.969255
SPECC1	NM_001033555	5	56	0.377141	0.310399	0.993525	0.112178	0.151426	0.823339	0.82727
OR4K14	NM_001004712	4	44	0.469133	0.310403	0.993447	-0.0381935	0.673713	0.960538	0.960984
SCAMP3	NM_052837	5	51	-0.378157	0.310428	0.993438	0.0351468	0.694895	0.963443	0.964388
BANP	NM_001173542	5	56	0.377308	0.310432	0.993361	0.118011	0.204625	0.843403	0.845539
GAMT	NM_138924	5	53	-0.37556	0.310453	0.993339	-0.046648	0.585707	0.945136	0.946239
SLC22A12	NM_144585	4	55	0.393372	0.310504	0.99341	0.202358	0.00966172	0.780561	0.903922
WWC1	NM_001161662	5	56	0.377043	0.310534	0.993418	0.0912864	0.25879	0.858475	0.860193
CCDC81	NM_001156474	5	56	0.375136	0.310544	0.99336	0.0810241	0.289324	0.868371	0.871794
NAT9	NM_001305077	5	56	-0.376555	0.310545	0.993273	0.0702007	0.397067	0.897571	0.899146
PPP3R2	NM_147180	4	56	0.375266	0.310554	0.993212	0.0845015	0.320817	0.876561	0.878991
WWC1	NM_001161661	5	56	0.376981	0.310617	0.993322	0.0912864	0.25879	0.858475	0.86011
SERINC5	NM_001174072	5	56	0.377113	0.310665	0.993386	0.155205	0.066753	0.793	0.801339
OAS1	NM_016816	5	54	0.383072	0.310706	0.993426	0.066482	0.390938	0.896673	0.898685
MYOD1	NM_002478	5	55	0.376272	0.310731	0.993417	0.0259992	0.766433	0.972711	0.972955
PATL1	NM_152716	5	57	-0.373999	0.310756	0.993408	0.0671418	0.430213	0.909717	0.912675
TRIP13	NM_004237	5	51	-0.394859	0.310756	0.993318	-0.107108	0.223727	0.847219	0.85188
PKD2L2	NM_001300921	5	57	0.377627	0.310767	0.993264	0.0351578	0.654497	0.957156	0.95778
CACNA1A	NM_001174080	5	57	-0.373977	0.310786	0.993235	0.0191303	0.809366	0.979583	0.980253
NCOR2	NM_001206654	3	57	-0.495033	0.310797	0.993179	-0.0879141	0.254459	0.856907	0.858983
DNAJC21	NM_194283	5	57	0.377591	0.310818	0.993156	0.178755	0.0248609	0.780561	0.826192
PRKG2	NM_001282483	5	57	-0.373952	0.310826	0.993092				0
LIPG	NM_006033	5	57	0.377581	0.310831	0.993018	0.0955585	0.219608	0.847219	0.849825
TBX22	NM_016954	4	49	-0.429066	0.310857	0.992923	-0.143708	0.0878908	0.803329	0.806501
GIMAP6	NM_001244072	3	42	-0.484365	0.310857	0.993012	-0.0871062	0.333947	0.880272	0.882724
KDM6A	NM_001291418	5	57	0.377555	0.310865	0.992859	0.0401677	0.653971	0.957083	0.958191
NAT9	NM_001305078	5	56	-0.37633	0.310873	0.992794	0.0702007	0.397067	0.897571	0.899086
NAT9	NM_015654	5	56	-0.37633	0.310873	0.992705	0.0702007	0.397067	0.897571	0.899027
IL20RB	NM_144717	5	56	-0.373443	0.310908	0.992728	-0.0861827	0.296016	0.872078	0.874208
KLRC1	NM_213657	4	44	-0.434996	0.310932	0.992716	0.0592217	0.503625	0.928818	0.93032
KLRC1	NM_007328	4	44	-0.434996	0.310932	0.992626	0.0592217	0.503625	0.928818	0.93027
C2CD5	NM_001286173	5	56	0.376708	0.31098	0.992689	0.0951616	0.294136	0.871145	0.872924
E2F2	NM_004091	5	56	-0.379064	0.311072	0.992893	-0.13401	0.0910387	0.803329	0.807204
POLR3F	NM_001282526	5	57	0.377356	0.311142	0.993026	0.246755	0.0500435	0.785166	0.786017
MEX3D	NM_001174118	2	38	-0.472976	0.311184	0.993073	0.0214025	0.830075	0.982053	0.982456
SEZ6L2	NM_201575	5	57	-0.373703	0.311198	0.993025	-0.0337794	0.679056	0.962194	0.962781
BANP	NM_001173539	5	56	0.376733	0.311206	0.992963	0.118011	0.204625	0.843403	0.845437
CCDC74A	NM_001258305	4	38	0.455804	0.31121	0.992884	-0.0926505	0.322467	0.878079	0.880011
ELMO1	NM_001206480	5	57	0.377293	0.311231	0.992861	0.0569004	0.601908	0.948028	0.949207
APBA1	NM_001163	5	57	0.377293	0.311231	0.992772	0.0569004	0.601908	0.948028	0.949163
SERPINA1	NM_001127703	4	51	-0.431196	0.311235	0.992696	-0.0728498	0.379494	0.894013	0.89564
NUDT14	NM_177533	4	55	-0.402639	0.311285	0.992768	-0.123935	0.143203	0.823339	0.827792
ZNF304	NM_001290319	5	44	0.386699	0.311285	0.992678	-0.00145734	0.986792	0.998444	0.998949
CENPN	NM_001100625	5	56	-0.378909	0.31129	0.992605	-0.181021	0.0244327	0.780561	0.822279
NFRKB	NM_006165	5	57	0.377243	0.3113	0.992547	0.103	0.187791	0.836	0.837386
PPIL6	NM_001111298	5	57	-0.373612	0.311325	0.992537	-0.0853017	0.286643	0.867333	0.869425
ZNF365	NM_199451	5	57	-0.373608	0.311332	0.992469	-0.0661794	0.399566	0.897833	0.899245
ELMO1	NM_001206482	5	57	0.377215	0.311341	0.992408	0.0569004	0.601908	0.948028	0.94912
NAT9	NM_001305081	5	56	-0.375981	0.311368	0.992405	0.0639018	0.443139	0.912662	0.915887
LTBP3	NM_021070	5	56	-0.37276	0.311379	0.992351	0.0842777	0.292468	0.870984	0.873018
ELMO1	NM_014800	5	57	0.377185	0.311381	0.992268	0.0569004	0.601908	0.948028	0.949076
C5orf24	NM_001135586	5	57	-0.373553	0.311406	0.992259				0
OR10J3	NM_001004467	4	55	-0.403259	0.311512	0.992507	0.0562315	0.478254	0.922782	0.924527
SLC33A1	NM_001190992	5	55	0.377467	0.311547	0.992527	-0.0493834	0.559669	0.940023	0.942057
SLC33A1	NM_004733	5	55	0.377467	0.311547	0.992438	-0.0493834	0.559669	0.940023	0.942011
CCNB1IP1	NM_182852	5	57	-0.373421	0.311613	0.992558	-0.160668	0.0696094	0.793414	0.792782
SYCE3	NM_001123225	5	56	-0.37496	0.311642	0.992563	0.0283544	0.789612	0.975451	0.976212
LAMC2	NM_005562	5	54	-0.37451	0.311656	0.992518	-0.0482822	0.535096	0.934453	0.935976
DESI2	NM_016076	5	57	0.376994	0.31166	0.992442	0.131972	0.248213	0.855694	0.857488
CCNB1IP1	NM_182849	5	57	-0.373389	0.311667	0.992374	-0.160668	0.0696094	0.793414	0.79252
NPY4R2	NM_001278795	4	48	-0.426189	0.311714	0.992434	-0.109704	0.197442	0.841139	0.843287
FANCD2	NM_001018115	5	57	0.37695	0.311727	0.992388	0.00289785	0.969902	0.995211	0.995225
HRC	NM_002152	4	55	-0.402299	0.311764	0.992416	0.0784589	0.309142	0.873465	0.875069
GABRB3	NM_001191321	4	55	-0.406266	0.311764	0.992327	-0.0940192	0.335247	0.880272	0.882434
TECPR1	NM_015395	5	57	-0.373304	0.311793	0.992328	-0.0772112	0.312619	0.875017	0.877049
IL12RB2	NM_001559	5	57	-0.373298	0.311798	0.992256	-0.0603587	0.425891	0.908043	0.909615
PEX5	NM_000319	5	57	0.376898	0.3118	0.992171	-0.03483	0.685671	0.962869	0.963904
POLR3E	NM_001258036	5	57	0.376875	0.311831	0.992182	0.0502733	0.542132	0.937138	0.938697
UBE3A	NM_130838	5	57	0.376874	0.311833	0.992099	0.0320333	0.727268	0.968093	0.969269
KCNMB3	NM_171829	5	56	-0.368077	0.311839	0.992029	0.060821	0.440945	0.912662	0.915584
CAV3	NM_033337	5	56	-0.374746	0.311949	0.992288	-0.122474	0.2985	0.872426	0.874569
FOXF2	NM_001452	3	45	0.458176	0.312016	0.992415	-0.002809	0.977197	0.996385	0.997093
ADRA1A	NM_033302	5	57	0.376735	0.312029	0.992366	0.0826621	0.318667	0.87549	0.877431
PLAUR	NM_002659	5	53	-0.382695	0.312042	0.992316	-0.00571919	0.943874	0.994847	0.994998
DPP8	NM_197961	5	57	0.37666	0.312129	0.992506	-0.00347214	0.969466	0.995211	0.99543
HLA-DMB	NM_002118	5	51	-0.374515	0.312142	0.992458	-0.0464444	0.569437	0.941705	0.942873
SCP2	NM_001007099	5	57	-0.373043	0.312187	0.992512	-0.042135	0.668108	0.959318	0.960069
GPR158	NM_020752	5	57	-0.373029	0.312212	0.9925	0.0160941	0.836206	0.983443	0.983727
ANXA6	NM_001155	5	55	0.374893	0.312281	0.992631	-0.125658	0.135628	0.821978	0.823407
POC1A	NM_001161581	5	57	-0.372963	0.31231	0.992634	-0.118535	0.157026	0.824151	0.828037
E4F1	NM_004424	5	56	-0.37368	0.31234	0.992642	-0.132753	0.0941126	0.803519	0.803622
ACY3	NM_080658	4	47	-0.361359	0.31242	0.992805	0.0758303	0.389029	0.896673	0.899945
CARF	NM_024744	5	57	-0.372884	0.312427	0.992739	-0.108635	0.162849	0.824151	0.830995
CTRB1	NM_001906	5	54	-0.376378	0.312443	0.9927	-0.104089	0.200085	0.841953	0.843071
CARF	NM_001104586	5	57	-0.372868	0.312454	0.992647	-0.108635	0.162849	0.824151	0.830872
VGLL4	NM_001128220	5	55	-0.373079	0.31252	0.992768	-0.00942634	0.92141	0.9914	0.991909
HRH2	NM_022304	5	57	0.376355	0.312575	0.992854	0.129824	0.123137	0.812972	0.815914
RWDD2B	NM_016940	5	55	0.381321	0.312621	0.99291	0.100334	0.207926	0.844006	0.845181
ZNF180	NM_013256	4	50	-0.387987	0.312747	0.993221	-0.0957398	0.253038	0.856907	0.859411
SMPDL3A	NM_001286138	5	57	0.376244	0.31275	0.993142	0.0244621	0.757716	0.971758	0.972249
STRADA	NM_153335	5	57	-0.372616	0.312827	0.993296	-0.0455044	0.594931	0.946684	0.948413
BTRC	NM_033637	5	57	-0.372535	0.312948	0.993592	-0.14937	0.191237	0.838559	0.839916
ARL15	NM_019087	5	57	0.376111	0.312955	0.993523	0.0546302	0.598218	0.947521	0.94834
URM1	NM_030914	5	57	-0.372521	0.312966	0.993469				0
C9orf153	NM_001276368	4	49	0.401223	0.312974	0.993407	-0.078374	0.365115	0.888639	0.890644
C9orf153	NM_001276367	4	49	0.401223	0.312974	0.993318	-0.078374	0.365115	0.888639	0.890581
C9orf153	NM_001276366	4	49	0.401223	0.312974	0.993228	-0.078374	0.365115	0.888639	0.890518
KCTD1	NM_001258222	5	56	0.380395	0.312978	0.993153	0.168487	0.257891	0.858179	0.859696
NCOR2	NM_006312	3	57	-0.493372	0.313037	0.993249	-0.0867261	0.260934	0.861001	0.862573
KCTD1	NM_001136205	5	56	0.380305	0.313076	0.993284	0.120348	0.419013	0.90475	0.906054
KCTD1	NM_198991	5	56	0.380305	0.313076	0.993194	0.120348	0.419013	0.90475	0.905997
KCTD1	NM_001258221	5	56	0.380305	0.313076	0.993105	0.120348	0.419013	0.90475	0.90594
TBX22	NM_001109878	5	48	-0.387273	0.313151	0.993165	-0.133409	0.115055	0.812299	0.819111
ENDOV	NM_001164638	3	54	0.492131	0.313151	0.993254	0.0826869	0.316041	0.875017	0.880481
ANKRD28	NM_001195099	5	57	0.375968	0.313163	0.993116	0.0591763	0.522049	0.931876	0.933209
PCYT2	NM_001256433	5	53	-0.379085	0.313176	0.993067	0.0537317	0.539287	0.936366	0.937449
FGF1	NM_033137	5	57	0.375952	0.313187	0.993011				0
CPNE1	NM_003915	5	57	-0.372361	0.313193	0.992944	-0.0290277	0.722178	0.967589	0.968407
GATAD2A	NM_001300946	5	57	-0.372341	0.313222	0.992944	-0.118532	0.142569	0.823339	0.827879
ANKRD28	NM_001195098	5	57	0.375909	0.31325	0.992947	0.0591763	0.522049	0.931876	0.933161
MTIF2	NM_002453	5	57	-0.372306	0.31327	0.99292	-0.087426	0.254993	0.856907	0.859523
PP2D1	NM_001252657	5	56	0.37752	0.313362	0.993122	-0.0263417	0.729346	0.968093	0.969224
MTIF2	NM_001005369	5	57	-0.372235	0.313369	0.993055	-0.087426	0.254993	0.856907	0.859439
NXF3	NM_022052	4	46	-0.374873	0.313378	0.992994	0.0150784	0.861676	0.98574	0.986127
KCTD1	NM_001142730	5	56	0.375063	0.313403	0.992986	0.0449567	0.628931	0.951141	0.952386
SLC22A6	NM_153278	4	55	0.391808	0.313428	0.992976	0.0578064	0.48112	0.922782	0.926995
CDK5RAP1	NM_016082	5	56	-0.375757	0.313439	0.992921	-0.00314591	0.968206	0.995211	0.996126
TOP3B	NM_001282113	5	55	0.377566	0.313485	0.992978	0.0588595	0.464365	0.917232	0.918512
TOP3B	NM_001282112	5	55	0.377566	0.313485	0.992889	0.0588595	0.464365	0.917232	0.918459
TOP3B	NM_003935	5	55	0.377566	0.313485	0.9928	0.0588595	0.464365	0.917232	0.918406
SLC8A1	NM_021097	5	55	0.373407	0.313533	0.992864	-0.0529902	0.5449	0.937181	0.938065
LILRA2	NM_006866	2	29	-0.592525	0.31363	0.993081	0.195224	0.0734858	0.797205	0.798121
IFI27	NM_001288995	3	45	-0.473674	0.313655	0.993072	-0.145699	0.12471	0.812972	0.815354
TMX4	NM_021156	5	56	0.375191	0.313656	0.992986	-0.045312	0.569552	0.941705	0.942746
RRAGC	NM_022157	5	57	0.375591	0.313683	0.992983	-0.0874818	0.457717	0.916002	0.917273
NEU2	NM_005383	5	56	-0.375988	0.313785	0.993217	-0.0695063	0.367602	0.889305	0.891091
SEL1L3	NM_001297594	5	57	-0.371971	0.313788	0.993137	-0.0888674	0.247243	0.855694	0.857751
PCDH11X	NM_032968	5	54	-0.384701	0.313806	0.993106	-0.228667	0.00393115	0.780561	1.08277
GATAD2A	NM_017660	5	57	-0.371949	0.313822	0.993067	-0.117303	0.146753	0.823339	0.828965
TMPRSS2	NM_005656	5	53	-0.384307	0.313823	0.992983	-0.136495	0.0823089	0.802362	0.804146
TNFRSF11A	NM_003839	5	55	-0.366287	0.313855	0.992994	-0.0372175	0.632574	0.951727	0.952583
RAB40C	NM_001172664	5	55	-0.37191	0.313855	0.992906	-0.0141397	0.916051	0.991311	0.991659
NOSIP	NM_001270960	4	56	-0.39864	0.313932	0.993061	-0.0497656	0.597545	0.9472	0.948146
NOSIP	NM_015953	4	56	-0.39864	0.313932	0.992972	-0.0497656	0.597545	0.9472	0.948103
MMP26	NM_021801	4	29	-0.405701	0.313957	0.992963	-0.242171	0.0277847	0.780561	0.806575
LCNL1	NM_207510	3	44	-0.498641	0.313983	0.992865	-0.0840247	0.345525	0.882991	0.885125
UGT2A2	NM_001301233	5	54	-0.37669	0.313983	0.992954	-0.0526672	0.52307	0.932193	0.933629
TCF12	NM_207036	5	55	-0.372471	0.314008	0.992856	-0.103859	0.270559	0.865509	0.867407
ABLIM3	NM_001301015	5	57	-0.371805	0.314032	0.992844	0.0231145	0.805035	0.978844	0.979175
CD93	NM_012072	5	55	0.377475	0.314033	0.992758	0.126018	0.103907	0.812299	0.816573
HDAC7	NM_015401	5	56	-0.370957	0.314061	0.992759	-0.0928887	0.255221	0.856907	0.858943
YTHDF3	NM_001277815	5	57	0.37532	0.314063	0.992676	0.040165	0.712702	0.96655	0.967076
YTHDF3	NM_001277818	5	57	0.37532	0.314063	0.992587	0.040165	0.712702	0.96655	0.967038
LMNA	NM_170708	5	57	0.375301	0.314086	0.992573	-0.0207591	0.81042	0.980076	0.980495
MAPKAP1	NM_001006620	5	57	0.375298	0.314092	0.992502	-0.0842152	0.474682	0.922707	0.924212
YTHDF3	NM_001277816	5	57	0.375296	0.314094	0.99242	0.040165	0.712702	0.96655	0.966999
PHKA2	NM_000292	4	57	-0.42089	0.314108	0.992375	-0.0536039	0.509351	0.929038	0.930217
VCAN	NM_004385	5	57	-0.371731	0.314143	0.992396	-0.119461	0.111961	0.812299	0.819455
MAPKAP1	NM_001006621	5	57	0.375233	0.314178	0.99242	-0.0842152	0.474682	0.922707	0.92416
YTHDF3	NM_001277817	5	57	0.375233	0.314179	0.992334	0.040165	0.712702	0.96655	0.966961
RPS6KA5	NM_182398	5	57	0.375214	0.314209	0.992338	0.0687577	0.45126	0.914492	0.916982
CSE1L	NM_001316	5	57	0.375172	0.314267	0.992434	0.0805076	0.437406	0.910888	0.912142
SLC25A47	NM_207117	5	57	-0.371611	0.314319	0.992508	0.0425427	0.59162	0.946445	0.94761
DIAPH3	NM_001258368	5	57	0.375135	0.31432	0.992424	0.0188155	0.8048	0.978698	0.979063
CMTM1	NM_181270	5	53	-0.386487	0.3144	0.992589	-0.083547	0.337054	0.880905	0.883139
FTMT	NM_177478	5	52	-0.37115	0.314411	0.992534	-0.0247144	0.773967	0.972711	0.973332
CAMK1D	NM_153498	5	57	0.37505	0.314438	0.99253	0.102664	0.329949	0.880272	0.883277
SGCZ	NM_139167	5	57	0.375041	0.31445	0.992479	-0.140144	0.129488	0.816747	0.819511
TNFRSF10D	NM_003840	3	34	-0.398111	0.314512	0.992587	0.011236	0.908974	0.990676	0.990946
STK24	NM_003576	5	56	-0.373542	0.31453	0.992556	0.0272966	0.772142	0.972711	0.973348
PRDX4	NM_006406	5	57	-0.371458	0.314545	0.992513	0.149945	0.0848971	0.802362	0.805212
TMEM136	NM_001198675	5	54	0.370719	0.314562	0.99248	0.174136	0.0807973	0.802362	0.80748
TMEM136	NM_001198672	5	54	0.370719	0.314562	0.992392	0.174136	0.0807973	0.802362	0.807246
TMEM136	NM_001198673	5	54	0.370719	0.314562	0.992303	0.174136	0.0807973	0.802362	0.807012
CDH26	NM_177980	5	51	-0.386836	0.314562	0.992215	-0.0312869	0.694555	0.963443	0.964266
FBXO42	NM_018994	5	57	-0.371402	0.314631	0.992342	0.00294613	0.971648	0.995503	0.995385
VOPP1	NM_001284282	4	53	0.394933	0.314646	0.992301	0.10244	0.323082	0.878369	0.880643
BHLHE40	NM_003670	5	55	0.373199	0.314656	0.992246	0.0310526	0.72738	0.968093	0.968968
MLH3	NM_001040108	5	56	-0.370266	0.314692	0.99227	-0.0301048	0.69253	0.963211	0.963904
MLH3	NM_014381	5	56	-0.370255	0.314707	0.99223	-0.0329271	0.665382	0.959318	0.960199
FMN2	NM_001305424	4	53	0.374259	0.314814	0.99239	0.19462	0.0136701	0.780561	0.88634
SH3BP4	NM_014521	5	54	-0.384226	0.314814	0.992479	-0.0527532	0.50589	0.928818	0.930461
SURF4	NM_001280788	4	55	0.393627	0.31484	0.992381	0.134283	0.226685	0.847219	0.849059
EIF3C	NM_003752	4	50	0.44851	0.314865	0.992372	-0.0594155	0.534041	0.93436	0.935557
PM20D2	NM_001010853	5	56	-0.372322	0.314933	0.992499	-0.0437623	0.597548	0.9472	0.947889
NCAM1	NM_181351	5	57	0.374705	0.314935	0.992418	0.0406238	0.64065	0.953925	0.955094
NUMA1	NM_001286561	5	57	-0.371141	0.315004	0.992546	-0.157668	0.0367185	0.783723	0.78229
SYNPO2	NM_001286755	5	57	0.374632	0.315039	0.992568	0.0621052	0.485662	0.924297	0.92585
CAMK1	NM_003656	5	57	0.374585	0.315098	0.992667	0.139379	0.13409	0.821978	0.824244
PEX5L	NM_001256755	5	57	0.374542	0.315167	0.992795	-0.0657538	0.497328	0.927383	0.928753
PTEN	NM_001304717	5	56	0.372267	0.315218	0.992868	0.0966306	0.339898	0.881594	0.883796
HARS	NM_001289093	5	57	-0.370866	0.315409	0.99338	0.00830365	0.923557	0.99159	0.991956
LRRN3	NM_018334	5	57	0.374369	0.315432	0.993364	0.131621	0.0985406	0.812034	0.813586
LRRN3	NM_001099660	5	57	0.374369	0.315432	0.993276	0.131621	0.0985406	0.812034	0.813391
LRRN3	NM_001099658	5	57	0.374369	0.315432	0.993187	0.131621	0.0985406	0.812034	0.813196
CATIP	NM_198559	5	56	-0.374415	0.315435	0.993107	-0.194402	0.0133407	0.780561	0.886696
PIWIL1	NM_004764	3	49	0.483923	0.31547	0.993129	0.156406	0.131376	0.820009	0.821346
ANG	NM_001097577	4	50	0.372185	0.315495	0.99312	0.16422	0.0536853	0.793	0.798071
ANG	NM_001145	4	50	0.372185	0.315495	0.993031	0.16422	0.0536853	0.793	0.797727
RXFP4	NM_181885	5	53	-0.377998	0.315495	0.992943	-0.0571341	0.490671	0.925616	0.926931
SLC38A9	NM_001258286	5	57	0.374297	0.315524	0.992945	0.0530468	0.517958	0.931676	0.933263
CLN3	NM_000086	5	56	-0.376052	0.315556	0.992959	-0.0680684	0.39068	0.896673	0.899294
CLN3	NM_001042432	5	56	-0.376052	0.315556	0.992871	-0.0680684	0.39068	0.896673	0.899234
EPYC	NM_004950	5	57	0.374185	0.315685	0.993188	0.151346	0.069317	0.793	0.792336
NEURL1	NM_004210	5	57	-0.37067	0.315693	0.993126	-0.0843718	0.326875	0.879743	0.882525
HELQ	NM_001297759	5	57	-0.370658	0.315709	0.993087	-0.097561	0.20399	0.843403	0.844946
NOP14	NM_001291979	5	56	0.373602	0.31571	0.993001	0.0455012	0.548343	0.938598	0.940091
ZDHHC16	NM_198044	5	57	0.374161	0.31572	0.992946	-0.0988802	0.304052	0.872426	0.874537
TRRAP	NM_001244580	5	57	0.374159	0.315723	0.992866	0.103328	0.212581	0.847219	0.848573
PTPN18	NM_001142370	5	49	0.38718	0.315747	0.992853	0.00408251	0.962162	0.995211	0.995501
TFCP2	NM_001173452	5	56	-0.375893	0.315795	0.992915				0
IRF2BP1	NM_015649	3	55	-0.492804	0.315797	0.992835	-0.0318198	0.734008	0.968209	0.968763
MRNIP	NM_001017987	5	53	-0.38336	0.315873	0.992985	-0.0122161	0.879299	0.987268	0.987584
PDX1	NM_000209	4	53	0.374642	0.315873	0.992896	-0.000978089	0.991033	0.998829	0.998632
ANKRD65	NM_001243535	4	50	0.36855	0.315898	0.992887	0.0385337	0.656116	0.957547	0.958072
C11orf74	NM_001276725	5	55	-0.376303	0.315923	0.992878	-0.0424375	0.605019	0.948673	0.950283
C11orf74	NM_001276727	5	55	-0.3763	0.315923	0.99279	-0.0424375	0.605019	0.948673	0.950239
C11orf74	NM_001276726	5	55	-0.3763	0.315923	0.992702	-0.0424375	0.605019	0.948673	0.950196
DDIT4	NM_019058	5	56	-0.375789	0.315964	0.992741	0.0359796	0.712312	0.96655	0.967499
ANXA11	NM_001278408	5	56	-0.372557	0.315966	0.992658	-0.0450981	0.590294	0.946204	0.947427
ANXA11	NM_001157	5	56	-0.372557	0.315966	0.99257	-0.0450981	0.590294	0.946204	0.947382
MSL3	NM_006800	5	55	0.373209	0.315993	0.992567	0.0893609	0.359742	0.887591	0.889065
ZFP14	NM_020917	4	44	0.393838	0.316024	0.992578	-0.0324702	0.73398	0.968209	0.968875
SPATA22	NM_001170695	4	53	-0.401589	0.31605	0.992569	-0.0627521	0.458542	0.916096	0.917964
SPATA22	NM_001170697	4	53	-0.401589	0.31605	0.992481	-0.0627521	0.458542	0.916096	0.917911
SPATA22	NM_032598	4	53	-0.401589	0.31605	0.992393	-0.0627521	0.458542	0.916096	0.917858
ASGR2	NM_080913	5	53	-0.383437	0.3161	0.992463	-0.0888445	0.269411	0.864339	0.866549
ZNF586	NM_001204814	2	32	0.636619	0.316125	0.992454	0.128815	0.250582	0.856522	0.858181
NPEPL1	NM_001204872	5	56	-0.371957	0.316129	0.992379	-0.0270755	0.747802	0.970017	0.970232
TMBIM4	NM_016056	5	57	0.373861	0.316148	0.992349	0.00501912	0.952978	0.995211	0.995814
EDNRA	NM_001256283	5	57	-0.370347	0.316167	0.99232				0
SPATA22	NM_001170698	4	53	-0.401551	0.316226	0.992418	-0.0627521	0.458542	0.916096	0.917804
MKRN2	NM_014160	5	56	-0.366313	0.316241	0.992377	-0.0819966	0.327616	0.880272	0.882245
PLIN5	NM_001013706	5	54	-0.367208	0.316251	0.992321	-0.205769	0.0101615	0.780561	0.920663
ADIPOR1	NM_001290553	5	57	0.373756	0.3163	0.992388	-0.00256082	0.979514	0.996385	0.996416
ADIPOR1	NM_015999	5	57	0.373753	0.316305	0.992315	-0.00256082	0.979514	0.996385	0.996387
ADIPOR1	NM_001290557	5	57	0.373753	0.316305	0.992227	-0.00256082	0.979514	0.996385	0.996357
EPS15L1	NM_001258375	5	55	-0.3806	0.316352	0.992285	-0.178558	0.0295456	0.780561	0.809248
PPHLN1	NM_001143789	5	57	-0.370219	0.316357	0.992212	-0.158916	0.0744113	0.797205	0.797109
PALLD	NM_001166110	5	57	0.373706	0.316369	0.992162	0.0358685	0.663616	0.95906	0.959581
DAZ2	NM_020363	4	47	0.444826	0.316428	0.992259	0.0338531	0.726769	0.968093	0.969505
FBLN1	NM_006487	5	56	0.373067	0.316447	0.992232	0.0966184	0.229729	0.848014	0.849006
KRT24	NM_019016	5	57	-0.370128	0.316506	0.992328	-0.0155108	0.843486	0.983667	0.98472
TCTN1	NM_001173975	5	57	-0.370108	0.316524	0.992296	-0.0744519	0.343284	0.882308	0.884253
ZNF780A	NM_001142579	2	30	0.645675	0.316579	0.992381	0.0656852	0.569312	0.941705	0.942892
ZG16B	NM_145252	4	47	-0.425739	0.316654	0.99253	-0.0612255	0.474361	0.922707	0.923848
TACR3	NM_001059	5	53	-0.375968	0.31668	0.992521	-0.0447951	0.585114	0.944938	0.945903
ZNF414	NM_001146175	5	56	0.375783	0.316713	0.992538	0.0125822	0.876913	0.987268	0.987739
PRCD	NM_001077620	5	56	0.376926	0.316747	0.992556	0.0500956	0.612825	0.949782	0.950788
SETD4	NM_001007261	4	55	0.395817	0.316755	0.992494	-0.01457	0.860478	0.985471	0.985739
TSR3	NM_001001410	5	56	-0.369097	0.316766	0.992439	-0.0835214	0.299154	0.872426	0.874995
B3GALT4	NM_003782	4	53	-0.424536	0.316806	0.992477	0.0218658	0.794056	0.976636	0.97697
PRPF40A	NM_017892	5	57	0.373404	0.316813	0.992412	0.0466349	0.596292	0.946765	0.947512
SH3PXD2B	NM_001017995	5	57	-0.369884	0.316841	0.992411	-0.039294	0.616953	0.951058	0.95196
PTBP3	NM_001244898	5	57	-0.369815	0.316937	0.992623	-0.222647	0.00753895	0.780561	0.961327
BPIFC	NM_174932	5	57	-0.369776	0.316993	0.992712	-0.0605284	0.43475	0.909789	0.911406
PCDHGA5	NM_032054	5	56	-0.36848	0.31704	0.99277	0.0195792	0.799653	0.977657	0.978298
SMIM8	NM_020425	5	55	-0.37405	0.317083	0.992818	0.053844	0.578368	0.94399	0.945205
SMIM8	NM_001042493	5	55	-0.37405	0.317083	0.99273	0.053844	0.578368	0.94399	0.94516
SERPINA12	NM_173850	5	54	-0.373217	0.317133	0.9928	-0.0744457	0.3411	0.881594	0.883519
SERPINA12	NM_001304461	5	54	-0.373217	0.317133	0.992712	-0.0744457	0.3411	0.881594	0.883452
NKX2-3	NM_145285	5	56	0.372493	0.317148	0.99267	0.150998	0.0827322	0.802362	0.805767
IL23A	NM_016584	5	55	-0.37736	0.317175	0.992666	-0.0481692	0.575655	0.943555	0.944358
MCMBP	NM_001256379	5	56	-0.370802	0.317187	0.992615	-0.0401857	0.651885	0.956478	0.957007
NCAM1	NM_000615	5	57	0.373142	0.31719	0.992539	0.0390908	0.653305	0.957083	0.957786
GFRA2	NM_001165038	5	57	-0.369632	0.317211	0.992516	-0.100982	0.243247	0.8548	0.856488
GIT2	NM_014776	5	57	0.373109	0.317242	0.992524	0.0384117	0.64309	0.953925	0.954681
DEFB127	NM_139074	4	44	-0.450011	0.317259	0.992492	-0.157348	0.090777	0.803329	0.805921
DENND1A	NM_020946	5	57	-0.369565	0.317303	0.99254	-0.0469902	0.542452	0.937138	0.938213
CANT1	NM_001159773	4	55	0.390183	0.317305	0.992457	-0.0516571	0.533173	0.934322	0.93575
ETV1	NM_001163149	5	57	0.373057	0.317314	0.992397	0.101459	0.320064	0.876561	0.878746
AKAP14	NM_001008534	5	51	0.37977	0.317335	0.992289	0.0340209	0.692596	0.963211	0.963879
ATP5ME	NM_007100	3	48	-0.387654	0.317335	0.992377				0
C15orf48	NM_197955	5	56	0.375035	0.317371	0.992313	0.138495	0.109511	0.812299	0.820355
WDR3	NM_006784	5	57	-0.369502	0.317402	0.992324	0.0461401	0.558822	0.940023	0.941461
ETV1	NM_001163148	5	57	0.372994	0.317404	0.992242	0.101459	0.320064	0.876561	0.878676
IQCF5	NM_001145059	5	56	0.376465	0.317409	0.992168	0.0586521	0.476966	0.922707	0.925569
MYH6	NM_002471	5	56	0.37437	0.317411	0.992087	-0.00666334	0.933985	0.993624	0.993886
CDHR1	NM_001171971	5	57	0.372986	0.317415	0.992012	0.0873196	0.25982	0.859572	0.861371
CANT1	NM_138793	4	55	0.390065	0.317463	0.992074	-0.0516571	0.533173	0.934322	0.935703
PAX5	NM_001280549	5	57	-0.369433	0.317509	0.992131	-0.0911846	0.31181	0.875017	0.876566
RCL1	NM_001286699	5	57	-0.369419	0.317527	0.992101	0.0818122	0.408558	0.901059	0.902608
RCL1	NM_001286700	5	57	-0.369419	0.317527	0.992013	0.0818122	0.408558	0.901059	0.90255
NCOA7	NM_001199621	5	57	-0.369401	0.317553	0.992006	-0.190111	0.0145973	0.780561	0.869498
UBAP2	NM_001282530	5	57	-0.36939	0.317567	0.991963	-0.0384117	0.64309	0.953925	0.954639
SMARCA2	NM_001289399	5	57	-0.369383	0.317577	0.991906	-0.0777651	0.492056	0.926141	0.927206
GP6	NM_001256017	4	40	0.450194	0.317587	0.99185	0.0504689	0.582678	0.944238	0.945293
PNPLA6	NM_001166111	5	57	-0.369376	0.317588	0.991766	-0.0610092	0.437404	0.910888	0.912524
OCIAD1	NM_001079840	5	57	0.372833	0.317626	0.991797	0.0129243	0.891671	0.989476	0.989536
OCIAD1	NM_001079842	5	57	0.372816	0.31765	0.991785	0.0129243	0.891671	0.989476	0.989504
B3GAT1	NM_054025	4	56	0.390643	0.317663	0.991736	0.0471417	0.638957	0.952933	0.953437
SPPL3	NM_139015	5	57	0.372799	0.317671	0.991675	-0.00790817	0.951739	0.995211	0.995214
PSMB2	NM_002794	5	57	0.372797	0.317677	0.991606	-0.185932	0.100449	0.812299	0.814117
FYTTD1	NM_001011537	5	57	-0.369304	0.317696	0.991578	-0.0332846	0.720515	0.967177	0.967496
AGMO	NM_001004320	5	57	0.372759	0.317731	0.991599	-0.025453	0.74145	0.968616	0.968854
TENM3	NM_001080477	5	57	0.372708	0.31781	0.991756	0.0966631	0.238773	0.851488	0.853657
RNF7	NM_183237	4	51	0.390212	0.317839	0.991762	0.244949	0.0375889	0.783723	0.785284
PCDH11X	NM_001168360	5	54	-0.382076	0.31789	0.991831	-0.227604	0.00410184	0.780561	1.09475
MRPS22	NM_020191	5	56	-0.367888	0.317904	0.99179	-0.00112699	0.988877	0.998444	0.999179
SRI	NM_198901	5	57	0.372601	0.317961	0.991879	-0.130814	0.243305	0.8548	0.856517
CCDC173	NM_001085447	5	56	0.374848	0.317985	0.991866	-0.0959383	0.213647	0.847219	0.849678
CD72	NM_001782	5	56	0.374768	0.317989	0.99179	-0.0201669	0.789329	0.975451	0.975967
SLF2	NM_018121	5	56	-0.374387	0.318042	0.991871	-0.155198	0.0492577	0.785166	0.790258
APAF1	NM_013229	5	57	-0.369042	0.318076	0.991887	-0.0917824	0.240519	0.85181	0.853781
IFT46	NM_020153	5	57	-0.368977	0.31817	0.992094	-0.117528	0.160579	0.824151	0.828995
FAM229A	NM_001167676	3	49	0.457301	0.318192	0.992075	-0.0629774	0.550097	0.938772	0.940196
AKR1B15	NM_001080538	5	48	0.367972	0.318217	0.992066	0.0393593	0.645587	0.954905	0.955463
TRO	NM_001039705	4	47	-0.442497	0.318243	0.992057	0.101129	0.2273	0.847219	0.849514
MARK4	NM_001199867	5	57	0.372395	0.318262	0.99203	0.11513	0.190942	0.838461	0.839693
CYB561A3	NM_001300763	5	57	0.372337	0.318339	0.992182	0.168253	0.0364791	0.783115	0.782517
WNT3	NM_030753	4	52	-0.418025	0.318411	0.99232				0
HUWE1	NM_031407	5	57	0.372263	0.318447	0.992346	-0.0155478	0.846745	0.983667	0.984352
SSH2	NM_001282129	5	57	-0.368776	0.318469	0.992326	0.0260807	0.734176	0.968209	0.9688
NOXA1	NM_006647	3	46	-0.47056	0.318469	0.99224	-0.138018	0.112762	0.812299	0.817495
RARS2	NM_020320	5	57	-0.368768	0.318482	0.992191	-0.0797826	0.32605	0.879743	0.882099
TMEFF2	NM_001305145	5	57	-0.368749	0.318508	0.992187	0.0281794	0.757522	0.971758	0.9724
MAP2	NM_031847	5	57	-0.368707	0.318565	0.992275	-0.0752441	0.406813	0.900475	0.902343
PSTK	NM_153336	5	56	0.371502	0.318606	0.992316	0.0621911	0.439467	0.912662	0.91461
CSAD	NM_015989	5	57	-0.368625	0.318683	0.992469	-0.19497	0.0158711	0.780561	0.871491
GABRG1	NM_173536	5	57	0.372088	0.318691	0.992406	0.0238356	0.789014	0.975451	0.975928
PARK7	NM_001123377	5	57	0.372032	0.318763	0.992543	0.0915856	0.344489	0.882991	0.884907
NVL	NM_002533	5	56	-0.370166	0.31882	0.992632	-0.0499271	0.517516	0.931676	0.933101
DPH6	NM_001141972	5	56	-0.37385	0.318853	0.99265	-0.0316443	0.738793	0.968209	0.968913
HMBS	NM_001258208	5	57	0.371936	0.318896	0.992695	-0.0867808	0.305324	0.872426	0.874397
AKAP14	NM_178813	5	53	0.37633	0.318898	0.992613	-0.00254906	0.97585	0.996385	0.99699
KLF10	NM_001032282	5	57	-0.368471	0.318922	0.992602	-0.138805	0.106752	0.812299	0.818024
STMN2	NM_001199214	5	57	-0.368453	0.31895	0.992601	-0.0581108	0.569017	0.941705	0.942902
PARK7	NM_007262	5	57	0.371857	0.318998	0.992663	0.0965913	0.315382	0.875017	0.880213
ZNF227	NM_001289172	4	50	0.396709	0.318999	0.992578	0.0710637	0.396214	0.897326	0.899996
MDGA2	NM_001113498	5	57	0.371826	0.319046	0.992638	0.0053844	0.955679	0.995211	0.996157
STXBP5	NM_139244	5	57	0.371823	0.31905	0.992563	-0.0664292	0.442706	0.912662	0.916642
HSDL2	NM_032303	5	57	-0.36838	0.319066	0.992526	0.0278666	0.732857	0.968093	0.968655
MGAT5	NM_002410	5	57	-0.368364	0.319093	0.992522	-0.148365	0.0919262	0.803329	0.80553
SLC45A3	NM_033102	5	57	-0.368336	0.319133	0.992559	0.0801165	0.326436	0.879743	0.882448
SP3	NM_001017371	5	56	0.373265	0.319136	0.992481	0.118519	0.231215	0.84836	0.85021
CWF19L1	NM_001303404	5	57	-0.368321	0.319162	0.992476	-0.0313594	0.708116	0.966443	0.967258
MMP12	NM_002426	5	55	0.370855	0.319173	0.99242	-0.132575	0.0900125	0.803329	0.806412
MPHOSPH6	NM_005792	5	57	-0.368274	0.319238	0.992537	0.0719592	0.460814	0.916142	0.917551
TYROBP	NM_003332	5	57	-0.368263	0.319264	0.992529	-0.104958	0.220047	0.847219	0.850473
HNF4A	NM_001287182	5	57	-0.368255	0.319276	0.992481	0.0523472	0.596951	0.9472	0.948122
ZDHHC16	NM_198043	5	57	0.371632	0.319342	0.992597	-0.133354	0.171707	0.825654	0.827042
SLK	NM_001304743	5	57	-0.368156	0.319418	0.992748	-0.0656846	0.392425	0.897326	0.898743
PRMT7	NM_001290018	5	56	-0.373465	0.319429	0.992695	0.00694588	0.928579	0.992887	0.993321
PRMT7	NM_019023	5	56	-0.373465	0.319429	0.992608	0.00694588	0.928579	0.992887	0.99329
COL3A1	NM_000090	5	57	0.37156	0.319451	0.992588	-0.0371757	0.626845	0.951141	0.952117
TMEM213	NM_001085429	5	57	-0.368116	0.31948	0.992591	-0.0756726	0.368834	0.890241	0.891754
RHBDF2	NM_001005498	5	57	0.37152	0.319505	0.992583	0.146665	0.0669499	0.793	0.800353
EFCAB3	NM_001144933	5	57	0.371519	0.319506	0.992497	0.0132575	0.865377	0.985983	0.986461
ZP2	NM_001290104	5	57	0.371483	0.319559	0.992575	0.000916676	0.99031	0.998444	0.998342
SDHAF3	NM_020186	5	54	-0.376087	0.319579	0.992548	-0.00352699	0.968042	0.995211	0.996374
TPGS2	NM_001271950	5	57	0.37146	0.319594	0.99251	0.0426487	0.610635	0.949427	0.950776
ZNF227	NM_001289170	4	50	0.39614	0.319629	0.992531	0.0706283	0.396645	0.897326	0.899195
ZNF227	NM_001289171	4	50	0.39614	0.319629	0.992443	0.0706283	0.396645	0.897326	0.899136
TNFRSF11A	NM_001278268	5	55	-0.362171	0.31963	0.99236	-0.0352058	0.65108	0.95636	0.957091
2021-03-07	NM_001282806	5	57	0.37142	0.319653	0.992344	-0.0194453	0.810822	0.980076	0.980499
LRRTM2	NM_015564	5	57	0.371415	0.319664	0.99229	0.106294	0.293808	0.871145	0.87361
KRT4	NM_002272	5	57	-0.367981	0.319685	0.99227	-0.0507063	0.524506	0.93223	0.93329
SURF4	NM_033161	4	55	0.390364	0.319705	0.992243	0.116614	0.293778	0.871145	0.873595
KCNV1	NM_014379	5	57	0.371375	0.319721	0.992206	0.101823	0.276879	0.866788	0.869054
LILRA1	NM_001278319	2	31	-0.597806	0.31973	0.992147	0.194208	0.0699919	0.793414	0.793203
AP1AR	NM_018569	5	56	0.372838	0.319745	0.992108	-0.00663918	0.941653	0.994572	0.99485
SEC31A	NM_001077208	5	57	-0.367927	0.319768	0.992093	-0.126565	0.110476	0.812299	0.818853
SLC43A3	NM_001278206	5	52	-0.370963	0.31978	0.992042	0.0526166	0.517182	0.931676	0.932939
KLHDC4	NM_001184856	5	56	-0.369491	0.319781	0.991958	-0.0591487	0.449422	0.914492	0.916765
CD44	NM_001202556	5	57	0.371326	0.31979	0.9919	-0.0227206	0.769371	0.972711	0.973455
C11orf87	NM_207645	5	54	0.379251	0.319831	0.991851	0.120403	0.164125	0.824151	0.82636
OR10A5	NM_178168	5	53	0.367332	0.319831	0.991938	0.102941	0.211953	0.847219	0.848526
CP	NM_000096	5	57	-0.367864	0.319868	0.991881	-0.122966	0.107811	0.812299	0.819209
SGSM3	NM_015705	5	57	-0.367846	0.319895	0.991877	-0.0867366	0.292923	0.870984	0.872937
POLR3E	NM_001258033	5	57	0.371256	0.319895	0.991791	0.030105	0.719287	0.96674	0.967659
CACNA1F	NM_005183	5	56	-0.36816	0.319932	0.991818	-0.058341	0.453578	0.914492	0.916176
NUDT9	NM_024047	5	55	-0.366735	0.319991	0.991912	-0.0323185	0.695146	0.963443	0.964193
ZFYVE27	NM_001174120	5	57	0.371185	0.319991	0.991827	-0.0203925	0.808645	0.979583	0.980104
FGF1	NM_033136	5	57	0.371183	0.319996	0.991756				0
CDK9	NM_001261	5	56	0.370473	0.320072	0.991905	0.0793492	0.49616	0.927288	0.928233
FAAP20	NM_001282673	2	47	0.461369	0.320083	0.99185	0.109117	0.223342	0.847219	0.851921
METTL26	NM_001040160	5	56	-0.366873	0.32009	0.991786	-0.0666761	0.423596	0.907626	0.909567
RTN3	NM_201428	5	57	-0.367649	0.320195	0.992025	-0.0619596	0.417775	0.904647	0.905995
SERINC3	NM_006811	5	57	0.371042	0.320205	0.991968	-0.0440428	0.576831	0.943838	0.944981
SERINC3	NM_198941	5	57	0.371042	0.320205	0.991881	-0.0440428	0.576831	0.943838	0.944936
PKP2	NM_001005242	5	55	0.367642	0.32024	0.991904	0.0083891	0.915353	0.991311	0.991495
ATP2A1	NM_004320	5	57	0.371	0.320264	0.99189	0.021838	0.790127	0.975451	0.976078
BICD2	NM_001003800	5	56	0.372899	0.320405	0.992241	-0.00333167	0.966964	0.995211	0.996308
IMPDH1	NM_183243	5	57	0.370833	0.320493	0.992425	0.00936598	0.91981	0.9914	0.99183
XBP1	NM_005080	5	56	-0.37273	0.32051	0.992391	0.0360325	0.670379	0.960471	0.961126
CREM	NM_182720	5	57	-0.367426	0.320531	0.99237				0
DMXL1	NM_001290322	5	57	-0.367341	0.320663	0.99269	-0.0521613	0.497042	0.927383	0.928824
RINT1	NM_021930	5	57	-0.36731	0.320713	0.99276	0.00555278	0.944969	0.994868	0.995573
CD8B	NM_172213	5	53	-0.368626	0.320738	0.99275	-0.125683	0.127513	0.815901	0.817382
C2	NM_001282457	5	56	-0.363078	0.320798	0.992849	-0.0610806	0.44768	0.914272	0.915706
RAB36	NM_004914	5	55	0.374476	0.320809	0.992795	0.00822483	0.919755	0.9914	0.991894
HPX	NM_000613	5	57	0.370558	0.320909	0.993018	0.0917653	0.232164	0.848694	0.850247
PARVB	NM_001003828	4	54	0.385653	0.320965	0.993105	0.0128459	0.875595	0.98702	0.987806
TMEM53	NM_001300746	5	57	-0.367105	0.321026	0.993205	-0.0714298	0.403923	0.900181	0.901509
TBCCD1	NM_018138	5	57	-0.367097	0.321036	0.993152	-0.068962	0.398284	0.897571	0.898945
SLC4A8	NM_001039960	5	57	0.370454	0.321059	0.993134	-0.094534	0.264137	0.864215	0.86601
REG1B	NM_006507	2	49	0.460217	0.321066	0.993069	0.165899	0.0625366	0.793	0.802188
HIF1A	NM_001530	5	57	-0.367064	0.321086	0.993044	-0.12647	0.146164	0.823339	0.829044
TBCCD1	NM_001134415	5	57	-0.367058	0.321092	0.992976	-0.068962	0.398284	0.897571	0.898886
SPINK6	NM_001195290	5	57	-0.367038	0.321118	0.992972	-0.127738	0.172537	0.826702	0.828376
SPINK6	NM_205841	5	57	-0.367038	0.321118	0.992885	-0.127738	0.172537	0.826702	0.82826
RAB40C	NM_001172665	5	55	-0.366892	0.32112	0.992804	-0.0141397	0.916051	0.991311	0.991628
ETAA1	NM_019002	5	57	0.370399	0.32114	0.992778	0.0677358	0.373625	0.891956	0.893612
HEXD	NM_173620	4	55	0.39048	0.321141	0.992695	0.114521	0.143065	0.823339	0.82797
MALRD1	NM_001142308	5	56	-0.370494	0.321179	0.992725	0.0334294	0.659216	0.958069	0.958654
RGS20	NM_001286675	5	57	0.370332	0.321236	0.992815	0.0469748	0.602332	0.94816	0.94918
C3orf22	NM_152533	3	44	0.500397	0.321242	0.99266	0.0300312	0.743695	0.969344	0.969617
BFSP1	NM_001278607	3	57	0.480547	0.321242	0.992747	-0.0175623	0.823108	0.981426	0.981565
EXO1	NM_003686	5	57	-0.366915	0.321303	0.992761	-0.0972423	0.209528	0.845406	0.846496
EXOC7	NM_001013839	5	57	0.370262	0.321327	0.992749	0.0111577	0.900908	0.989886	0.990053
MEDAG	NM_032849	5	56	0.37227	0.321332	0.992676	0.0768668	0.374409	0.892173	0.89381
PCDHGB3	NM_018924	5	56	-0.365624	0.321354	0.992659	-0.0724432	0.347708	0.88512	0.887679
NPRL2	NM_006545	5	56	0.369605	0.321389	0.99268	0.0494312	0.668471	0.959486	0.959909
PARD6G	NM_032510	4	47	0.443472	0.321393	0.992607	0.0825216	0.365935	0.888799	0.890246
OR10H2	NM_013939	2	37	-0.45691	0.321393	0.99252	0.0746095	0.461198	0.916142	0.917306
STAR	NM_000349	5	57	-0.366849	0.3214	0.992453	0.0148127	0.853906	0.984125	0.984467
TRPC5OS	NM_001195576	4	52	-0.435671	0.321419	0.992425	-0.10029	0.268886	0.864227	0.866398
TRPC5OS	NM_001195577	4	52	-0.435671	0.321419	0.992338	-0.10029	0.268886	0.864227	0.866317
TRPC5OS	NM_001195578	4	52	-0.435671	0.321419	0.992252	-0.10029	0.268886	0.864227	0.866236
MTERF3	NM_001286643	5	57	-0.366825	0.321431	0.992204	-0.0857879	0.290957	0.869317	0.871834
IKBIP	NM_201613	4	52	0.395016	0.321444	0.992156	0.149496	0.128209	0.816428	0.817732
ABCG2	NM_004827	5	54	-0.37511	0.321452	0.992093	-0.0164177	0.837513	0.983555	0.983919
LMNA	NM_001282626	5	57	0.370181	0.321454	0.992014	-0.0142476	0.866349	0.985983	0.986654
NMS	NM_001011717	5	53	-0.375762	0.321461	0.99195	-0.043639	0.616064	0.951058	0.951867
LHX1	NM_005568	4	55	0.440413	0.32152	0.992044	0.0607177	0.6885	0.963166	0.963866
PEX5	NM_001131025	5	57	0.370104	0.321575	0.992127	-0.0377943	0.66053	0.958337	0.958864
TLE1	NM_001303103	5	57	-0.366718	0.321584	0.992071	-0.120185	0.246328	0.85519	0.856563
PEX5	NM_001131026	5	57	0.370092	0.321587	0.991993	-0.0377943	0.66053	0.958337	0.958823
GUSB	NM_001293104	5	55	0.369133	0.32162	0.992009	0.0694057	0.372605	0.891737	0.894092
CELF6	NM_001172685	5	57	0.370044	0.32165	0.992013	0.0345091	0.73127	0.968093	0.968901
SIRT2	NM_030593	5	56	-0.368722	0.321662	0.991964	-0.0480402	0.572476	0.942487	0.943865
AKR1A1	NM_001202414	5	56	0.371475	0.321682	0.99194	0.0743244	0.398516	0.897571	0.898999
AKR1A1	NM_001202413	5	56	0.371475	0.321682	0.991853	0.0743244	0.398516	0.897571	0.89894
AKR1A1	NM_153326	5	56	0.371475	0.321682	0.991767	0.0743244	0.398516	0.897571	0.898881
AKR1A1	NM_006066	5	56	0.371469	0.321693	0.991714	0.0743244	0.398516	0.897571	0.898822
HYAL3	NM_001200029	5	57	-0.366641	0.321699	0.991645	-0.0591855	0.451227	0.914492	0.917186
HYAL3	NM_003549	5	57	-0.366641	0.321699	0.991558	-0.0591855	0.451227	0.914492	0.917132
PPRC1	NM_015062	5	57	-0.366583	0.321782	0.991729	-0.117932	0.119771	0.812972	0.814615
MAMLD1	NM_005491	5	56	-0.366992	0.321808	0.991723	0.0144768	0.853798	0.984125	0.984639
CYP4Z1	NM_178134	5	48	0.369631	0.321822	0.991679	0.0197476	0.816532	0.980793	0.980995
ABL2	NM_001168237	5	56	0.369446	0.321835	0.991634	0.136766	0.104336	0.812299	0.816409
CFAP69	NM_001160138	5	57	0.369893	0.321864	0.991636	-0.0613586	0.430562	0.909717	0.912629
ADAM22	NM_021722	5	57	0.36982	0.321962	0.991852	-0.0127722	0.875685	0.98702	0.987389
SEC23B	NM_001172745	5	57	0.369804	0.321987	0.991842	0.172096	0.0479874	0.785166	0.78862
KCNIP2	NM_173193	5	57	0.369797	0.321998	0.991788	0.00819462	0.937505	0.994381	0.994833
CARD14	NM_001257970	4	54	0.386409	0.321998	0.991705	0.0811664	0.303774	0.872426	0.875566
CD160	NM_007053	3	51	0.459118	0.322024	0.991696	0.15918	0.0689646	0.793	0.794108
NOTO	NM_001134462	3	49	-0.473196	0.322024	0.99161	-0.0391372	0.658504	0.958069	0.958753
AHSP	NM_016633	5	55	-0.367083	0.322036	0.991561	-0.040817	0.633409	0.95206	0.952673
MRPS27	NM_001286748	5	57	-0.366408	0.322044	0.991499	-0.128003	0.0985731	0.812034	0.812685
SLN	NM_003063	5	57	0.369766	0.322044	0.991415				0
MYO7A	NM_000260	5	57	-0.366333	0.322148	0.991648	0.0723227	0.361751	0.888021	0.889815
SEC23B	NM_032985	5	57	0.369688	0.322154	0.99158	0.172096	0.0479874	0.785166	0.788244
SEC23B	NM_032986	5	57	0.369684	0.32216	0.991513	0.172096	0.0479874	0.785166	0.787868
SEC23B	NM_006363	5	57	0.369684	0.32216	0.991426	0.172096	0.0479874	0.785166	0.787492
ADARB1	NM_001160230	5	53	0.364737	0.322192	0.991437	-0.053493	0.538776	0.936178	0.937365
IL4R	NM_001257997	5	55	-0.380399	0.3222	0.991376	-0.0637527	0.406497	0.900475	0.902398
TNK1	NM_001251902	5	56	0.371807	0.322408	0.991928	-0.0513833	0.515032	0.930427	0.931843
HMG20A	NM_001304505	5	57	0.369493	0.322443	0.991951	-0.0169927	0.897853	0.989864	0.990458
DEPTOR	NM_001283012	5	56	-0.366393	0.322484	0.991991	-0.165731	0.0917183	0.803329	0.805759
TROAP	NM_005480	5	57	-0.366067	0.322554	0.99212	-0.178752	0.0178745	0.780561	0.859499
MED16	NM_005481	5	57	-0.366067	0.322554	0.992034	-0.178752	0.0178745	0.780561	0.8583
CLSTN1	NM_001302883	5	57	-0.366039	0.322596	0.992075	-0.0641113	0.414459	0.904258	0.905879
NDUFA13	NM_015965	5	55	0.369232	0.322609	0.992032	-0.0713604	0.431457	0.909717	0.913177
ISY1	NM_001199469	5	56	0.36857	0.322657	0.992092	0.13595	0.212624	0.847219	0.84855
GABPA	NM_002040	5	57	0.369317	0.322696	0.992127	0	1	1	1.00464
SDHC	NM_001278172	5	55	0.368719	0.322718	0.992106	0.0737167	0.394301	0.897326	0.899271
VPREB3	NM_013378	5	57	-0.36596	0.322721	0.992029	-0.0423914	0.605411	0.948673	0.949599
TSGA13	NM_001304968	5	57	0.369289	0.322739	0.992	-0.00638141	0.935861	0.994115	0.994437
TSGA13	NM_052933	5	57	0.369289	0.322739	0.991914	-0.00638141	0.935861	0.994115	0.994406
BTF3	NM_001037637	5	57	-0.365945	0.322743	0.99184	-0.0320602	0.792147	0.976416	0.976891
PDE4D	NM_001197222	5	57	-0.365865	0.322864	0.992123	-0.0149126	0.875133	0.98702	0.987608
RBM46	NM_001277173	5	55	0.366562	0.322881	0.99209	0.0455733	0.657672	0.95779	0.958474
GABPA	NM_001197297	5	57	0.369182	0.322898	0.992058	0	1	1	1.00461
SLC3A1	NM_000341	5	57	-0.365815	0.322941	0.992102	-0.0917653	0.232164	0.848694	0.850157
DIDO1	NM_022105	5	55	0.368025	0.322951	0.992048	0.0320093	0.685069	0.962869	0.963726
DIDO1	NM_080796	5	55	0.368025	0.322951	0.991962	0.0320093	0.685069	0.962869	0.963687
GRIPAP1	NM_020137	5	55	0.369299	0.322956	0.991891	-0.0333381	0.689084	0.963211	0.963626
PGF	NM_002632	5	57	0.369125	0.32298	0.991878	-0.0858514	0.335141	0.880272	0.88249
SLC35C2	NM_015945	5	56	0.37257	0.322988	0.991815	0.0655744	0.469733	0.919835	0.921034
TIRAP	NM_001039661	4	56	0.389645	0.323082	0.99202	-0.00927179	0.910942	0.990751	0.991145
GPATCH8	NM_001304943	5	56	-0.36918	0.323094	0.991969	-0.0601685	0.441644	0.912662	0.916041
TRPV1	NM_018727	5	57	-0.365704	0.3231	0.991902	-0.10504	0.179199	0.832583	0.834978
TRPV1	NM_080704	5	57	-0.365704	0.3231	0.991816	-0.10504	0.179199	0.832583	0.834865
TMEM91	NM_001042595	4	48	-0.409152	0.323108	0.991753	-0.0649117	0.491069	0.925639	0.926716
GPATCH8	NM_001304941	5	56	-0.369171	0.323111	0.991678	-0.0601685	0.441644	0.912662	0.915986
GPATCH8	NM_001304940	5	56	-0.369137	0.32316	0.99174	-0.0601685	0.441644	0.912662	0.915931
GPATCH8	NM_001304942	5	56	-0.369077	0.32325	0.991931	-0.0601685	0.441644	0.912662	0.915876
THAP11	NM_020457	4	53	0.376253	0.323385	0.99226	0.0296142	0.759853	0.97212	0.972311
KEL	NM_000420	4	52	-0.429811	0.323435	0.992156	-0.129519	0.107389	0.812299	0.81962
KRTAP13-3	NM_181622	4	52	0.398024	0.323435	0.992242	0.0964999	0.251796	0.856832	0.85875
PTGER3	NM_198719	5	55	0.367414	0.323435	0.992328	-0.0413944	0.621171	0.951141	0.952449
PTGDR	NM_001281469	5	55	-0.370738	0.323486	0.992225	0.0854117	0.29548	0.87148	0.8736
C2CD5	NM_001286176	5	56	0.368007	0.323503	0.992191	0.064025	0.474925	0.922707	0.924267
PTPRD	NM_001171025	5	57	0.368746	0.323512	0.992132	0.0395982	0.670374	0.960471	0.96116
DCAF8	NM_015726	5	57	0.36874	0.323519	0.992069	0.0589465	0.560444	0.940023	0.941659
C2CD5	NM_001286174	5	56	0.367982	0.323525	0.992001	0.064025	0.474925	0.922707	0.924215
C4orf47	NM_001114357	5	57	0.368686	0.323601	0.992149	0.122286	0.12664	0.815634	0.816805
ZNF346	NM_001308213	5	57	0.368677	0.323618	0.992114	0.0526602	0.536122	0.934453	0.936058
SLC35C2	NM_001281460	5	56	0.372119	0.323635	0.992079	0.058944	0.518411	0.931676	0.933054
VPS36	NM_001282169	5	57	-0.365324	0.323663	0.99208	-0.0802657	0.417474	0.904647	0.906084
KCNK4	NM_033310	5	57	0.368645	0.323665	0.992002	-0.0112894	0.892786	0.989681	0.989879
SLC35C2	NM_173179	5	56	0.372089	0.323678	0.991956	0.058944	0.518411	0.931676	0.933005
METTL3	NM_019852	5	56	0.37205	0.323729	0.992023	0.0242831	0.798041	0.977539	0.978795
ATP2A1	NM_173201	5	57	0.368604	0.323729	0.99194	0.0259398	0.750692	0.970566	0.971345
FOXJ3	NM_001198851	5	57	-0.36527	0.32374	0.991888	0.0267785	0.765066	0.972711	0.973122
BAHCC1	NM_001291324	2	55	0.45986	0.323788	0.991948	0.0921602	0.245156	0.8548	0.857335
TRNAU1AP	NM_017846	5	57	-0.36522	0.323811	0.991933				0
ECT2	NM_001258315	5	56	-0.370515	0.323822	0.991881	-0.15992	0.0468165	0.785166	0.79012
SIRPA	NM_080792	4	55	0.367822	0.323839	0.991845	0.0772219	0.316833	0.875017	0.880975
SIRPA	NM_001040023	4	55	0.367822	0.323839	0.991759	0.0772219	0.316833	0.875017	0.880904
SIRPA	NM_001040022	4	55	0.367814	0.323839	0.991673	0.0772219	0.316833	0.875017	0.880833
FOXJ3	NM_014947	5	57	-0.365193	0.32385	0.991621	0.0267785	0.765066	0.972711	0.973086
FOXJ3	NM_001198850	5	57	-0.365191	0.323853	0.991546	0.0267785	0.765066	0.972711	0.97305
CRISP2	NM_001261822	5	55	0.371294	0.324065	0.99211	-0.144835	0.079053	0.802362	0.805004
CRISP2	NM_001142435	5	55	0.371294	0.324065	0.992024	-0.144835	0.079053	0.802362	0.804766
CRISP2	NM_001142408	5	55	0.371282	0.324091	0.992016	-0.144835	0.079053	0.802362	0.804528
CRISP2	NM_001142407	5	55	0.371282	0.324091	0.99193	-0.144835	0.079053	0.802362	0.80429
CRISP2	NM_003296	5	55	0.371282	0.324091	0.991844	-0.144835	0.079053	0.802362	0.804052
CRISP2	NM_001142417	5	55	0.371282	0.324091	0.991758	-0.144835	0.079053	0.802362	0.803815
MEX3D	NM_203304	2	37	-0.459453	0.324116	0.99175	0.041986	0.680726	0.962396	0.962731
MED12L	NM_053002	5	57	0.368346	0.324129	0.991706	0.0972011	0.215987	0.847219	0.849367
OSBPL6	NM_001201480	5	57	0.368343	0.324132	0.991629	-0.110621	0.182044	0.833023	0.835566
ZDHHC13	NM_001001483	5	57	-0.364995	0.324135	0.991551	-0.0685054	0.401414	0.898367	0.899641
ZNF248	NM_001267606	5	55	0.372053	0.324178	0.991598	-0.0118661	0.893399	0.989681	0.989825
ZNF248	NM_001267605	5	55	0.372005	0.324237	0.991691	-0.0118661	0.893399	0.989681	0.989793
C10orf88	NM_024942	3	51	0.464414	0.324292	0.991775	-0.0111655	0.896198	0.989864	0.99025
MTHFD2L	NM_001144978	5	56	0.369622	0.324295	0.991697	0.00364686	0.964909	0.995211	0.996187
SLK	NM_014720	5	57	-0.364868	0.324312	0.991664	-0.0666506	0.385501	0.896397	0.897938
GBA	NM_001005741	4	48	-0.428465	0.324343	0.991672	-0.0223211	0.793133	0.976636	0.977302
ZNRF3	NM_032173	5	57	-0.364839	0.324359	0.991636	0.0743213	0.328964	0.880272	0.882631
ANKK1	NM_178510	5	54	-0.372605	0.324368	0.991577	0.113119	0.144362	0.823339	0.826442
OR4A47	NM_001005512	5	46	0.365876	0.324418	0.991646	0.149217	0.0864203	0.802943	0.802634
LXN	NM_020169	5	57	-0.364796	0.324426	0.991584	-0.141914	0.104935	0.812299	0.81627
PRICKLE3	NM_001307979	5	55	-0.366716	0.324444	0.991552	-0.0798996	0.318262	0.87549	0.877649
BAG1	NM_004323	5	56	0.366054	0.324461	0.991519	0.074311	0.362713	0.888639	0.890525
OR52L1	NM_001005173	4	49	0.436982	0.324544	0.991688	0.100225	0.229044	0.847596	0.848659
ZNF226	NM_001032373	5	51	0.377624	0.32457	0.99168	0.124775	0.119097	0.812299	0.816809
ZNF780B	NM_001005851	2	33	0.640849	0.32457	0.991594	0.00493913	0.962001	0.995211	0.995633
FAM57B	NM_031478	5	57	0.368051	0.32457	0.99151	0.0105028	0.916753	0.991311	0.991796
COPA	NM_001098398	5	57	0.368026	0.324606	0.991534	0.0425794	0.649326	0.956108	0.956596
ZNF226	NM_001032372	5	51	0.377604	0.32462	0.991491	0.124775	0.119097	0.812299	0.816647
LYPLA2	NM_007260	5	56	0.366391	0.324659	0.991525	-0.0110539	0.939857	0.994572	0.994876
SCN7A	NM_002976	5	57	-0.364643	0.324664	0.991454	-0.043644	0.564787	0.940954	0.942243
SYT13	NM_020826	5	57	-0.364641	0.324667	0.991377	-0.0937948	0.24826	0.855694	0.857306
C17orf80	NM_001288771	5	57	-0.364637	0.324671	0.991306	-0.078002	0.303484	0.872426	0.875242
PRKCA	NM_002737	5	57	0.367922	0.324752	0.991465	-0.105314	0.334291	0.880272	0.882751
HNF4G	NM_004133	5	56	0.367106	0.324786	0.991485	0.0211395	0.812407	0.9803	0.981278
DLGAP1	NM_001242765	5	57	0.367875	0.324821	0.991506	0.0259647	0.782975	0.974583	0.975009
GNAO1	NM_020988	5	57	-0.364531	0.324825	0.991434				0
CHD1L	NM_001256337	5	56	0.367116	0.324838	0.991386	0.102171	0.204055	0.843403	0.844907
NF2	NM_181831	5	57	0.367848	0.324858	0.991363	-0.0199944	0.852015	0.983667	0.98433
INPP5E	NM_019892	3	53	-0.498492	0.324998	0.991618	-0.0471501	0.565541	0.940954	0.942587
NPY4R	NM_001278794	5	49	-0.383109	0.324998	0.991704	-0.0407465	0.624835	0.951141	0.952468
ALDH3A1	NM_001135167	4	52	0.371416	0.325023	0.99161	0.0596145	0.481316	0.922782	0.926596
ALDH3A1	NM_001135168	4	52	0.371416	0.325023	0.991524	0.0596145	0.481316	0.922782	0.926544
NF2	NM_181830	5	57	0.367705	0.325068	0.991575	-0.0199944	0.852015	0.983667	0.984297
LRRC20	NM_207119	5	57	-0.364368	0.325076	0.991513	-0.031602	0.73244	0.968093	0.969295
LRRC20	NM_001278211	5	57	-0.364368	0.325076	0.991427	-0.031602	0.73244	0.968093	0.969258
PRICKLE2	NM_198859	5	57	0.367691	0.32509	0.991384	-0.00816501	0.92441	0.991926	0.992129
GPR22	NM_005295	5	57	0.367691	0.32509	0.991301	0.0990697	0.303126	0.872426	0.875824
PAPSS2	NM_001015880	5	57	0.36764	0.325166	0.991445	0.0236668	0.769698	0.972711	0.973546
BEND2	NM_001184767	5	54	-0.373226	0.325198	0.99146	0.00496134	0.948951	0.994868	0.995322
IFNAR1	NM_000629	5	56	0.367232	0.3252	0.991378	-0.00201176	0.979382	0.996385	0.996399
SPOCK3	NM_001204355	5	52	0.370776	0.3252	0.991293	0.151539	0.0851832	0.802362	0.804822
GTF3C1	NM_001520	5	57	-0.364253	0.325249	0.991358	0.0275003	0.715604	0.96674	0.96743
2021-09-09	NM_001113495	3	54	0.482569	0.32525	0.991276	-0.00617566	0.941536	0.994572	0.995062
MFSD14A	NM_033055	5	57	0.367534	0.325318	0.991398	-0.097427	0.520051	0.931876	0.933369
GRPR	NM_005314	5	57	-0.364189	0.325338	0.991372	-0.106583	0.228724	0.847219	0.849119
CYYR1	NM_052954	5	54	0.376174	0.325389	0.991443	0.00389737	0.967021	0.995211	0.996276
TPGS2	NM_001271949	5	57	0.367479	0.325393	0.99137	0.0790256	0.345448	0.882991	0.886047
TWF1	NM_001242397	5	57	-0.364113	0.325456	0.991475	-0.0644889	0.488196	0.925369	0.926679
FBXO31	NM_024735	5	56	0.366743	0.32549	0.991494	0.0200709	0.811606	0.9803	0.980689
UNC13A	NM_001080421	4	54	-0.396805	0.325527	0.991523	-0.0104725	0.899983	0.989886	0.990142
PPM1A	NM_177952	5	57	-0.364054	0.325543	0.991484	-0.208967	0.0130786	0.780561	0.886385
APOPT1	NM_001302653	4	55	-0.397243	0.325553	0.991429	0.108417	0.20275	0.842996	0.843867
RAPGEF4	NM_007023	5	57	0.367265	0.325686	0.991751	0.0803019	0.348089	0.88512	0.887073
OR7C1	NM_198944	4	31	-0.425741	0.325729	0.991796	-0.0845757	0.446401	0.913091	0.915103
BRIP1	NM_032043	5	57	-0.363931	0.325739	0.991741	-0.106788	0.158913	0.824151	0.832755
TTYH3	NM_025250	3	55	0.473575	0.32578	0.991778	0.175061	0.0454897	0.785166	0.785438
MSH5	NM_025259	3	55	0.473575	0.32578	0.991693	0.175061	0.0454897	0.785166	0.785045
PLIN3	NM_005817	5	56	-0.363059	0.325783	0.991619	-0.0695503	0.396645	0.897326	0.898842
CRABP2	NM_001199723	5	56	-0.367374	0.325785	0.99154	0.0476443	0.656665	0.957584	0.958061
SLC25A41	NM_173637	5	55	-0.36678	0.325809	0.991526	-0.0697742	0.390396	0.896673	0.89918
MDH1	NM_001199112	5	57	0.367176	0.325819	0.991472	0.153688	0.117851	0.812299	0.817218
SETD7	NM_001306200	5	55	-0.366572	0.325828	0.991414	-0.22786	0.0367072	0.783723	0.782534
RBM26	NM_022118	5	57	-0.363836	0.325882	0.991493	-0.122737	0.187075	0.836	0.837994
GBA	NM_001005742	4	48	-0.426881	0.325981	0.991624	-0.0223211	0.793133	0.976636	0.977267
AMACR	NM_014324	5	55	-0.369643	0.325981	0.99171	-0.00333167	0.966964	0.995211	0.996278
CCDC183	NM_001039374	4	56	-0.389679	0.326057	0.991769	-0.0246763	0.751245	0.970675	0.970857
CWF19L1	NM_018294	5	57	-0.363714	0.326066	0.991712	-0.00729371	0.929886	0.992887	0.993177
ITIH6	NM_198510	5	44	-0.379043	0.326107	0.991752	0.0455044	0.594931	0.946684	0.948369
C6orf163	NM_001010868	5	57	0.366958	0.326129	0.991733	-0.0255256	0.747533	0.969996	0.970468
NMRAL1	NM_020677	4	55	-0.413769	0.326146	0.991699	-0.0804244	0.342112	0.882308	0.884278
CD164	NM_001142403	5	55	-0.369949	0.326177	0.991708	-0.171576	0.0346824	0.780561	0.780954
PPARGC1B	NM_001172699	5	57	-0.363631	0.326178	0.991627	-0.00564465	0.940897	0.994572	0.995304
DPYSL3	NM_001197294	5	57	0.366925	0.326181	0.99155	0.0649316	0.466029	0.918071	0.919216
KIF23	NM_138555	5	56	0.364252	0.326273	0.991745	-0.00425427	0.957215	0.995211	0.99628
PTGES3L	NM_001261430	5	55	0.365371	0.326284	0.991692	0.0489477	0.58042	0.944238	0.945105
LYPD3	NM_014400	5	54	-0.37059	0.326334	0.99176	-0.185302	0.0225478	0.780561	0.832937
DNAH9	NM_004662	5	57	0.366802	0.32637	0.991784	0.163001	0.0330332	0.780561	0.791992
SORBS1	NM_001290298	5	57	0.36679	0.326388	0.991753	0.0555278	0.490029	0.925616	0.92704
UBE2V1	NM_001257394	5	57	-0.363484	0.326392	0.991681	-0.132121	0.225791	0.847219	0.849777
UBE2V1	NM_022442	5	57	-0.363484	0.326392	0.991596	-0.132121	0.225791	0.847219	0.849684
INHBC	NM_005538	5	57	-0.363472	0.326411	0.991567	-0.0202078	0.798852	0.977539	0.978013
EXOC7	NM_015219	5	57	0.366765	0.326423	0.99152	0.00743847	0.933844	0.993624	0.993797
SPRR2G	NM_001014291	5	46	0.364589	0.326485	0.991623	0.267939	0.00813823	0.780561	0.915657
GALNT2	NM_004481	5	56	0.370836	0.326506	0.991601	0.165773	0.0693361	0.793	0.792028
RTN3	NM_001265589	5	57	-0.363401	0.326515	0.991543	-0.0629128	0.410648	0.901704	0.903169
C18orf25	NM_001008239	5	55	0.366272	0.326536	0.991521	0	1	1	1.00458
SYT14	NM_001146262	5	55	-0.367711	0.326579	0.991568	-0.0380396	0.678761	0.962194	0.962562
TIFA	NM_052864	5	57	0.36665	0.3266	0.991544	-0.0233217	0.771885	0.972711	0.973237
HTR3C	NM_130770	5	52	-0.3719	0.326611	0.991495	-0.0277639	0.729996	0.968093	0.969077
RCAN1	NM_001285393	4	57	-0.386797	0.32662	0.991436	-0.00734986	0.954011	0.995211	0.996258
OGA	NM_012215	5	57	0.366581	0.326704	0.991607	0.0252344	0.783517	0.974768	0.975296
CHRNA5	NM_000745	4	57	0.384207	0.32672	0.991568	0.063259	0.443051	0.912662	0.916033
CD164	NM_006016	5	55	-0.369543	0.326778	0.991661	-0.184616	0.0237408	0.780561	0.832354
ABL2	NM_001168239	5	56	0.366159	0.326796	0.99163	0.0880409	0.285725	0.867333	0.870089
RORA	NM_134262	5	57	-0.363206	0.326811	0.991591	0.0533381	0.694887	0.963443	0.964415
ONECUT1	NM_004498	5	56	-0.36492	0.326817	0.991524	0.00954657	0.93088	0.992906	0.993067
HKDC1	NM_025130	5	57	-0.363187	0.326841	0.991511	-0.126741	0.103494	0.812299	0.815749
MFGE8	NM_001114614	5	56	-0.362009	0.326866	0.991501	-0.135409	0.0907585	0.803329	0.806797
FBXO48	NM_001024680	5	55	0.370466	0.326964	0.991715	0.0482302	0.577302	0.94399	0.944808
TP53	NM_001276698	5	57	0.366385	0.326979	0.991674	0.0634768	0.463245	0.916861	0.918248
TXK	NM_003328	5	57	-0.36306	0.327034	0.991755	-0.110719	0.17505	0.828659	0.830366
CCDC168	NM_001146197	4	49	0.40307	0.327065	0.991766	0.0997283	0.219588	0.847219	0.850127
HEPH	NM_138737	5	56	-0.36457	0.327083	0.991735	-0.0347294	0.654034	0.957083	0.957834
PRKRA	NM_001139518	5	57	0.366247	0.327191	0.991976	-0.220496	0.0836071	0.802362	0.803604
TCF12	NM_207037	5	55	-0.363035	0.327368	0.992428	-0.09304	0.323639	0.878369	0.880348
TAS2R5	NM_018980	5	46	0.365174	0.327393	0.992419	-0.00582937	0.947205	0.994868	0.995279
KLF4	NM_004235	5	55	-0.364145	0.327468	0.992563	-0.0707328	0.438366	0.912172	0.913424
CCR6	NM_031409	5	48	0.369389	0.327468	0.992478	0.0582856	0.491145	0.925639	0.926707
CCR6	NM_004367	5	48	0.369389	0.327468	0.992393	0.0582856	0.491145	0.925639	0.926657
SNAP29	NM_004782	5	56	0.368947	0.327477	0.992334	0.111572	0.167525	0.825545	0.829051
POLR3H	NM_001018052	5	57	0.366058	0.327479	0.992256	-0.0384837	0.73633	0.968209	0.969635
CHAF1A	NM_005483	5	55	-0.360612	0.3275	0.992233	-0.142961	0.0626909	0.793	0.800588
FADS3	NM_021727	5	57	0.366039	0.327505	0.992163	0.147555	0.069315	0.793	0.792576
FAM210B	NM_080821	5	56	-0.364814	0.327524	0.992136	-0.0957944	0.236009	0.850051	0.851824
MTX2	NM_006554	5	57	-0.362703	0.327556	0.992148	-0.0817743	0.441598	0.912662	0.916332
SALL3	NM_171999	4	52	-0.424475	0.327594	0.99218	-0.0495108	0.536282	0.934453	0.935816
RUNX1T1	NM_001198627	5	57	0.365966	0.32762	0.992171	0.0126379	0.914567	0.991228	0.991674
RUNX1T1	NM_001198626	5	57	0.365966	0.32762	0.992086	0.0126379	0.914567	0.991228	0.991643
ZNF217	NM_006526	5	55	-0.361368	0.32762	0.992002	-0.128995	0.0959894	0.807896	0.807827
RUNX1T1	NM_001198629	5	57	0.365959	0.327627	0.99194	0.0126379	0.914567	0.991228	0.991611
RUNX1T1	NM_001198631	5	57	0.365932	0.327663	0.991963	0.0126379	0.914567	0.991228	0.99158
TMEM249	NM_001280561	3	52	-0.495733	0.32767	0.9919	-0.0515366	0.551484	0.938772	0.940511
TMEM249	NM_001252402	3	52	-0.495733	0.32767	0.991815	-0.0515366	0.551484	0.938772	0.940465
VOPP1	NM_030796	4	52	0.384009	0.327695	0.991806	-0.00123634	0.990333	0.998444	0.998248
CHN2	NM_001293071	5	57	0.365883	0.327732	0.991833	-0.0455742	0.640437	0.953925	0.954983
RUNX1T1	NM_001198628	5	57	0.365868	0.327755	0.991817	0.0126379	0.914567	0.991228	0.991549
ADRA1A	NM_000680	5	57	0.365862	0.327764	0.991759	0.0833974	0.302229	0.872426	0.875362
SLC39A7	NM_001288777	4	51	-0.415086	0.327771	0.991696	-0.170425	0.0587074	0.793	0.80049
FAM131B	NM_001278297	5	57	-0.362548	0.32779	0.991667	0.173173	0.0718606	0.79673	0.797065
C19orf12	NM_001282929	3	54	0.473072	0.327821	0.991678	0.05618	0.567551	0.94114	0.94256
RUNX1T1	NM_175634	5	57	0.36578	0.327882	0.991778	0.0126379	0.914567	0.991228	0.991518
OGA	NM_001142434	5	57	0.365772	0.327891	0.991719	0.0280979	0.762637	0.972498	0.973015
UNC13D	NM_199242	4	56	0.383173	0.327922	0.991729	0.190128	0.0150445	0.780561	0.864718
GOLPH3	NM_022130	5	57	0.365739	0.327947	0.99172	0.161419	0.179777	0.832583	0.83417
PDLIM5	NM_001256426	5	57	-0.362445	0.327949	0.99164	-0.0997698	0.204096	0.843403	0.84457
RUNX1T1	NM_001198630	5	57	0.365718	0.327974	0.991631	0.0126379	0.914567	0.991228	0.991486
PNN	NM_002687	5	57	0.365697	0.328003	0.991635	0.0416987	0.605971	0.948797	0.949742
CD164	NM_001142402	5	55	-0.3687	0.328032	0.991637	-0.171576	0.0346824	0.780561	0.780444
CLDN18	NM_016369	5	57	0.365603	0.328129	0.991846	0.0682173	0.433125	0.909717	0.913003
MET	NM_000245	5	57	0.365496	0.328293	0.992256	0.0666506	0.385501	0.896397	0.897878
SLC37A3	NM_032295	5	56	-0.366052	0.3283	0.992194	-0.113789	0.163391	0.824151	0.828238
MMRN1	NM_007351	5	53	-0.374726	0.328325	0.992185	-0.0540496	0.489456	0.925616	0.927027
KIF3A	NM_001300791	5	57	-0.362187	0.328362	0.992211	-0.136354	0.168392	0.825545	0.829407
FAT1	NM_005245	5	57	0.365443	0.328373	0.992159	0.0334853	0.655941	0.957547	0.958466
MRO	NM_001127176	5	57	-0.362168	0.328389	0.992124	0.0140251	0.860271	0.985471	0.985797
MYBPC1	NM_001254722	5	57	0.365397	0.328423	0.992141	0.0907626	0.245784	0.8548	0.856402
ZNF385A	NM_001130967	5	57	0.365345	0.3285	0.992289	0.00929808	0.917358	0.991373	0.99164
CTNNA2	NM_001282599	5	57	0.365293	0.328568	0.992409	0.00975134	0.914919	0.991228	0.991368
CIT	NM_007174	5	57	0.365284	0.328579	0.992359	0.0798996	0.318262	0.87549	0.877579
POLR3E	NM_018119	5	57	0.365273	0.328595	0.992322	0.0490763	0.551791	0.938772	0.940197
APPBP2	NM_001282476	5	57	0.365255	0.32862	0.992311	-0.00566275	0.963708	0.995211	0.995932
ZNF75D	NM_007131	5	43	-0.384322	0.328628	0.992252	-0.0845546	0.348301	0.88512	0.886891
PCYT2	NM_002861	5	53	-0.36803	0.328653	0.992243	-0.029893	0.731232	0.968093	0.969
MEGF10	NM_001308119	5	57	0.365205	0.328693	0.992278	0.00987668	0.907124	0.990448	0.990906
MEGF10	NM_001308121	5	57	0.365205	0.328693	0.992193	0.00987668	0.907124	0.990448	0.990875
SELP	NM_003005	5	57	0.365198	0.328703	0.992138	0.0036667	0.961255	0.995211	0.995609
ENTPD6	NM_001247	5	56	0.367165	0.328711	0.992078	0.0806562	0.304575	0.872426	0.874945
IQCJ	NM_001042705	5	56	-0.363992	0.328712	0.991996	-0.0385979	0.646683	0.955335	0.955852
DGKH	NM_001297429	5	57	-0.361938	0.328747	0.992018	-0.15209	0.0551171	0.793	0.799001
GABRQ	NM_018558	5	56	0.367386	0.328797	0.992086	0.0853351	0.270806	0.865509	0.867634
RANBP3	NM_007322	5	56	-0.365709	0.328803	0.992017	0.0761431	0.358326	0.887012	0.888436
PIP4P2	NM_018710	5	57	0.365132	0.328803	0.991932	0.0661313	0.523535	0.932193	0.933879
POLE2	NM_001197331	5	57	-0.361891	0.328815	0.991884	0.01633	0.849497	0.983667	0.98456
TBX15	NM_152380	5	57	0.365109	0.328832	0.991853	-0.0130393	0.904004	0.990375	0.990389
GRAMD1A	NM_001136199	5	57	-0.361851	0.328875	0.991898	-0.070245	0.401678	0.898625	0.899881
B3GLCT	NM_194318	5	56	0.36734	0.328885	0.991842	0.110355	0.168061	0.825545	0.828963
CPEB1	NM_030594	5	56	0.36734	0.328885	0.991758	0.110355	0.168061	0.825545	0.828844
MARK3	NM_001128921	5	57	0.36506	0.328904	0.991732	0.0226085	0.798476	0.977539	0.978213
PRR22	NM_001134316	5	51	-0.369066	0.32893	0.991726	0.0487666	0.550291	0.938772	0.940433
MAPKAPK2	NM_032960	5	57	-0.361796	0.32895	0.9917				0
FCRL4	NM_031282	3	50	0.475899	0.328981	0.991624	0.0305071	0.707264	0.966443	0.967167
CYTH1	NM_017456	5	55	0.36354	0.328981	0.991709	0.0384837	0.73633	0.968209	0.969598
SLC39A8	NM_001135147	5	55	-0.368396	0.329002	0.991603	0.0682173	0.433125	0.909717	0.912947
TTPA	NM_000370	5	57	0.364988	0.329011	0.991546	0.0987668	0.243345	0.8548	0.856571
NADK2	NM_001287341	5	57	0.364952	0.329057	0.9916	0.0291128	0.759014	0.971758	0.972502
BARHL1	NM_020064	4	57	-0.385106	0.329084	0.991596	0.0549235	0.634195	0.952515	0.953272
CFAP157	NM_001012502	5	57	0.364909	0.329128	0.991647	0.0328423	0.668932	0.959554	0.960131
CDC37L1	NM_017913	5	57	0.364906	0.329136	0.991584	0.0336987	0.705194	0.96622	0.966603
TNFAIP8L2-SCNM1	NM_001204848	5	56	-0.365103	0.329143	0.991522	0.0511176	0.556955	0.939918	0.941078
SCNM1	NM_001204856	5	56	-0.365103	0.329143	0.991438	0.0511176	0.556955	0.939918	0.941032
CYTH1	NM_004762	5	55	0.36344	0.329157	0.991396	0.0384837	0.73633	0.968209	0.969561
RUNX1T1	NM_001198679	5	57	0.364887	0.329159	0.991315	0.0759733	0.439481	0.912662	0.914309
VDR	NM_001017535	5	57	-0.361622	0.3292	0.991357	-0.0153246	0.851845	0.983667	0.984365
VDR	NM_000376	5	57	-0.36162	0.329203	0.99128	-0.0153246	0.851845	0.983667	0.984331
ABHD1	NM_032604	5	57	-0.361587	0.329255	0.991354	-0.0527367	0.502039	0.928729	0.930836
DALRD3	NM_018114	5	57	0.364804	0.329284	0.991355	0.142287	0.075515	0.801563	0.801451
ANKRD16	NM_001009943	5	57	-0.361537	0.32932	0.99138	-0.0879424	0.281402	0.866818	0.869539
RUVBL1	NM_003707	5	57	0.364768	0.329338	0.991348	-0.0520542	0.709866	0.966443	0.967306
RCL1	NM_005772	5	57	-0.361521	0.329344	0.991282	-0.0482165	0.595035	0.946684	0.947833
SDS	NM_006843	5	56	0.366195	0.329355	0.991231	0.0644278	0.437023	0.910797	0.912172
USO1	NM_001290049	5	57	-0.361499	0.329376	0.991211	-0.124638	0.12685	0.81579	0.817237
GID4	NM_024052	5	55	0.362963	0.329384	0.991151	0.00306962	0.975814	0.996385	0.997012
ARID1A	NM_139135	5	57	0.364696	0.329445	0.991249	0.00353645	0.965622	0.995211	0.996445
CKLF	NM_001040138	5	56	0.368033	0.329522	0.991398	0.0363121	0.673055	0.960471	0.961399
CHFR	NM_018223	5	57	0.364626	0.329545	0.991381	-0.0228222	0.768369	0.972711	0.973331
CCDC103	NM_001258397	5	56	-0.36252	0.32958	0.991403	-0.000793396	0.992809	0.999691	0.999486
ANK1	NM_001142446	5	57	-0.361352	0.329596	0.991368	-0.130979	0.0909848	0.803329	0.807142
INTS7	NM_001199811	5	54	-0.370119	0.329612	0.99133	-0.084505	0.373213	0.891737	0.893743
ARNTL2	NM_001248002	5	46	0.360121	0.329636	0.991319	0.168996	0.0535081	0.793	0.796468
SLC25A20	NM_000387	5	57	0.364558	0.329649	0.991274	0.0151822	0.863076	0.985797	0.986222
ADAM22	NM_004194	5	57	0.364556	0.329654	0.991203	0.00348333	0.965968	0.995211	0.996474
STK19	NM_004197	5	57	0.364556	0.329654	0.991119	0.00348333	0.965968	0.995211	0.996444
MKNK1	NM_198973	5	57	-0.361231	0.329772	0.99139	-0.102153	0.235207	0.849391	0.850715
WNK2	NM_006648	5	55	0.365883	0.329796	0.991376	0.046098	0.544852	0.937181	0.939109
KCNT1	NM_001272003	4	54	0.38126	0.329838	0.99142	0.134066	0.0924393	0.803329	0.804905
TCEAL6	NM_001006938	3	42	-0.512352	0.329863	0.991411	-0.137988	0.151494	0.823339	0.826984
C19orf12	NM_001282930	3	54	0.471285	0.329939	0.991554	0.058989	0.548343	0.938598	0.940044
TLR4	NM_138554	5	57	-0.361081	0.329992	0.99163	-0.0789306	0.297764	0.872426	0.874196
METTL21A	NM_001308021	5	55	-0.367356	0.330022	0.991637	0.142587	0.138318	0.823339	0.825902
UNC45B	NM_001267052	5	57	0.364247	0.3301	0.991787	0.0991753	0.219881	0.847219	0.85021
UNC45B	NM_001033576	5	57	0.364245	0.330104	0.991714	0.0991753	0.219881	0.847219	0.850114
CSMD3	NM_198124	5	57	0.364218	0.330141	0.991739	0.0895233	0.250128	0.856522	0.858417
C6orf201	NM_001085401	5	50	0.37963	0.330144	0.991665	-0.0790093	0.350673	0.88512	0.886961
TAB2	NM_015093	5	57	-0.360926	0.330232	0.991847	-0.050137	0.573528	0.942487	0.94343
TAB2	NM_001292034	5	57	-0.360926	0.330233	0.991765	-0.050137	0.573528	0.942487	0.943385
KIF21B	NM_001252102	4	57	0.38169	0.330279	0.991819	-0.00242091	0.975992	0.996385	0.997045
CENPI	NM_006733	5	57	0.364118	0.330291	0.99177	-0.0452646	0.560916	0.940023	0.942085
TP53I3	NM_004881	5	57	-0.360889	0.330291	0.991687	-0.0324117	0.689909	0.963211	0.964075
TP53I3	NM_147184	5	57	-0.360885	0.330299	0.991625	-0.0324117	0.689909	0.963211	0.964036
CCNQ	NM_001130997	5	55	0.369003	0.330334	0.991647	-0.00943407	0.915652	0.991311	0.99157
RWDD3	NM_015485	3	55	-0.484723	0.330342	0.991587	-0.121172	0.154559	0.823339	0.830807
SLC17A2	NM_005835	5	56	0.363208	0.330356	0.991543	-0.00212714	0.9786	0.996385	0.996546
APBB2	NM_004307	5	57	0.364055	0.330378	0.991526	0.15104	0.0579992	0.793	0.80195
HIF1AN	NM_017902	5	57	-0.360799	0.330433	0.991608	-0.0292875	0.759204	0.971758	0.972021
IQSEC2	NM_015075	5	57	0.364013	0.330436	0.991531	0.0282189	0.775601	0.972747	0.973396
BCL2L11	NM_001204108	4	56	-0.387115	0.33046	0.991521	-0.205789	0.0453948	0.785166	0.788149
RSPO2	NM_001282863	5	57	0.363957	0.330512	0.991592	0.0176756	0.865702	0.985983	0.986504
DENND2D	NM_024901	5	57	0.363922	0.330558	0.991646	-0.00901594	0.911195	0.990751	0.991139
PHF21B	NM_138415	5	53	-0.368619	0.330566	0.991503	0.152174	0.0722516	0.797205	0.798315
CD99L2	NM_001184808	5	52	-0.373016	0.330566	0.991587	-0.125331	0.15454	0.823339	0.830963
GSR	NM_000637	5	56	0.362082	0.330587	0.99148	-0.0350068	0.664978	0.959214	0.959858
FAM216A	NM_013300	5	53	0.364563	0.330587	0.991398	0.0446086	0.596281	0.946765	0.947669
ESM1	NM_007036	3	57	-0.479949	0.330658	0.991524	-0.12813	0.140945	0.823339	0.826394
LLPH	NM_032338	5	56	0.361201	0.330679	0.991505	-0.0620174	0.499542	0.928729	0.930012
MTNR1B	NM_005959	4	46	-0.427122	0.330693	0.991463	-0.155343	0.0811669	0.802362	0.806725
XAF1	NM_017523	4	50	-0.359245	0.330693	0.991379	-0.121854	0.139527	0.823339	0.826954
IL6R	NM_001206866	5	54	-0.371116	0.330821	0.991678	0.0237679	0.764384	0.972711	0.973226
GPR155	NM_001267051	5	57	0.363724	0.330861	0.991714	0.108484	0.171297	0.825545	0.827613
FRRS1L	NM_014334	5	56	-0.361063	0.330932	0.991842				0
XRCC2	NM_005431	5	53	-0.373219	0.330939	0.991779	-0.131668	0.110366	0.812299	0.818741
GYPE	NM_002102	3	33	-0.507272	0.330947	0.991718	-0.201761	0.0597766	0.793	0.798003
GYPE	NM_198682	3	33	-0.507272	0.330947	0.991634	-0.201761	0.0597766	0.793	0.797693
SLC2A6	NM_017585	4	55	-0.385928	0.330947	0.991552	0.0628668	0.443573	0.912662	0.915244
CIT	NM_001206999	5	57	0.363606	0.331043	0.991755	0.0777106	0.331702	0.880272	0.882888
LLGL2	NM_001015002	5	56	-0.365656	0.331118	0.991897	-0.0597306	0.45997	0.916142	0.917569
UNC119	NM_054035	5	57	-0.360335	0.331131	0.99185	-0.00691971	0.936268	0.994309	0.99447
ANO6	NM_001142679	5	55	-0.365727	0.331198	0.991967	-0.0964747	0.221583	0.847219	0.8522
GJB5	NM_005268	5	57	-0.360281	0.331208	0.991912	0.0188795	0.81445	0.980309	0.98089
CNOT10	NM_001256742	5	57	-0.360261	0.331241	0.991929	-0.0963441	0.240327	0.85181	0.853892
UEVLD	NM_001261382	5	57	-0.36026	0.331245	0.991855	-0.113277	0.159091	0.824151	0.827392
SCG5	NM_003020	4	53	-0.413655	0.33125	0.991786	-0.121149	0.211123	0.846799	0.847867
PPHLN1	NM_201440	5	57	-0.360201	0.331345	0.991987	-0.181688	0.0390324	0.783723	0.791896
SYT14	NM_153262	5	55	-0.364487	0.331349	0.991916	-0.0400417	0.662872	0.95884	0.959513
CIDEB	NM_014430	5	55	-0.364731	0.331406	0.992001	-0.0682173	0.433125	0.909717	0.912891
CLEC4A	NM_194448	3	42	-0.476824	0.331451	0.992054	0.188566	0.0440446	0.785166	0.784486
CREM	NM_182718	5	57	-0.360114	0.331475	0.992041				0
RORA	NM_134261	5	57	0.3633	0.331498	0.992025	-0.027533	0.802464	0.977836	0.97885
C11orf54	NM_001286068	5	56	-0.361649	0.331499	0.991944	0.00409983	0.960962	0.995211	0.995605
LAMA4	NM_001105207	5	56	-0.360415	0.331502	0.991869	0.0310456	0.683435	0.962869	0.963356
LAMA4	NM_002290	5	56	-0.360356	0.331527	0.99186	0.0310456	0.683435	0.962869	0.963317
C11orf54	NM_001286069	5	56	-0.361624	0.331531	0.991789	0.00409983	0.960962	0.995211	0.995575
C11orf54	NM_001286067	5	56	-0.361619	0.331536	0.991721	0.00409983	0.960962	0.995211	0.995546
APTX	NM_001195251	5	57	-0.360072	0.331542	0.991654	-0.0185777	0.819995	0.981222	0.981866
CD200	NM_005944	5	57	0.363262	0.331551	0.991598	-0.0548916	0.501363	0.928729	0.930735
KRTAP10-9	NM_198690	4	49	0.355529	0.331601	0.991664	0.204756	0.0135077	0.780561	0.887514
SH3GL3	NM_001301109	3	53	-0.488938	0.331602	0.991583	-0.121648	0.174614	0.828659	0.830355
EPOR	NM_000121	5	57	-0.360021	0.33162	0.991551	-0.0540496	0.489456	0.925616	0.926976
KCTD7	NM_153033	5	51	-0.363906	0.331644	0.991539				0
DMXL1	NM_005509	5	57	-0.359977	0.331682	0.99157	-0.0560251	0.465721	0.917568	0.918766
GDNF	NM_001190469	5	57	0.363173	0.331691	0.991514	-0.0163245	0.859819	0.985471	0.985739
CDK3	NM_001258	5	56	-0.358197	0.331697	0.991448	-0.0927448	0.286564	0.867333	0.869414
LDLR	NM_001195803	5	56	0.360511	0.331705	0.991387	-0.0229506	0.766087	0.972711	0.973306
USP39	NM_001256727	5	57	-0.359938	0.331746	0.991425	0.0655326	0.558882	0.940023	0.941423
RAB40C	NM_001172666	5	55	-0.359869	0.331795	0.991487	-0.0141397	0.916051	0.991311	0.991597
SETD9	NM_001171990	5	57	0.363092	0.331805	0.991435	-0.0107069	0.900439	0.989886	0.990264
SRI	NM_003130	5	57	0.363068	0.33184	0.991457	-0.0743102	0.48439	0.924297	0.926194
PNKD	NM_015488	5	57	0.363031	0.331895	0.991535	-0.0741408	0.410861	0.90173	0.903003
TOR1A	NM_000113	5	57	0.36303	0.331898	0.991461	-0.00977858	0.913627	0.991228	0.991497
ETV6	NM_001987	5	57	-0.359836	0.331903	0.991394	0.00229979	0.980929	0.996776	0.996618
TNIP1	NM_001252392	5	55	-0.364086	0.331939	0.991418	-0.131046	0.103309	0.812299	0.816533
TNIP1	NM_001252393	5	55	-0.364086	0.331939	0.991334	-0.131046	0.103309	0.812299	0.816345
OR10Q1	NM_001004471	4	54	-0.361984	0.33196	0.991313	-0.108588	0.185705	0.83588	0.837413
MYO7A	NM_001127180	5	57	-0.359783	0.331989	0.991314	0.0668891	0.401174	0.898367	0.900217
KIF21B	NM_001252103	4	57	0.380429	0.332	0.991264	-0.00121046	0.987995	0.998444	0.999403
HDAC7	NM_001098416	5	56	-0.358903	0.332011	0.991212	-0.0870832	0.28613	0.867333	0.870014
FGFR3	NM_001163213	3	52	0.466992	0.332031	0.991189	0.0217799	0.801288	0.977836	0.978594
RFXANK	NM_003721	5	55	-0.363449	0.332035	0.991116	-0.148979	0.121496	0.812972	0.81619
CTTN	NM_001184740	5	54	0.359043	0.332107	0.991247	-0.00218903	0.978186	0.996385	0.996684
GPR142	NM_181790	4	55	-0.384295	0.332107	0.991164	-0.116426	0.143943	0.823339	0.827485
TMEM41A	NM_080652	5	54	0.367178	0.332108	0.991002	0.0642345	0.478857	0.922782	0.924965
EN1	NM_001426	2	42	0.43847	0.332108	0.991085	0.0387352	0.715485	0.96674	0.967345
NTSR2	NM_012344	3	49	-0.492533	0.332151	0.991044	-0.0286986	0.735988	0.968209	0.969407
DPP10	NM_020868	5	57	0.362849	0.332164	0.990999	0.0766332	0.347909	0.88512	0.887338
ENPP2	NM_001040092	5	57	-0.359668	0.332165	0.990921	-0.150468	0.0626939	0.793	0.800329
PLAUR	NM_001301037	5	53	-0.368401	0.332207	0.990963	0.0116111	0.886906	0.988207	0.988581
B3GAT2	NM_080742	3	52	-0.355809	0.332214	0.990815	-0.10584	0.25837	0.858475	0.86021
RING1	NM_002931	5	53	-0.3677	0.332214	0.990899	-0.0190577	0.858873	0.985171	0.98554
SEC14L2	NM_001204204	5	57	0.362799	0.332235	0.990796	0.0698631	0.432853	0.909717	0.913828
SYT17	NM_016524	5	57	0.362784	0.332257	0.990777	0.0673351	0.483992	0.924297	0.925537
RAB40C	NM_001172663	5	55	-0.359613	0.332262	0.990708	-0.0141397	0.916051	0.991311	0.991565
DEFB107B	NM_001040705	2	36	-0.636454	0.332277	0.99067	-0.14886	0.16128	0.824151	0.830003
HNRNPLL	NM_001142650	5	56	0.360969	0.33229	0.990623	0.0106857	0.924786	0.992056	0.992192
IGDCC4	NM_020962	5	57	-0.359506	0.332386	0.990826	0.0605284	0.43475	0.909789	0.91135
TATDN3	NM_001146169	5	53	-0.367112	0.332389	0.990752	0.0358042	0.68249	0.962715	0.963366
DLL1	NM_005618	4	53	0.436381	0.332488	0.990966	-0.102996	0.211707	0.847047	0.848035
IMPDH1	NM_001142576	5	57	0.362631	0.332491	0.99089	0.0899562	0.298572	0.872426	0.874556
TMEM233	NM_001136534	5	56	0.365581	0.332516	0.99088	0.103327	0.286184	0.867333	0.870026
ASF1B	NM_018154	5	57	-0.359413	0.332523	0.990819	-0.106743	0.251232	0.856609	0.858188
C16orf71	NM_139170	5	53	-0.367152	0.332531	0.990758	-0.0288745	0.719642	0.96674	0.967457
PRPF38B	NM_018061	5	57	0.362579	0.33257	0.990791	0.00716084	0.934795	0.993907	0.994133
FAM217B	NM_001190826	5	56	0.361652	0.332722	0.99116	0.102204	0.187207	0.836	0.837927
FAM217B	NM_022106	5	56	0.361652	0.332722	0.991077	0.102204	0.187207	0.836	0.837818
ZNF546	NM_001297763	3	38	-0.481751	0.332812	0.991263	-0.193609	0.0488291	0.785166	0.789637
MATR3	NM_018834	5	56	0.360812	0.332876	0.99137	0.0180231	0.850381	0.983667	0.98426
GPIHBP1	NM_178172	3	51	0.470791	0.332932	0.991452	0.0663884	0.43046	0.909717	0.912637
EVA1B	NM_001304762	5	56	0.361154	0.332981	0.991515	0.0725718	0.43239	0.909717	0.913746
AP1B1	NM_145730	5	57	-0.359092	0.332999	0.991486	-0.057667	0.502788	0.92877	0.930371
TSN	NM_004622	5	55	0.366778	0.333039	0.991521	0.0487135	0.74773	0.969996	0.970248
MATR3	NM_199189	5	56	0.360693	0.333049	0.991468	0.0180231	0.850381	0.983667	0.984226
ABAT	NM_000663	5	57	-0.359057	0.33305	0.991386	-0.0835998	0.305843	0.872426	0.87421
GTF3C1	NM_001286242	5	57	-0.359052	0.333056	0.991321	0.0302503	0.688587	0.963166	0.963792
ABAT	NM_020686	5	57	-0.359051	0.333059	0.991245	-0.0835998	0.305843	0.872426	0.874137
MATR3	NM_001194955	5	56	0.360679	0.333069	0.991192	0.0180231	0.850381	0.983667	0.984193
MATR3	NM_001194954	5	56	0.360679	0.333069	0.991108	0.0180231	0.850381	0.983667	0.98416
DHRS12	NM_001031719	5	45	-0.382997	0.333101	0.991121	-0.0585159	0.49652	0.927383	0.928454
RARRES1	NM_002888	5	53	-0.365478	0.333101	0.991038	-0.0437381	0.607347	0.949427	0.950384
CDK17	NM_002595	5	57	-0.358982	0.333158	0.991125	-0.0728973	0.553512	0.939086	0.940754
SLURP2	NM_177458	3	38	-0.505098	0.333164	0.99106	0.0134928	0.897279	0.989864	0.989951
ZNF408	NM_001184751	5	55	-0.362516	0.333165	0.990979	-0.119317	0.12706	0.81579	0.81752
RANBP3	NM_003624	5	56	-0.362764	0.333207	0.99102	0.0947559	0.252999	0.856907	0.859363
KNG1	NM_001166451	5	53	0.378142	0.333249	0.991061	0.107886	0.175713	0.828893	0.830535
PMEL	NM_001200054	5	56	-0.360909	0.33325	0.990982	-0.0873196	0.25982	0.859572	0.861288
MBD1	NM_001204136	5	55	-0.362681	0.333265	0.990943	-0.19879	0.0134683	0.780561	0.886614
POLR3E	NM_001258035	5	57	0.362106	0.333283	0.990914	0.0299246	0.716715	0.96674	0.967678
PRAC1	NM_032391	3	38	-0.515412	0.333291	0.990853	0.0589994	0.59192	0.946445	0.947649
KHSRP	NM_003685	5	55	-0.361809	0.333519	0.991449				0
SAMD8	NM_144660	5	57	-0.358681	0.333627	0.991687	-0.140789	0.130199	0.817032	0.818145
SNTG1	NM_018967	5	50	0.373617	0.333629	0.991608	0.189022	0.0449387	0.785166	0.786575
LDB2	NM_001130834	5	57	-0.358677	0.333633	0.991537				0
PLOD2	NM_182943	5	57	-0.358671	0.333644	0.991485	-0.102556	0.204559	0.843403	0.845672
SNTG1	NM_001287813	5	50	0.37358	0.333692	0.991546	0.189022	0.0449387	0.785166	0.786175
UCHL1	NM_004181	5	56	0.365166	0.333724	0.991556	-0.0539968	0.614408	0.950104	0.950845
CACNA1A	NM_000068	5	57	-0.358619	0.333728	0.991486	0.009855	0.901096	0.989886	0.990101
ALDH5A1	NM_001080	3	56	-0.484868	0.33377	0.991445	-0.088671	0.277435	0.866818	0.869058
ALDH5A1	NM_170740	3	56	-0.484905	0.33377	0.991528	-0.0776545	0.339121	0.881283	0.882975
SRF	NM_001292001	5	57	-0.358579	0.333792	0.991425				0
STXBP5L	NM_001308330	5	57	0.361769	0.333798	0.991359	0.0271128	0.741074	0.968563	0.968842
MRC1	NM_002438	5	57	0.361754	0.33382	0.991344	0.104426	0.17018	0.825545	0.830611
CADM1	NM_001301045	5	57	0.361753	0.333821	0.991261	-0.0623298	0.578254	0.94399	0.945512
MESP1	NM_018670	2	44	-0.453215	0.333821	0.991178	-0.0923843	0.330305	0.880272	0.883886
ISG20L2	NM_030980	5	56	-0.359674	0.333901	0.991334	-0.100665	0.224602	0.847219	0.851632
ISG20L2	NM_001303095	5	56	-0.359654	0.333933	0.991345	-0.100665	0.224602	0.847219	0.851538
PGAP2	NM_014489	5	56	0.360756	0.333946	0.9913	-0.0434618	0.629746	0.951169	0.951946
SYNPO2L	NM_001114133	5	57	0.361664	0.33395	0.991229	0.113664	0.144245	0.823339	0.826877
SERPINB12	NM_080474	5	55	-0.364278	0.333997	0.991286	0.00305941	0.968792	0.995211	0.995956
TPRG1L	NM_182752	4	54	0.376068	0.334009	0.991239	0.0381838	0.68345	0.962869	0.963181
DLST	NM_001933	5	57	0.361602	0.334041	0.99125	0.0801165	0.326436	0.879743	0.882379
MKRN2	NM_001271707	5	56	-0.354792	0.334112	0.991379	-0.08063	0.335743	0.880272	0.882726
NEUROG3	NM_020999	5	54	-0.367215	0.334115	0.991303	0.0961891	0.24834	0.855694	0.857326
NOP56	NM_006392	5	57	0.361527	0.334152	0.99133	-0.102945	0.205074	0.843403	0.845465
ACADM	NM_000016	5	56	-0.354573	0.334159	0.991269	-0.00555278	0.944969	0.994868	0.995542
ESRRA	NM_001282451	5	56	0.360616	0.334163	0.991196	0.0931426	0.3974	0.897571	0.899249
VAV3	NM_006113	5	57	0.361489	0.334199	0.99122	-0.0145874	0.860312	0.985471	0.985713
MPPED1	NM_001044370	4	55	0.37747	0.334224	0.991211	0.0869401	0.465209	0.917287	0.918651
RGL3	NM_001035223	5	56	-0.357402	0.334241	0.991178	0.0275347	0.724758	0.967645	0.969074
SPON1	NM_006108	5	57	-0.358215	0.334369	0.991476	-0.0815778	0.335234	0.880272	0.882467
CRACR2B	NM_173584	4	52	-0.379204	0.334375	0.99141	-0.0211927	0.798214	0.977539	0.978171
MLN	NM_001184698	5	57	-0.358169	0.334443	0.991528	0	1	1	1.00455
KDM6A	NM_001291421	5	57	0.361224	0.334578	0.991846	0.050346	0.578874	0.94399	0.944821
BEST3	NM_152439	5	57	0.36116	0.334681	0.992066	0.018613	0.812716	0.9803	0.980757
TMEM72	NM_001123376	5	56	0.363401	0.334702	0.992045	-0.077802	0.343031	0.882308	0.884925
SDHC	NM_001035511	5	56	0.359297	0.334721	0.99202	0.0586688	0.485972	0.924297	0.92557
DPP10	NM_001178036	5	57	0.36113	0.334725	0.991948	0.084761	0.299174	0.872426	0.87498
AFAP1L2	NM_032550	5	57	0.361123	0.334736	0.991896	0.0341999	0.660414	0.958337	0.958899
THBD	NM_000361	3	54	0.448526	0.33477	0.991914	-0.0266719	0.734228	0.968209	0.968757
TMED8	NM_213601	5	56	-0.358617	0.334791	0.991894	-0.183057	0.0364878	0.783115	0.782216
BMP5	NM_021073	5	57	0.361079	0.3348	0.991839	0.0252977	0.792589	0.97663	0.976911
C2	NM_001145903	5	54	-0.355257	0.334812	0.99179	-0.00517027	0.947527	0.994868	0.995223
MANEA	NM_024641	5	55	0.359616	0.334833	0.991687	-0.0983701	0.225931	0.847219	0.849375
RPS6KA4	NM_001300802	4	54	0.378602	0.334833	0.99177	0.039187	0.650671	0.956329	0.956898
AQP11	NM_173039	5	56	0.363246	0.334869	0.99171	-0.0652275	0.436141	0.910507	0.912544
UBXN11	NM_145345	5	56	0.363278	0.3349	0.99172	0.114359	0.151196	0.823339	0.828248
SLC23A1	NM_152685	5	57	-0.357859	0.334915	0.991679	0.00112699	0.988877	0.998444	0.99915
USO1	NM_003715	5	57	-0.35785	0.334928	0.991636	-0.112194	0.167255	0.825545	0.829026
PCDH15	NM_001142769	5	57	0.36098	0.334941	0.991592	0.0988752	0.199959	0.841855	0.842849
FAM107A	NM_001282714	5	55	-0.361068	0.334974	0.991607	-0.150672	0.0926798	0.803329	0.80476
IVD	NM_002225	5	57	0.360901	0.335055	0.991763	0.183251	0.0240855	0.780561	0.826761
CEP295NL	NM_001243540	3	51	0.483513	0.335086	0.991773	0.0647439	0.427763	0.909484	0.911015
SEBOX	NM_001080837	5	56	-0.361521	0.335121	0.991792	-0.111362	0.166257	0.825545	0.830174
HOMER3	NM_001145722	5	54	0.358506	0.335182	0.991889	-0.0768735	0.390963	0.896673	0.898264
JPH2	NM_020433	3	50	-0.467553	0.335192	0.991836	-0.0204701	0.810961	0.980076	0.980495
EPS15	NM_001981	5	57	-0.357642	0.335239	0.991894	-0.107262	0.180301	0.832583	0.835027
LRRC15	NM_001135057	5	57	-0.357617	0.335278	0.991925	-0.146858	0.0592166	0.793	0.795461
H2AFY	NM_138609	5	57	0.360718	0.33532	0.991967	-0.0851385	0.498962	0.928446	0.929487
COPA	NM_004371	5	57	0.360692	0.335357	0.991993	0.0644773	0.49111	0.925639	0.926693
AFAP1L2	NM_001001936	5	57	0.360685	0.335368	0.991944	0.0321881	0.679242	0.962194	0.962847
CC2D2B	NM_001130446	5	54	-0.363461	0.335382	0.991818	-0.0965868	0.248864	0.856373	0.857929
CACNG6	NM_145815	3	51	-0.470743	0.335382	0.991901	0.0692004	0.421321	0.906362	0.907511
TAF6	NM_001190415	5	56	0.359719	0.335471	0.991999	0.116066	0.163639	0.824151	0.82621
GP2	NM_001502	5	56	0.359476	0.335476	0.99193	0.0216378	0.776249	0.972747	0.973109
SEC14L2	NM_012429	5	57	0.360586	0.335505	0.991933	0.0530939	0.523998	0.93223	0.933592
GARS	NM_002047	5	57	-0.35742	0.335584	0.992084	-0.138404	0.0884337	0.803329	0.806325
CIB1	NM_001277764	5	56	-0.360829	0.335594	0.992031	-0.0536163	0.526516	0.932277	0.933585
ANKHD1	NM_017747	5	57	-0.357374	0.335652	0.992119	-0.109058	0.167045	0.825545	0.829298
SMARCA2	NM_001289400	5	57	-0.357351	0.335685	0.992133	-0.0800196	0.48384	0.924297	0.925657
IL1RL2	NM_003854	5	56	0.362729	0.335691	0.992068	-0.0209709	0.783892	0.974768	0.975269
FAAP20	NM_182533	2	48	0.447686	0.33572	0.992071	0.0902847	0.307921	0.872982	0.875137
MAGEH1	NM_014061	2	42	0.457041	0.33572	0.991988	-0.0233285	0.843022	0.983667	0.984445
CCDC22	NM_014008	5	57	-0.3573	0.335763	0.992032	-0.0194194	0.807437	0.979527	0.979917
RPS6KA4	NM_001006944	4	54	0.378181	0.335784	0.99201	0.039187	0.650671	0.956329	0.956857
GLRX	NM_001118890	5	55	0.365022	0.335784	0.991927	-0.017635	0.84123	0.983667	0.984423
GLRX	NM_001243659	5	55	0.365022	0.335784	0.991844	-0.017635	0.84123	0.983667	0.984389
GLRX	NM_001243658	5	55	0.365022	0.335784	0.991761	-0.017635	0.84123	0.983667	0.984356
GLRX	NM_002064	5	55	0.365022	0.335784	0.991679	-0.017635	0.84123	0.983667	0.984322
APELA	NM_001297550	5	52	-0.3609	0.335889	0.991907	-0.082043	0.410705	0.901704	0.903121
EMSY	NM_001300944	5	57	0.360293	0.335916	0.991904	0.0621052	0.485662	0.924297	0.925799
ADARB1	NM_001112	5	53	0.355308	0.335963	0.99196	-0.0478622	0.582345	0.944238	0.945376
FZD1	NM_003505	5	56	-0.36242	0.335993	0.991966	0.0683652	0.459543	0.916142	0.917992
PGAP2	NM_001256236	5	56	0.359375	0.335997	0.991894	-0.0145874	0.860312	0.985471	0.98568
C22orf24	NM_001302820	5	45	-0.385143	0.336079	0.992055	-0.0877621	0.336286	0.880272	0.882939
UHMK1	NM_144624	5	53	0.372482	0.3361	0.992035	-0.030694	0.823873	0.981528	0.981866
TRIM55	NM_184085	5	57	0.360138	0.336134	0.992051	0.0829584	0.295489	0.87148	0.873328
SNX19	NM_001301089	5	56	0.363078	0.336141	0.991988	0.213227	0.00803468	0.780561	0.947349
KCTD7	NM_001167961	5	51	-0.360919	0.336142	0.99191				0
ZNF581	NM_016535	4	55	0.377741	0.336164	0.991891	0.0408112	0.658843	0.958069	0.95872
FAM107B	NM_031453	5	57	-0.357016	0.336193	0.991893	-0.0244322	0.761345	0.972488	0.972953
HDAC8	NM_001166418	5	55	-0.360946	0.336206	0.991851	0.148742	0.172675	0.826702	0.82823
ATG4C	NM_178221	5	57	-0.356972	0.336264	0.991937	-0.133348	0.115221	0.812299	0.818262
PPFIA2	NM_001220476	5	57	0.360045	0.33627	0.991872	-0.00459315	0.960369	0.995211	0.99577
PARD6A	NM_001037281	5	57	0.360024	0.336298	0.991874	0.083769	0.333042	0.880272	0.882228
RCAN1	NM_001285392	4	57	-0.380174	0.336316	0.991843	-0.015241	0.905969	0.990448	0.990933
RAMP3	NM_005856	2	46	0.630687	0.336417	0.992059	0.050562	0.606905	0.949334	0.950211
IKZF3	NM_001257408	5	57	-0.356874	0.336418	0.991978	-0.0329599	0.692429	0.963211	0.96427
TP53	NM_001126116	5	57	0.359916	0.336454	0.992001	0.0753921	0.383643	0.895354	0.897313
HERC4	NM_001278187	5	56	-0.357993	0.336475	0.991981				0
SLF2	NM_001136123	5	56	-0.362098	0.336487	0.991933	-0.130764	0.0929897	0.803329	0.804004
SLC35A4	NM_080670	5	56	-0.360224	0.336495	0.991874	-0.0899562	0.298572	0.872426	0.874481
LDLR	NM_001195800	5	56	0.357064	0.336662	0.992284	-0.0389495	0.615228	0.950395	0.951088
ABAT	NM_001127448	5	57	-0.356702	0.33667	0.992225	-0.0835998	0.305843	0.872426	0.874065
PDCD11	NM_014976	5	57	-0.356693	0.336684	0.992185	-0.145706	0.052546	0.79151	0.789657
TPX2	NM_012112	5	57	0.359743	0.336719	0.992205	-0.188755	0.0167791	0.780561	0.855836
ELF5	NM_198381	5	57	-0.356663	0.336727	0.992147	0.0321521	0.727966	0.968093	0.968511
RASGRP2	NM_001098671	5	57	0.359717	0.336755	0.992146	0.0173328	0.843022	0.983667	0.984412
RASGRP2	NM_153819	5	57	0.359693	0.336793	0.992174	0.0155995	0.858545	0.985171	0.985591
CCNK	NM_001099402	5	57	0.359689	0.336797	0.992105	0.193275	0.0300218	0.780561	0.810046
BBS5	NM_152384	5	57	-0.356599	0.336816	0.992077	-0.0392641	0.700387	0.96445	0.964931
RASGRP2	NM_001098670	5	57	0.359673	0.336823	0.992015	0.0155995	0.858545	0.985171	0.985558
THNSL2	NM_001244678	5	57	0.359645	0.336865	0.992055	-0.0948182	0.252687	0.856907	0.859405
PIH1D2	NM_138789	5	56	-0.354496	0.336893	0.992058	-0.0732057	0.367514	0.889305	0.891191
CDK11B	NM_033490	4	55	0.378919	0.336924	0.992065	0.0216295	0.813828	0.980309	0.981171
CREM	NM_182772	5	57	0.3596	0.336929	0.991996	0.073137	0.45675	0.915411	0.917204
PARG	NM_001303489	5	57	-0.356509	0.336953	0.991986	-0.132655	0.121133	0.812972	0.817582
ATG3	NM_001278712	5	57	-0.356502	0.336967	0.991944	-0.0362593	0.691176	0.963211	0.96424
SYT17	NM_001308157	5	57	0.359549	0.337008	0.991982	0.0719377	0.457766	0.916002	0.917317
GALNT9	NM_021808	3	38	-0.517912	0.33703	0.991963				0
PEX5	NM_001131024	5	57	0.359522	0.337049	0.991936	-0.0422014	0.625788	0.951141	0.952655
HIC1	NM_006497	3	49	0.439466	0.337051	0.991861	-0.0641382	0.504985	0.928818	0.930685
CRTAM	NM_019604	5	57	0.359508	0.337069	0.991832	-0.0319864	0.674385	0.960842	0.961385
RBL1	NM_002895	5	55	-0.360179	0.337072	0.991759	-0.0142287	0.858933	0.985171	0.985543
PDGFRL	NM_006207	5	57	-0.356436	0.337074	0.991681	-0.0102945	0.89916	0.989864	0.990154
CLTA	NM_001076677	5	57	0.35945	0.337151	0.991824	0.0858168	0.415447	0.904258	0.905911
DEFB110	NM_001037497	5	51	-0.355824	0.337156	0.991758	-0.125105	0.199773	0.841581	0.842477
HHLA2	NM_007072	5	55	-0.359874	0.337224	0.991874	0.00297681	0.969357	0.995211	0.995645
HHLA2	NM_001282557	5	55	-0.359874	0.337224	0.991791	0.00297681	0.969357	0.995211	0.995615
HHLA2	NM_001282556	5	55	-0.359874	0.337224	0.991709	0.00297681	0.969357	0.995211	0.995585
OGFRL1	NM_024576	5	57	0.359372	0.33726	0.991733	0.0666334	0.407492	0.900817	0.902337
DYSF	NM_001130983	5	57	-0.356314	0.337269	0.991678	-0.135358	0.0766994	0.802362	0.801909
PPHLN1	NM_016488	5	56	-0.360111	0.337316	0.991734	-0.143183	0.098011	0.812034	0.81194
DUOXA1	NM_001276265	5	56	-0.352859	0.337325	0.991676	-0.0224357	0.774187	0.972711	0.973005
GPC1	NM_002081	5	53	-0.356816	0.337346	0.991658	-0.0631116	0.434967	0.909789	0.91125
TNIK	NM_001161566	5	57	-0.356258	0.33735	0.991587	-0.059604	0.529954	0.933713	0.935393
CHL1	NM_001253388	4	54	0.373852	0.337368	0.991556	0.0168115	0.832105	0.982463	0.98273
FAM83C	NM_178468	5	57	-0.356245	0.337373	0.991488	0.0234951	0.760705	0.972314	0.972497
GPC4	NM_001448	5	57	-0.356238	0.337384	0.991439	-0.178537	0.0359424	0.783115	0.785191
ZNFX1	NM_021035	5	57	-0.356226	0.337403	0.991411	-0.0879015	0.252418	0.856907	0.85917
SLC9B1	NM_001100874	5	55	0.355838	0.337407	0.991341	-0.0585438	0.449961	0.914492	0.91667
CA11	NM_001217	4	56	-0.381865	0.337425	0.991231	0.145316	0.171492	0.825545	0.826931
TCF12	NM_003205	5	55	-0.356183	0.337425	0.991313	-0.121168	0.198651	0.841481	0.843843
SRM	NM_003132	5	54	-0.3615	0.337473	0.991289	-0.0935856	0.32081	0.876561	0.879043
RCAN1	NM_203417	4	57	-0.379377	0.337502	0.991292	-0.0076205	0.952902	0.995211	0.995765
TM6SF2	NM_001001524	5	55	-0.360422	0.337511	0.991237	-0.0940424	0.25659	0.857382	0.8591
IFITM2	NM_006435	2	49	0.428823	0.337558	0.991291	0.11831	0.178975	0.832583	0.834724
OR8K5	NM_001004058	4	37	-0.364563	0.3376	0.991332	-0.00245075	0.980105	0.996526	0.996486
VPS13B	NM_015243	5	57	-0.356076	0.337626	0.991325	-0.105728	0.184511	0.834929	0.8363
CEACAM3	NM_001277163	3	37	-0.463153	0.337663	0.991353	-0.0808748	0.410539	0.901704	0.903102
MYBPC1	NM_001254723	5	57	0.359099	0.33767	0.991292	0.0878946	0.263222	0.863205	0.864822
TCF12	NM_207038	5	55	-0.356039	0.337677	0.99123	-0.121168	0.198651	0.841481	0.843739
CAPN3	NM_173088	5	57	0.359079	0.337695	0.9912	0.0836827	0.350377	0.88512	0.887777
MXI1	NM_005962	5	56	-0.355958	0.337755	0.991293	-0.0274172	0.825634	0.981583	0.98196
RTTN	NM_173630	5	57	0.359032	0.337763	0.991235	0.073334	0.331263	0.880272	0.88295
LONRF3	NM_001289109	5	57	0.359013	0.337789	0.991229	0.00794725	0.923622	0.99159	0.991933
TMOD1	NM_003275	5	57	0.359012	0.33779	0.991149	0.0107688	0.911494	0.990751	0.990995
STXBP5L	NM_014980	5	57	0.358986	0.337826	0.991172	0.0247552	0.762882	0.972498	0.97268
DEFB110	NM_001037728	5	52	0.366062	0.337875	0.991234	-0.0588181	0.549503	0.938772	0.940299
FILIP1L	NM_014890	5	56	-0.354935	0.337931	0.991318	-0.0681615	0.387807	0.896673	0.899475
IL17D	NM_138284	4	48	0.371714	0.337938	0.991255	0.0250478	0.800251	0.977778	0.978056
DUSP18	NM_152511	5	55	0.359725	0.338001	0.991359	0.0856097	0.370252	0.89097	0.892739
DUSP18	NM_001304794	5	55	0.359725	0.338001	0.991276	0.0856097	0.370252	0.89097	0.892677
DUSP18	NM_001304795	5	55	0.359725	0.338001	0.991194	0.0856097	0.370252	0.89097	0.892614
OR51A2	NM_001004748	4	48	-0.410841	0.338043	0.991235	0.00996432	0.908845	0.990676	0.990899
IQCJ	NM_001042706	5	55	-0.36098	0.338131	0.99141	-0.0511414	0.561287	0.940023	0.941559
BICD2	NM_015250	5	56	0.360805	0.338138	0.991348	0.0349368	0.665607	0.959318	0.960243
HHLA1	NM_001145095	5	56	0.361028	0.338174	0.991373	0.040683	0.599587	0.947643	0.948719
AMD1	NM_001287216	5	56	0.360901	0.338289	0.991627	0.0596432	0.627834	0.951141	0.952359
BTRC	NM_003939	5	57	-0.355642	0.338312	0.991611	-0.153786	0.182753	0.833381	0.834815
C3orf30	NM_152539	5	53	0.371566	0.338321	0.991557	-0.0506686	0.518953	0.93177	0.933004
PRSS54	NM_001305174	5	56	0.361561	0.338344	0.99154	-0.0573351	0.461401	0.916336	0.917392
KLHL5	NM_199039	5	57	0.358615	0.338368	0.991531	0.0833313	0.358268	0.887009	0.888354
MTFR2	NM_138419	5	56	-0.355309	0.338417	0.991592	-0.0692816	0.377839	0.893754	0.895973
MTFR2	NM_001099286	5	56	-0.355309	0.338417	0.99151	-0.0692816	0.377839	0.893754	0.895911
CTSL	NM_001257971	5	44	-0.375584	0.338487	0.991631	-0.0922482	0.30327	0.872426	0.875874
CTSL	NM_001257972	5	44	-0.375584	0.338487	0.991549	-0.0922482	0.30327	0.872426	0.8758
CTSL	NM_145918	5	44	-0.375584	0.338487	0.991467	-0.0922482	0.30327	0.872426	0.875727
OR51G1	NM_001005237	5	53	-0.34879	0.338487	0.991385	-0.0101963	0.903622	0.990331	0.990443
BARX1	NM_021570	3	54	-0.469311	0.33855	0.991489	-0.120359	0.230985	0.84836	0.85
ABLIM2	NM_001130085	5	50	0.360093	0.338572	0.991469	0.0816233	0.337575	0.880905	0.88316
SLC8A1	NM_001112800	5	55	0.356146	0.338604	0.991482	-0.0401007	0.646841	0.955335	0.955839
ZCCHC14	NM_015144	5	55	-0.359217	0.338612	0.991423	-0.070049	0.381579	0.89513	0.896689
TRPC5	NM_012471	5	56	-0.35571	0.338641	0.991427	0.0228832	0.805707	0.978933	0.979198
SLC24A1	NM_001254740	5	55	-0.353963	0.338677	0.991449	-0.05997	0.455979	0.915303	0.916618
EPB41L2	NM_001252660	5	57	0.358378	0.338725	0.991508	0.0775992	0.32552	0.879632	0.881565
NUP98	NM_005387	5	57	0.358359	0.338755	0.991513	0.0516691	0.537329	0.935293	0.936266
CSNK1G3	NM_001270573	5	57	0.358326	0.3388	0.991562	-0.19452	0.158396	0.824151	0.831313
WDR93	NM_001284396	5	56	-0.354468	0.338843	0.991606	-0.0536039	0.509351	0.929038	0.930167
SLC2A8	NM_014580	5	57	-0.355277	0.338873	0.991614	0.0223349	0.778206	0.97336	0.973932
IKZF1	NM_001291845	3	51	0.479563	0.338889	0.991576	0.144607	0.100459	0.812299	0.814008
MAMLD1	NM_001177466	5	56	-0.355612	0.338904	0.99154	0.0165449	0.8332	0.982759	0.983079
PAX1	NM_001257096	4	54	0.364849	0.339015	0.991783	0.135865	0.10664	0.812299	0.818805
HIP1R	NM_001303097	5	55	-0.354503	0.339064	0.991843	-0.0149129	0.852226	0.983667	0.984376
CAGE1	NM_001170692	5	55	-0.359384	0.339071	0.991781	-0.0241488	0.753201	0.971474	0.971816
FBL	NM_001436	5	57	-0.355136	0.339102	0.99179	0.0763725	0.487742	0.925369	0.926582
BCL10	NM_003921	5	56	0.357542	0.339114	0.991744	0.0884817	0.351142	0.88524	0.887366
HAO2	NM_001005783	5	57	-0.355117	0.339127	0.991701	-0.0951329	0.225916	0.847219	0.849691
TXNRD1	NM_001093771	5	57	-0.355093	0.339162	0.991719	0.0535825	0.489279	0.925616	0.926946
DNAH2	NM_001303270	5	57	-0.355089	0.339168	0.991655	-0.0608549	0.428161	0.909648	0.911072
PTPRD	NM_001040712	5	57	0.358042	0.339229	0.991751	0.0584605	0.535143	0.934453	0.935726
RAPGEF3	NM_001098532	5	56	-0.357005	0.339234	0.991685	0.0132575	0.865377	0.985983	0.986428
RAPGEF3	NM_006105	5	56	-0.357005	0.339234	0.991603	0.0132575	0.865377	0.985983	0.986395
PTPRD	NM_130391	5	57	0.357989	0.339303	0.991724	0.0584605	0.535143	0.934453	0.935679
MLLT1	NM_005934	5	55	-0.357992	0.339429	0.992009	-0.210298	0.01251	0.780561	0.880792
PFKFB3	NM_001145443	5	55	0.354458	0.339434	0.991941	0.074968	0.408537	0.901059	0.902677
ARHGAP15	NM_018460	5	57	-0.354921	0.33944	0.991877	-0.083891	0.324325	0.878659	0.880475
GCHFR	NM_005258	5	54	0.364953	0.339459	0.99185	0.0659082	0.568002	0.94114	0.941991
PUF60	NM_001271097	5	54	0.364953	0.339459	0.991768	0.0659082	0.568002	0.94114	0.941945
ZCCHC10	NM_001300819	5	54	-0.351808	0.339479	0.991745	-0.114891	0.271645	0.86554	0.868059
MBD1	NM_001204142	5	55	-0.358845	0.339488	0.991691	-0.163414	0.0432273	0.78468	0.783714
LRG1	NM_052972	5	53	-0.354628	0.339501	0.991645	-0.128358	0.11232	0.812299	0.818774
BPTF	NM_004459	5	57	-0.35486	0.339527	0.99164	-0.101217	0.181798	0.833023	0.835776
PRRT3	NM_207351	5	53	-0.370749	0.339564	0.991666	0.0595598	0.452601	0.914492	0.917217
ETV1	NM_004956	5	57	0.357809	0.339578	0.991626	0.104202	0.30716	0.872982	0.874923
B3GALNT1	NM_001038628	5	56	0.360052	0.339584	0.991561	0.00593305	0.94658	0.994868	0.995291
B3GALNT1	NM_003781	5	56	0.360038	0.339592	0.991501	0.00593305	0.94658	0.994868	0.99526
B3GALNT1	NM_033169	5	56	0.360038	0.339592	0.991419	0.00593305	0.94658	0.994868	0.99523
B3GALNT1	NM_033167	5	56	0.360038	0.339592	0.991337	0.00593305	0.94658	0.994868	0.995199
DYSF	NM_001130984	5	57	-0.354802	0.339613	0.991319	-0.128685	0.0923936	0.803329	0.805117
TSNAXIP1	NM_001288991	5	57	0.357783	0.33962	0.991256	-0.0357495	0.638666	0.952933	0.955113
CLPS	NM_001252598	5	57	-0.354698	0.339761	0.991586	-0.148365	0.0919262	0.803329	0.805325
RAB40C	NM_021168	5	55	-0.354775	0.339829	0.991704	0.00339853	0.979517	0.996385	0.99633
PXMP4	NM_007238	5	56	-0.352941	0.339831	0.991627	-0.0731499	0.37026	0.89097	0.892508
NRK	NM_198465	5	54	-0.363511	0.339839	0.991569	-0.22326	0.00396333	0.780561	1.08296
ABCC5	NM_005688	5	56	0.361631	0.339859	0.991544	-0.107983	0.185953	0.836	0.837324
SLC6A13	NM_001190997	5	57	-0.354599	0.339921	0.991644	-0.0251366	0.760521	0.972312	0.972551
EXT2	NM_000401	5	56	-0.356726	0.339935	0.991604	-0.0763021	0.354858	0.88524	0.887313
TPD52L1	NM_001003395	5	57	-0.354558	0.339981	0.991656	-0.108365	0.253496	0.856907	0.85944
TNKS	NM_003747	5	57	-0.3545	0.34007	0.991835	-0.00889957	0.919944	0.9914	0.991726
FKBP5	NM_001145777	5	57	0.357468	0.340078	0.991775	0.0291714	0.73321	0.968093	0.968824
FOXJ3	NM_001198852	5	57	-0.354452	0.340145	0.991887	0.0301258	0.736728	0.968209	0.969492
LRRC57	NM_153260	5	57	-0.354406	0.34021	0.991997	0.0254559	0.785745	0.975223	0.975565
COX18	NM_001300729	5	56	-0.356801	0.340249	0.992028	-0.0204983	0.796967	0.977539	0.97821
TAOK1	NM_025142	5	57	0.357292	0.340332	0.99219	0.206116	0.0741499	0.797205	0.798282
LST1	NM_205838	4	47	0.445145	0.340409	0.992332	-0.127279	0.174084	0.828583	0.830476
SUN1	NM_001130965	5	53	0.363619	0.340409	0.99225	0.0755019	0.338767	0.881007	0.882722
PLCL2	NM_015184	5	57	0.357221	0.340434	0.99224	0.08508	0.328264	0.880272	0.882954
RNASE2	NM_002934	4	43	-0.404578	0.340451	0.992209	0.066691	0.46778	0.919552	0.920719
TGFBR1	NM_004612	5	57	-0.354185	0.340536	0.992374	0.044944	0.647434	0.955682	0.956305
SLFN14	NM_001129820	5	55	-0.359091	0.340576	0.99241	-0.0415359	0.588642	0.945676	0.946583
JOSD2	NM_001270639	3	52	0.465171	0.340599	0.992396	-0.0587789	0.576999	0.943838	0.944986
TOB1	NM_005749	5	57	0.357078	0.340643	0.99244	0.15452	0.124099	0.812972	0.815538
IK	NM_006083	5	57	-0.354111	0.340647	0.99237	-0.00565799	0.961297	0.995211	0.995533
TOB1	NM_001243877	5	57	0.35707	0.340653	0.992307	0.15452	0.124099	0.812972	0.815383
PARD6A	NM_016948	5	57	0.35703	0.340713	0.992399	0.0856766	0.319449	0.876307	0.878388
ZNF143	NM_001282656	5	57	0.35703	0.340713	0.992319	-0.0187868	0.846243	0.983667	0.984733
APCS	NM_001639	4	53	0.373451	0.340726	0.992275	0.17543	0.0334047	0.780561	0.788813
TRIM55	NM_033058	5	57	0.357008	0.340745	0.992248	0.0306464	0.701862	0.964694	0.965225
TMEM168	NM_022484	5	57	0.356963	0.340806	0.992343	-0.0415183	0.631391	0.951727	0.95301
RIPK1	NM_003804	5	56	-0.356112	0.340867	0.99244	-0.147823	0.0553451	0.793	0.80062
TMEM168	NM_001287497	5	57	0.356897	0.340908	0.992478	-0.0415183	0.631391	0.951727	0.952969
C8orf44-SGK3	NM_001204173	5	57	-0.353918	0.340924	0.992442	-0.0288705	0.767313	0.972711	0.97339
CDHR5	NM_021924	3	50	-0.448693	0.340958	0.99246	-0.0943001	0.250448	0.856522	0.858064
SGK3	NM_001033578	5	57	-0.353874	0.340989	0.992467	-0.0288705	0.767313	0.972711	0.973354
ZBTB48	NM_001278648	5	57	0.356828	0.341015	0.992462	-0.0183014	0.821758	0.981222	0.981655
ZBTB48	NM_001278647	5	57	0.35682	0.341026	0.992412	-0.0183014	0.821758	0.981222	0.981621
ZBTB48	NM_005341	5	57	0.356814	0.341035	0.992357	-0.0183014	0.821758	0.981222	0.981587
GCLC	NM_001498	5	56	0.359105	0.341112	0.992501	0.108657	0.192225	0.838577	0.839755
DEGS1	NM_003676	5	56	-0.352021	0.341145	0.992512	-0.100896	0.223539	0.847219	0.852013
HIST1H2BJ	NM_021058	5	44	0.368395	0.34117	0.992504	0.144088	0.406975	0.900475	0.90218
PRR5L	NM_001160168	5	57	0.356718	0.341173	0.992432	0.147657	0.0811292	0.802362	0.806816
DDX19A	NM_018332	5	56	0.358714	0.341185	0.992386	0.0486874	0.598389	0.947572	0.948262
DAZ2	NM_001005785	4	47	0.426909	0.341282	0.992586	0.0317372	0.743224	0.969344	0.969884
AGRP	NM_001138	5	57	0.356626	0.341311	0.992588	-0.0128895	0.882923	0.987609	0.987788
ABLIM3	NM_014945	5	57	-0.35366	0.341317	0.992524	0.0143175	0.877691	0.987268	0.987905
PIGT	NM_001184729	5	56	-0.362121	0.341329	0.992478	-0.0940424	0.25659	0.857382	0.859017
DYSF	NM_001130980	5	57	-0.353642	0.341346	0.992446	-0.118538	0.119475	0.812299	0.814376
TRPV5	NM_019841	4	54	0.430925	0.34136	0.992404	-0.124672	0.119402	0.812299	0.815166
CAPN10	NM_023085	5	52	-0.363806	0.341402	0.992444	-0.0702274	0.389685	0.896673	0.899045
IL16	NM_004513	3	53	-0.481738	0.341433	0.992454	0.0277338	0.732807	0.968093	0.968626
GTF3C5	NM_012087	5	57	0.35654	0.341436	0.992382	-0.0457535	0.57329	0.942487	0.94358
MRPL32	NM_031903	5	56	0.354849	0.341458	0.992363	0.120988	0.134476	0.821978	0.824408
ZMYM5	NM_001039650	5	55	-0.365689	0.341458	0.992283	-0.136654	0.0805514	0.802362	0.806897
PRKRIP1	NM_024653	5	56	-0.351168	0.34149	0.992294	0.0127279	0.891885	0.989527	0.989645
MLPH	NM_001042467	5	53	-0.36945	0.341585	0.992486	0.0492881	0.526624	0.932277	0.933296
INPP4A	NM_001134225	5	56	0.359711	0.341636	0.992555	0.00526602	0.950667	0.994868	0.995151
GALT	NM_001258332	5	56	0.359625	0.341772	0.992868	0.117404	0.192827	0.838749	0.840468
GAPT	NM_152687	3	54	-0.479531	0.341782	0.992815	-0.155591	0.0618607	0.793	0.798875
GAPT	NM_001304429	3	54	-0.479531	0.341782	0.992733	-0.155591	0.0618607	0.793	0.798576
GAPT	NM_001304431	3	54	-0.479531	0.341782	0.992652	-0.155591	0.0618607	0.793	0.798277
GAPT	NM_001304428	3	54	-0.479531	0.341782	0.99257	-0.155591	0.0618607	0.793	0.797978
RAB9B	NM_016370	5	57	0.3563	0.3418	0.99254				0
FN3K	NM_022158	5	53	0.36176	0.341803	0.99247	-0.0615648	0.471916	0.921563	0.923002
OR4F5	NM_001005484	2	41	-0.591839	0.341845	0.99251	-0.162163	0.0918798	0.803329	0.805533
VMAC	NM_001017921	5	55	-0.356341	0.341852	0.992447	-0.118154	0.179548	0.832583	0.834906
ANKEF1	NM_198798	5	56	0.358578	0.341876	0.992438	0.0420954	0.585299	0.944938	0.945891
NPY4R	NM_005972	5	49	-0.372429	0.341887	0.992387	-0.0456855	0.583497	0.944275	0.945375
ANKEF1	NM_022096	5	56	0.358529	0.34193	0.992429	0.0420954	0.585299	0.944938	0.945847
IRX4	NM_016358	4	49	0.36579	0.341963	0.992444	0.0437086	0.613502	0.950035	0.951111
IRX4	NM_001278632	4	49	0.36579	0.341963	0.992362	0.0437086	0.613502	0.950035	0.951068
IRX4	NM_001278634	4	49	0.36579	0.341963	0.992281	0.0437086	0.613502	0.950035	0.951025
RAD51B	NM_002877	5	56	0.358507	0.341965	0.992205	-0.00121562	0.9883	0.998444	0.999329
DNAH7	NM_018897	5	57	0.356174	0.341988	0.992192	-0.0470605	0.531221	0.934166	0.935425
NXNL2	NM_001161625	2	54	-0.455404	0.342035	0.992247	-0.172853	0.0582527	0.793	0.800312
C17orf80	NM_001288770	5	57	-0.353194	0.34205	0.99221	-0.0742876	0.32709	0.879743	0.881725
C17orf80	NM_001100621	5	57	-0.353194	0.34205	0.992129	-0.0742876	0.32709	0.879743	0.881655
C14orf39	NM_174978	5	57	-0.353171	0.342087	0.992154	-0.128003	0.0985731	0.812034	0.81249
ADARB1	NM_015834	5	53	0.351247	0.342099	0.992106	-0.0678132	0.433261	0.909717	0.912339
BARHL2	NM_020063	5	57	0.356069	0.342136	0.992134	0.035892	0.685234	0.962869	0.963565
RPS6KA4	NM_003942	4	54	0.374401	0.342184	0.992189	0.0376798	0.663262	0.95884	0.959432
SNRNP35	NM_022717	5	56	0.357458	0.342184	0.992109	0.0842127	0.335979	0.880272	0.88274
GP2	NM_001007241	5	55	0.35756	0.34219	0.992044	-0.00611883	0.937632	0.994381	0.994631
PIN1	NM_006221	5	53	-0.369839	0.342225	0.992066	-0.0533435	0.679286	0.962194	0.962791
SERPINA2	NM_006220	5	53	-0.369839	0.342225	0.991985	-0.0533435	0.679286	0.962194	0.962751
OR11H6	NM_001004480	5	52	0.356857	0.342247	0.991967	-0.113596	0.172788	0.826702	0.827849
ATP5PF	NM_001003697	5	55	0.358627	0.342265	0.991938	0.0996651	0.271881	0.86554	0.86825
ATP5PF	NM_001685	5	55	0.358627	0.342265	0.991857	0.0996651	0.271881	0.86554	0.868169
SHC2	NM_012435	4	53	-0.358492	0.342352	0.992027	-0.0446621	0.601766	0.948028	0.949201
TAF6	NM_139315	5	56	0.355052	0.342374	0.992009	0.0875529	0.337439	0.880905	0.883138
ARAP1	NM_015242	5	57	0.355902	0.342378	0.99194	0.0538429	0.485216	0.924297	0.926642
TAF6	NM_005641	5	56	0.355036	0.342396	0.991912	0.0875529	0.337439	0.880905	0.883071
TFAP2A	NM_001042425	5	56	-0.349429	0.34241	0.991871				0
AP4M1	NM_004722	5	55	-0.360858	0.342439	0.991874	-0.0452158	0.601324	0.948028	0.948852
POLR1C	NM_203290	5	57	-0.352935	0.342458	0.991846	0.106227	0.241567	0.853365	0.855208
ALDH3A2	NM_001031806	5	55	0.356426	0.342517	0.991937	0.0999755	0.207398	0.844006	0.845432
IGSF9B	NM_001277285	5	57	0.355798	0.342524	0.991876	0.112712	0.15137	0.823339	0.827622
NFIC	NM_205843	5	55	-0.350276	0.342663	0.992196	-0.0921973	0.337902	0.880905	0.883208
OVCH1	NM_183378	3	38	-0.467029	0.342669	0.992133	-0.0255476	0.784992	0.974901	0.975228
ARHGAP45	NM_001282335	5	54	-0.357816	0.342683	0.992092	-0.098921	0.205879	0.843403	0.844639
DYSF	NM_001130979	5	57	-0.352784	0.342688	0.992026	-0.123242	0.105498	0.812299	0.816956
SLC25A45	NM_001300820	5	56	-0.351169	0.342792	0.992245	-0.112062	0.18094	0.832848	0.834395
COL20A1	NM_020882	5	47	-0.381546	0.342796	0.992175	-0.0647618	0.444279	0.912662	0.914072
HBA1	NM_000558	2	48	-0.425134	0.342859	0.992277	0.0232281	0.802839	0.977836	0.978648
CREM	NM_001267563	5	57	-0.352655	0.342875	0.992241				0
CDKN2A	NM_001195132	5	57	-0.352643	0.342893	0.992212	0.071856	0.374061	0.891956	0.893909
PAPSS2	NM_004670	5	57	0.355509	0.34295	0.992295	0.0259208	0.748473	0.970557	0.970774
SPATA2L	NM_152339	4	55	0.371239	0.343071	0.992565	0.0580418	0.481564	0.922782	0.924332
ZDHHC16	NM_032327	5	57	0.355424	0.343073	0.992489	-0.107688	0.266336	0.864215	0.866208
ZDHHC16	NM_198046	5	57	0.355424	0.343073	0.992408	-0.107688	0.266336	0.864215	0.866126
KLHDC4	NM_017566	5	56	-0.353894	0.343121	0.992467	-0.0591487	0.449422	0.914492	0.91671
PSMD13	NM_175932	4	57	0.37255	0.343127	0.992404	0.12647	0.146164	0.823339	0.828908
BHLHA15	NM_177455	4	54	-0.358123	0.343141	0.992361	0.0423218	0.638756	0.952933	0.954751
KLKB1	NM_000892	5	55	-0.359913	0.343176	0.992382	-0.0208376	0.788007	0.975413	0.976015
GK	NM_001128127	5	57	0.355349	0.343198	0.992364	0.0265812	0.779401	0.973824	0.97394
GIT2	NM_001135213	5	57	0.355336	0.343218	0.992341	0.0357626	0.666159	0.959318	0.959993
TBC1D7	NM_001143966	5	57	-0.352416	0.343257	0.992374	-0.0849308	0.331875	0.880272	0.88253
GLIPR2	NM_001287011	5	55	0.357057	0.343273	0.99234	0.0862582	0.405381	0.900475	0.90283
DMAC2L	NM_001003803	5	57	0.355302	0.343274	0.992259	-0.110884	0.187898	0.836	0.837322
IKZF1	NM_001291837	5	57	0.355264	0.343327	0.992332	0.0574865	0.5089	0.929038	0.930331
IKZF1	NM_001220765	5	57	0.355264	0.343327	0.992251	0.0574865	0.5089	0.929038	0.930281
NOP9	NM_001286367	5	56	-0.355775	0.343334	0.992191	-0.0904033	0.254269	0.856907	0.859438
NUMBL	NM_001289980	5	56	0.35855	0.343364	0.992196	-0.0254289	0.766368	0.972711	0.973052
NUMBL	NM_001289979	5	56	0.358542	0.343375	0.992146	-0.0254289	0.766368	0.972711	0.973016
CRELD2	NM_024324	4	53	0.374711	0.343388	0.992102	0.0727581	0.372829	0.891737	0.89388
C17orf80	NM_001100622	5	57	-0.352309	0.343422	0.99212	-0.0807878	0.286541	0.867333	0.869573
ZNF772	NM_001144068	3	42	0.478104	0.343451	0.992123	0.123332	0.190752	0.838461	0.840035
MPST	NM_001013436	5	56	0.3542	0.343546	0.992317	0.14298	0.0784011	0.802362	0.803593
MPST	NM_001130517	5	56	0.3542	0.343546	0.992236	0.14298	0.0784011	0.802362	0.803354
KRT5	NM_000424	5	56	0.35422	0.343606	0.992327	0.0912669	0.254276	0.856907	0.859038
NR1I3	NM_001077471	5	57	0.355065	0.343625	0.992301	0.0897502	0.262253	0.862364	0.863783
PCDH11X	NM_032969	5	54	-0.364957	0.343702	0.992443	-0.225477	0.00446354	0.780561	1.03138
EBF4	NM_001110514	5	56	-0.350537	0.343731	0.992446	-0.0321521	0.727966	0.968093	0.968474
C12orf29	NM_001009894	5	57	-0.352065	0.343796	0.992553	-0.122355	0.146211	0.823339	0.828763
LSP1	NM_001013254	4	47	-0.404408	0.343809	0.99251	0.00502096	0.955317	0.995211	0.996262
LSP1	NM_001013255	4	47	-0.404408	0.343809	0.992429	0.00502096	0.955317	0.995211	0.996232
LSP1	NM_001289005	4	47	-0.404408	0.343809	0.992348	0.00502096	0.955317	0.995211	0.996202
SYT15	NM_031912	3	48	0.457159	0.343831	0.99233	0.197695	0.0223428	0.780561	0.836131
EPHB6	NM_001280794	4	52	0.374614	0.343831	0.992249	0.128476	0.123103	0.812972	0.816161
WIPI2	NM_001278299	5	57	0.354914	0.343851	0.992226	0.19933	0.0279861	0.780561	0.804285
UNC45A	NM_018671	5	56	0.355513	0.343861	0.992174	0.0663426	0.414124	0.904258	0.905549
RAI2	NM_021785	5	56	-0.355417	0.343866	0.992107	-0.00242091	0.975992	0.996385	0.997016
ADCY3	NM_004036	5	57	0.354898	0.343876	0.992055	0.00930648	0.905702	0.990448	0.99083
RAI2	NM_001172743	5	56	-0.355407	0.343882	0.991992	-0.00242091	0.975992	0.996385	0.996986
SYNE2	NM_182910	5	57	-0.35195	0.343957	0.992125	-0.0225161	0.77039	0.972711	0.97317
SAA1	NM_000331	5	47	0.354321	0.343958	0.992048	0.0966375	0.277965	0.866818	0.869769
SAA1	NM_001178006	5	47	0.354321	0.343958	0.991967	0.0966375	0.277965	0.866818	0.86969
SAA1	NM_199161	5	47	0.354321	0.343958	0.991886	0.0966375	0.277965	0.866818	0.869611
VPS39	NM_015289	5	57	-0.351935	0.343981	0.991871	0.0143568	0.871201	0.986881	0.987346
FAM131C	NM_182623	5	56	-0.348298	0.343998	0.99184	-0.0875245	0.291033	0.869317	0.871528
NDN	NM_002487	3	55	0.468337	0.344021	0.991827	0.00104823	0.990611	0.998564	0.998412
PXT1	NM_152990	5	52	-0.363966	0.344063	0.991866	-0.109329	0.191813	0.838559	0.840087
FAIM	NM_001033031	5	56	-0.355271	0.344099	0.991889	-0.217916	0.027715	0.780561	0.809329
PSMA8	NM_001025097	5	56	0.356746	0.344149	0.991951	-0.060253	0.570727	0.942052	0.943329
CLTA	NM_001833	5	57	0.354692	0.344187	0.99198	0.0754378	0.477784	0.922782	0.92424
KRTAP1-3	NM_030966	4	50	-0.407434	0.344253	0.99209	-0.00779748	0.929013	0.992887	0.993353
MTURN	NM_152793	5	55	-0.349655	0.344253	0.992009				0
KPNA6	NM_012316	5	57	0.354633	0.344276	0.991994				0
SPIRE1	NM_001128627	5	56	0.356645	0.344304	0.991995	0.200211	0.0151957	0.780561	0.869059
SLCO1B1	NM_006446	5	52	-0.351074	0.344316	0.99195	-0.156345	0.0486552	0.785166	0.789792
JADE1	NM_001287437	5	54	0.350802	0.344339	0.991934	-0.0133836	0.875731	0.98702	0.98715
PRKACA	NM_207518	5	56	0.353798	0.344356	0.991901	0.0433476	0.683346	0.962869	0.963507
NSRP1	NM_032141	5	57	-0.35169	0.344361	0.991836	0.00402352	0.958778	0.995211	0.9958
ZNF302	NM_001289181	3	35	-0.468011	0.34438	0.991809	-0.11517	0.259026	0.858893	0.860398
XAF1	NM_199139	4	50	-0.349619	0.344506	0.992093	-0.0985865	0.229557	0.847741	0.848645
OR2A14	NM_001001659	3	53	-0.452414	0.344506	0.992012	0.0500843	0.545713	0.937759	0.938855
CD200	NM_001004196	5	57	0.354471	0.344511	0.991945	-0.0888164	0.271899	0.86554	0.868144
CEP295NL	NM_001243541	3	51	0.47596	0.344528	0.991914	0.0506692	0.534844	0.934453	0.936154
C1QTNF1	NM_198594	4	56	0.371871	0.344543	0.991877	0.116121	0.206137	0.843403	0.84479
GBX1	NM_001098834	5	53	-0.359454	0.344696	0.992237	0.0598196	0.517535	0.931676	0.932988
ACAP2	NM_012287	5	57	0.354339	0.344711	0.992197	-0.100123	0.25818	0.858398	0.860157
CDCA4	NM_145701	3	53	0.463695	0.344718	0.992138	0.127549	0.133994	0.821978	0.824092
CDCA4	NM_017955	3	53	0.463678	0.344718	0.992057	0.127549	0.133994	0.821978	0.823945
ADAD2	NM_139174	5	54	-0.357507	0.344823	0.992278	-0.0591038	0.460349	0.916142	0.917526
CHMP1A	NM_002768	4	56	0.371678	0.344826	0.992207	0.0179381	0.881497	0.987482	0.987861
RNF38	NM_022781	5	57	-0.351382	0.344839	0.992162				0
HDAC11	NM_001136041	5	57	0.354225	0.344896	0.992244	-0.0494288	0.565711	0.940954	0.942687
FGF11	NM_001303460	5	57	0.354194	0.344941	0.992293	-0.0440402	0.686391	0.962869	0.9635
MRGPRX2	NM_054030	5	52	0.358658	0.344972	0.992302	0.253207	0.00164618	0.780561	1.57434
MRGPRX2	NM_001303615	5	52	0.358658	0.344972	0.992222	0.253207	0.00164618	0.780561	1.53179
PAMR1	NM_001282676	5	57	-0.351275	0.345004	0.992234	-0.140251	0.0783576	0.802362	0.803866
SQLE	NM_003129	5	57	0.354121	0.34505	0.992285	0.140251	0.0783576	0.802362	0.803626
GANAB	NM_001278194	5	57	-0.351176	0.345159	0.992519	-0.00823215	0.917708	0.991373	0.991519
UPF2	NM_015542	5	57	0.354042	0.345161	0.992444	0.166073	0.0549743	0.793	0.798949
CRELD2	NM_001284318	4	53	0.373148	0.345162	0.992365	0.0886365	0.280037	0.866818	0.870161
KCNIP1	NM_001278339	5	57	-0.351161	0.34518	0.992337	-0.123332	0.190752	0.838461	0.839927
UPF2	NM_080599	5	57	0.354028	0.345182	0.992262	0.166073	0.0549743	0.793	0.798612
DDX39B	NM_080598	5	57	0.354028	0.345182	0.992181	0.166073	0.0549743	0.793	0.798275
HMGN5	NM_030763	4	48	-0.411497	0.345203	0.992081	0.0614974	0.46283	0.916861	0.918272
TSPAN19	NM_001100917	5	45	-0.359533	0.345203	0.992162	-0.0173607	0.84822	0.983667	0.984538
C6orf62	NM_030939	5	55	0.356964	0.345225	0.992063	0.0115935	0.937947	0.994468	0.994659
TTYH2	NM_052869	5	56	0.352263	0.345322	0.992262	0.0820091	0.360096	0.887591	0.889237
GPATCH8	NM_001304939	5	56	-0.354406	0.345404	0.992416	-0.0591487	0.449422	0.914492	0.916656
KCNA2	NM_004974	5	57	-0.350938	0.345532	0.992703	-0.179359	0.18119	0.833023	0.834651
ALG13	NM_001168385	5	57	-0.350911	0.345573	0.99274	0.0509004	0.5747	0.943247	0.944546
ANK1	NM_020477	5	57	-0.350908	0.34558	0.992678	-0.131181	0.0890499	0.803329	0.804698
NDUFS1	NM_005006	5	57	-0.3509	0.345591	0.99263	-0.0211643	0.802587	0.977836	0.978549
COX7C	NM_001867	5	57	-0.350899	0.345591	0.992551				0
MUSK	NM_005592	5	57	0.353751	0.345598	0.99249	0.148815	0.0643273	0.793	0.803019
EHHADH	NM_001966	5	56	-0.348872	0.345635	0.992515	-0.0198454	0.797878	0.977539	0.978874
RERGL	NM_001286201	5	53	-0.356108	0.345653	0.992487	0.0269583	0.783843	0.974768	0.975313
ADORA3	NM_000677	5	57	-0.350849	0.345672	0.99246	-0.066575	0.407903	0.90084	0.902202
FEZF2	NM_018008	5	57	0.353692	0.345689	0.99243	-0.0168588	0.856201	0.984458	0.984673
RBM7	NM_016090	5	57	0.353685	0.345699	0.992376	-0.0267673	0.754457	0.97172	0.972017
RDH12	NM_152443	5	57	-0.35081	0.345732	0.99239	-0.0121562	0.883411	0.987609	0.987691
ETV1	NM_001163152	5	57	0.353642	0.345764	0.992402	0.210042	0.0716333	0.79673	0.797111
PCDH11X	NM_001168362	5	54	-0.363328	0.345769	0.992336	-0.221222	0.00527491	0.780561	0.997856
CHRD	NM_003741	5	57	-0.350771	0.345793	0.992325	0.0350978	0.658052	0.95779	0.958338
XKR7	NM_001011718	5	57	0.353608	0.34582	0.99232	0.103339	0.2056	0.843403	0.845306
TSTD2	NM_139246	5	57	-0.350746	0.345828	0.992265	0.040683	0.599587	0.947643	0.948676
CHN2	NM_004067	5	57	0.353584	0.345855	0.992259	-0.0552532	0.585269	0.944938	0.945975
DACH1	NM_004392	4	54	0.361264	0.345859	0.992192	-0.0720023	0.487345	0.925362	0.926494
ANKS4B	NM_145865	5	56	-0.351883	0.345864	0.992124	-0.147704	0.066343	0.793	0.803138
RAD9A	NM_001243224	5	57	-0.350688	0.345919	0.992202	-0.112735	0.159076	0.824151	0.82844
MAP7	NM_001198617	5	56	-0.351836	0.345926	0.992141	-0.0865056	0.26645	0.864215	0.865926
PARP2	NM_005484	5	55	-0.348158	0.346027	0.992352	-0.00571919	0.943874	0.994847	0.994968
DMAC2L	NM_001003805	5	57	0.353454	0.346047	0.99233	-0.167949	0.0578721	0.793	0.803095
PPRC1	NM_001288728	5	57	-0.350597	0.346051	0.992259	-0.122575	0.105881	0.812299	0.818451
RETNLB	NM_032579	5	53	-0.347164	0.34609	0.992292	-0.131212	0.119179	0.812299	0.81494
PXN	NM_002859	5	55	0.351959	0.346097	0.99223	0.0926057	0.266402	0.864215	0.865934
EXOC7	NM_001282313	5	57	0.353418	0.3461	0.992158	0.011572	0.898487	0.989864	0.990205
SRA1	NM_001035235	5	57	-0.350457	0.346267	0.992557	-0.10963	0.18152	0.833023	0.835164
RTBDN	NM_001270440	5	52	-0.362677	0.346281	0.992516	-0.0878062	0.294507	0.871375	0.873125
SFR1	NM_001002759	5	56	-0.348193	0.346301	0.992494	-0.143262	0.0749324	0.799888	0.799209
L3MBTL2	NM_031488	5	57	0.353227	0.346374	0.992623	0.0412459	0.618785	0.951141	0.951928
GCLC	NM_001197115	5	56	0.355444	0.346431	0.992704	0.108335	0.198251	0.841481	0.844437
DNAAF2	NM_018139	5	56	-0.352354	0.346485	0.992779	-0.0608549	0.428161	0.909648	0.911016
POLR3E	NM_001258034	5	57	0.353142	0.346497	0.992734	0.0230967	0.780529	0.973901	0.974112
SDK1	NM_001079653	4	56	0.367768	0.34652	0.99272	0.0774691	0.33554	0.880272	0.882665
ATRIP	NM_032166	5	57	0.353107	0.346544	0.992708	0.0271587	0.727173	0.968093	0.969367
2021-09-02	NM_001282973	5	55	0.350449	0.346546	0.992633	0.0961653	0.331338	0.880272	0.882875
ACRV1	NM_001612	5	52	0.367154	0.346556	0.992581	0.0674865	0.406121	0.900475	0.903486
DEFB104A	NM_080389	4	36	-0.437758	0.346597	0.992619	-0.164833	0.124074	0.812972	0.81584
CDV3	NM_017548	5	55	0.356024	0.346619	0.992602	0.108024	0.264847	0.864215	0.866358
PCDH11X	NM_001168363	5	54	-0.362563	0.346727	0.992829	-0.223349	0.00485391	0.780561	1.01899
SH2B1	NM_015503	5	56	0.352201	0.346786	0.992918	0.148699	0.067184	0.793	0.80065
BTN2A1	NM_007049	4	55	-0.372003	0.346787	0.992842	-0.113511	0.144787	0.823339	0.82723
BCAS2	NM_005872	5	57	0.35289	0.346867	0.992989				0
SLC8A3	NM_001130417	5	57	0.352885	0.346874	0.992929	0.0311528	0.752995	0.971474	0.972024
SH2B1	NM_001145812	5	56	0.352127	0.346884	0.992877	0.148699	0.067184	0.793	0.800373
PHF21B	NM_001135862	5	53	-0.358175	0.346914	0.992884	0.083769	0.333042	0.880272	0.88216
TEP1	NM_007110	5	57	-0.350028	0.346938	0.992872	-0.0134038	0.857865	0.984952	0.985106
SH2B1	NM_001145796	5	56	0.352061	0.346969	0.99288	0.148699	0.067184	0.793	0.800096
JPT1	NM_001002032	5	56	0.352528	0.34697	0.992802	0.0388571	0.64624	0.955137	0.95577
CHRNG	NM_005199	5	57	-0.34996	0.34704	0.992921	-0.0814762	0.295254	0.87148	0.873382
ZNF639	NM_016331	5	53	0.361815	0.347063	0.992908	0.129491	0.178317	0.831757	0.833462
ZNF639	NM_001303425	5	53	0.36177	0.347063	0.992827	0.129491	0.178317	0.831757	0.833349
ZNF639	NM_001303426	5	53	0.361818	0.347063	0.992747	0.129491	0.178317	0.831757	0.833236
AMBN	NM_016519	5	57	-0.349892	0.347143	0.992896	-0.102145	0.177823	0.831757	0.834209
PCDHGB4	NM_032098	5	53	0.358405	0.34719	0.992949	0.133531	0.0953257	0.806994	0.807372
SLC22A13	NM_004256	5	55	-0.348213	0.347192	0.992875	-0.0489242	0.537259	0.935293	0.936334
PAK4	NM_001014835	5	56	-0.34613	0.347251	0.992963	-0.0570619	0.50728	0.929029	0.93073
PAK4	NM_001014834	5	56	-0.34613	0.347251	0.992882	-0.0570619	0.50728	0.929029	0.93068
ASH1L	NM_018489	5	56	-0.353194	0.347256	0.992818	-0.0352058	0.65108	0.95636	0.95705
RAB3B	NM_002867	5	56	-0.349442	0.347351	0.993008	-0.0397553	0.705986	0.966322	0.966688
MAGI2	NM_012301	5	57	-0.349756	0.347351	0.99293	0.0182343	0.825894	0.981583	0.981861
SAMD8	NM_001174156	5	57	-0.349673	0.347481	0.993221	-0.180542	0.06426	0.793	0.802761
NAF1	NM_001128931	5	54	0.36089	0.347501	0.993197	-0.0479028	0.56944	0.941705	0.94265
INSYN2	NM_001039762	5	56	0.350756	0.347526	0.993188	0.0805645	0.302897	0.872426	0.875825
C17orf82	NM_203425	5	54	-0.353904	0.347611	0.993351	-0.00407922	0.958398	0.995211	0.995826
DUSP22	NM_001286555	5	56	0.351514	0.3477	0.993524	0.0995877	0.272254	0.86554	0.867668
SLC38A9	NM_173514	5	57	0.352324	0.347733	0.99354	0.083072	0.297116	0.872426	0.874534
PAX2	NM_000278	5	57	-0.349506	0.34774	0.993479				0
EIF3G	NM_003755	5	56	0.351462	0.347814	0.993611	-0.0264676	0.822231	0.981222	0.981403
TNFRSF11A	NM_001270949	5	57	0.352256	0.347839	0.993602	0.129444	0.1059	0.812299	0.818231
C11orf97	NM_001190462	5	54	-0.350788	0.347865	0.993594	-0.0632047	0.460194	0.916142	0.917643
ORAI1	NM_032790	5	57	0.352231	0.34788	0.993558	0.116121	0.206137	0.843403	0.84469
NDUFS1	NM_001199981	5	57	-0.349417	0.347882	0.993482	-0.0338629	0.689157	0.963211	0.963571
SYT14	NM_001256006	5	55	-0.35358	0.347892	0.993432	-0.0346895	0.707449	0.966443	0.967191
FAM92B	NM_198491	5	56	-0.351536	0.348003	0.993667	0.00111056	0.988985	0.998444	0.998996
OARD1	NM_145063	5	56	0.353529	0.348007	0.993601	-0.034355	0.757097	0.971758	0.972434
SIGLEC9	NM_014441	3	37	0.351745	0.348013	0.993538	0.168743	0.0734389	0.797205	0.798114
LTBP3	NM_001164266	5	56	-0.348623	0.348026	0.993495	0.0766284	0.340812	0.881594	0.883703
PLEKHN1	NM_001160184	4	56	-0.374854	0.348038	0.993446	-0.0854726	0.270035	0.864774	0.866614
KCNC1	NM_001112741	5	57	0.352126	0.34804	0.993372	0.19192	0.123042	0.812972	0.816072
SSH2	NM_033389	5	57	-0.349271	0.348113	0.993502	0.0328423	0.668932	0.959554	0.960091
MAGEE2	NM_138703	2	43	-0.630583	0.348181	0.993616	-0.114107	0.242211	0.854293	0.855642
NRXN3	NM_001105250	5	57	0.35198	0.348255	0.993747	-0.0786302	0.467057	0.918896	0.920031
PARD3	NM_001184792	5	57	0.351978	0.348259	0.993677	0.00766161	0.923757	0.99159	0.991861
FKBP4	NM_002014	5	56	0.350554	0.348276	0.993646	0.0727581	0.372829	0.891737	0.893818
GATA2	NM_032638	5	54	-0.345173	0.348372	0.993838	-0.0640205	0.520912	0.931876	0.933601
GATA2	NM_001145661	5	54	-0.345173	0.348372	0.993758	-0.0640205	0.520912	0.931876	0.933552
LRIT3	NM_198506	5	56	-0.347845	0.348427	0.993837	-0.110647	0.155201	0.823339	0.826005
CYFIP1	NM_001287810	5	55	0.353306	0.348518	0.994015	0.0669847	0.508247	0.929038	0.930322
RRAS2	NM_001177314	5	56	-0.354247	0.34852	0.993942	-0.0504626	0.722339	0.967589	0.96802
FAM120B	NM_001286379	4	48	0.433731	0.34852	0.993862	0.19036	0.0223385	0.780561	0.83688
SYNGR2	NM_004710	4	55	0.367506	0.34852	0.993782	0.0589316	0.500756	0.928729	0.930513
KIAA0513	NM_001286566	5	55	-0.352123	0.348556	0.993802	-0.0306513	0.710143	0.96655	0.966842
GATA2	NM_001145662	5	54	-0.345056	0.348562	0.993739	-0.0640205	0.520912	0.931876	0.933503
MINDY3	NM_024948	5	57	0.351752	0.348582	0.993717	0.075753	0.415498	0.904258	0.90585
CENPS-CORT	NM_199006	5	56	-0.346384	0.348587	0.993652	-0.0730579	0.444491	0.912774	0.914071
ANXA11	NM_001278407	5	56	-0.351141	0.3486	0.993609	-0.0410317	0.622414	0.951141	0.952658
LILRB2	NM_001278405	5	56	-0.351141	0.3486	0.993529	-0.0410317	0.622414	0.951141	0.952616
HELLS	NM_018063	5	57	0.351715	0.348639	0.993559	0.0170823	0.834265	0.983082	0.98329
ANXA11	NM_145869	5	56	-0.351096	0.348669	0.993564	-0.0410317	0.622414	0.951141	0.952573
ANXA11	NM_145868	5	56	-0.351096	0.348669	0.993484	-0.0410317	0.622414	0.951141	0.952531
LSP1	NM_001013253	4	47	-0.400981	0.348752	0.99364	0.00669462	0.940446	0.994572	0.99501
ZFP37	NM_003408	5	55	0.351385	0.348759	0.99358	0.183565	0.0189058	0.780561	0.855334
ACO1	NM_001278352	5	57	0.351568	0.348867	0.993808	0.106168	0.184788	0.835099	0.836563
ACO1	NM_002197	5	57	0.351545	0.348899	0.993819	0.106168	0.184788	0.835099	0.836453
C22orf39	NM_173793	4	50	0.362047	0.348901	0.993744	0.0710646	0.416837	0.904647	0.90613
ARC	NM_015193	3	51	0.452449	0.348901	0.993664	0.0142839	0.877193	0.987268	0.987602
HYPM	NM_012274	3	48	-0.474242	0.348942	0.993702	-0.138184	0.118636	0.812299	0.818047
SURF4	NM_001280790	4	55	0.369511	0.349021	0.993846	0.0545058	0.626859	0.951141	0.951929
KDM2B	NM_001005366	5	57	-0.348588	0.349181	0.994222	-0.0736226	0.353186	0.88524	0.887322
RPS6KB1	NM_003161	4	56	-0.400085	0.349222	0.994261	-0.0959602	0.440669	0.912662	0.915563
HMGN1	NM_004965	5	56	0.348597	0.349257	0.994279	0.18337	0.0793467	0.802362	0.804662
TRO	NM_177556	5	44	-0.385289	0.349259	0.994204	0.0442862	0.608823	0.949427	0.95049
TRO	NM_016157	5	44	-0.385289	0.349259	0.994124	0.0442862	0.608823	0.949427	0.950447
ZBTB44	NM_001301099	5	57	0.351279	0.349282	0.994111	-0.0629809	0.47693	0.922707	0.926074
RIMS2	NM_001100117	5	57	-0.348509	0.349306	0.994099	0.0456651	0.581713	0.944238	0.945555
RFWD3	NM_018124	5	57	-0.348435	0.349425	0.994358	-0.154422	0.0434368	0.78502	0.785031
GGCT	NM_001199817	5	56	-0.351759	0.34943	0.994292	0.0840247	0.345525	0.882991	0.88506
CLPB	NM_001258392	5	57	-0.348429	0.349434	0.994224	0.044374	0.584907	0.944938	0.945924
VAPA	NM_003574	5	57	0.351174	0.349445	0.994173	0.0852126	0.344562	0.882991	0.884964
GNRH2	NM_178332	5	47	-0.372109	0.349449	0.994105	-0.0493189	0.579799	0.944216	0.945121
ABL2	NM_001136000	5	56	0.350752	0.349471	0.994087	0.0893452	0.278648	0.866818	0.870164
TH	NM_199293	4	50	0.363815	0.349534	0.994188	-0.0669931	0.433748	0.909717	0.912249
ZNF555	NM_001172775	5	42	0.362452	0.349534	0.994108	0.0140924	0.875785	0.98702	0.987147
DDX4	NM_001166534	5	57	0.351105	0.349552	0.994078	-0.0646371	0.43318	0.909717	0.912726
TERT	NM_198253	5	52	-0.349005	0.349575	0.994066	-0.158472	0.0456706	0.785166	0.786589
APLP2	NM_001142278	5	57	-0.348337	0.349582	0.994005	0.00352699	0.968042	0.995211	0.996344
GNRH2	NM_178331	5	48	-0.371185	0.349626	0.994049	-0.0571983	0.513436	0.929747	0.930862
LEFTY1	NM_020997	3	52	-0.463687	0.349639	0.994006	-0.0428637	0.601398	0.948028	0.948881
HSD17B13	NM_178135	5	56	0.352611	0.349646	0.993948	0.0373981	0.645258	0.954905	0.955674
TMIGD3	NM_001081976	5	51	0.356079	0.349724	0.99409	0.0388856	0.642475	0.953925	0.954715
NDUFA5	NM_001282421	4	56	-0.373346	0.349752	0.994087	-0.0958099	0.293855	0.871145	0.873597
CCL23	NM_145898	2	49	0.624738	0.349788	0.99411	-0.00101215	0.990827	0.998679	0.998512
ABCG1	NM_207627	5	53	0.347258	0.349802	0.994071	-0.0339128	0.701734	0.964694	0.965435
OR51F2	NM_001004753	5	56	-0.346668	0.349803	0.993993	0.036119	0.651869	0.956478	0.957107
GTF2F2	NM_004128	5	57	-0.348178	0.34982	0.993962	-0.0175962	0.877641	0.987268	0.987881
EPS8L3	NM_024526	5	57	0.350829	0.349971	0.994312	0.00658543	0.93107	0.993048	0.993178
ALOX15	NM_001140	3	49	-0.440695	0.350019	0.994368	0.0097238	0.909539	0.990718	0.990841
PCYT2	NM_001282204	5	53	-0.354129	0.350054	0.994388	-0.0230085	0.793815	0.976636	0.977267
LILRA1	NM_001278318	2	32	-0.57371	0.350082	0.994308	0.197329	0.061134	0.793	0.795459
NEUROD2	NM_006160	2	53	-0.442416	0.350082	0.994388				0
PTPRB	NM_001109754	5	57	-0.348004	0.350085	0.994236	-0.0275003	0.715604	0.96674	0.967392
TGFBI	NM_000358	5	57	-0.347987	0.350116	0.994244	-0.198602	0.0155029	0.780561	0.876435
INTS11	NM_001256462	4	54	0.366866	0.350205	0.994418	0.0366445	0.686227	0.962869	0.963347
TAC1	NM_013997	5	57	0.350677	0.350208	0.994345	-0.0205978	0.848905	0.983667	0.984271
INPP4A	NM_001134224	5	56	0.353937	0.350214	0.994282	0.00401509	0.962581	0.995211	0.995515
DCTPP1	NM_024096	5	56	-0.348176	0.350221	0.994223	-0.0160604	0.851143	0.983667	0.984512
THNSL1	NM_024838	5	56	-0.346824	0.35028	0.994309	-0.10179	0.203562	0.842996	0.844286
TMEM91	NM_001098823	4	48	-0.388496	0.350336	0.994389	-0.0892373	0.357002	0.885922	0.887388
MFF	NM_020194	5	57	0.350573	0.350367	0.994398	-0.0911846	0.31181	0.875017	0.876495
MFF	NM_001277061	5	57	0.35056	0.350388	0.994377	-0.0894802	0.320941	0.876561	0.879121
KIF13B	NM_015254	5	56	-0.349221	0.350398	0.994326	-0.0376721	0.623781	0.951141	0.952211
SLFN13	NM_144682	3	50	-0.445388	0.350399	0.99417	-0.107159	0.19156	0.838559	0.839941
H1F0	NM_005318	5	53	-0.352515	0.350399	0.99425				0
METAP1D	NM_199227	5	57	0.350511	0.350466	0.99428	0.131126	0.129711	0.816747	0.819419
NGLY1	NM_001145295	5	57	0.350492	0.350496	0.994286	0.0503346	0.523645	0.932193	0.933398
TBXAS1	NM_001166254	5	57	-0.347731	0.350523	0.994284	-0.05201	0.505992	0.928818	0.93025
RUBCNL	NM_001286763	5	54	-0.353636	0.350526	0.994211	-0.0754655	0.334527	0.880272	0.883036
MSRB1	NM_016332	5	57	-0.347726	0.35053	0.994144	0.15934	0.0789826	0.802362	0.805239
ITGBL1	NM_001271754	5	57	-0.347706	0.350567	0.994169	-0.0280709	0.748428	0.970557	0.970787
KLK9	NM_012315	4	56	0.366906	0.350576	0.994113	0.180163	0.0333254	0.780561	0.791282
GCSAM	NM_001190260	5	52	-0.35701	0.350589	0.994072	-0.110952	0.172005	0.826571	0.827781
CARD9	NM_052813	3	54	-0.466636	0.350589	0.993992	-0.0985865	0.229557	0.847741	0.848554
ADTRP	NM_001143948	5	56	-0.348765	0.350592	0.993921	0.0524319	0.506493	0.929007	0.930227
KDM6A	NM_001291416	5	57	0.350393	0.35065	0.994004	0.0251048	0.779356	0.973824	0.974132
FAM71B	NM_130899	5	54	0.353552	0.350684	0.994023	-0.107542	0.171032	0.825545	0.829244
LALBA	NM_002289	5	51	-0.363321	0.350716	0.994033	0.0133892	0.881224	0.987482	0.987619
PPWD1	NM_001278929	5	57	-0.347551	0.350809	0.994216	0.0563478	0.599079	0.947643	0.948525
MAEA	NM_001017405	5	53	-0.355933	0.350962	0.994569				0
RUBCNL	NM_001286764	5	55	-0.351334	0.350971	0.994516	-0.05201	0.505992	0.928818	0.9302
WDR13	NM_017883	5	57	0.350181	0.350971	0.994438	-0.0420084	0.718632	0.96674	0.967382
CXCL11	NM_005409	5	55	-0.352665	0.351	0.994438	0.0206951	0.812037	0.9803	0.981073
RNASEH2B	NM_024570	5	57	-0.347427	0.351002	0.994364	-0.0608576	0.451548	0.914492	0.917026
SMG8	NM_018149	5	57	0.350158	0.351007	0.994299	0.0892172	0.289367	0.868371	0.870629
COL8A1	NM_020351	5	57	-0.34737	0.351098	0.994477	-0.0436944	0.596237	0.946765	0.948519
COL8A1	NM_001850	5	57	-0.347348	0.351132	0.994495	-0.0436944	0.596237	0.946765	0.948475
PGR	NM_001202474	4	56	0.366415	0.351182	0.994556	0.0177897	0.820042	0.981222	0.981718
CPA1	NM_001868	5	57	-0.347266	0.351259	0.994694	-0.111159	0.15518	0.823339	0.826531
TMPRSS3	NM_032404	5	53	0.346367	0.351264	0.99463	0.135452	0.109599	0.812299	0.820119
MICAL3	NM_001122731	5	57	0.34994	0.351324	0.994719	-0.123776	0.131429	0.820009	0.821081
POLI	NM_007195	5	56	-0.349551	0.351384	0.994811	0.105473	0.179411	0.832583	0.835061
GINM1	NM_138785	5	57	-0.34718	0.351391	0.994749	-0.0710849	0.388718	0.896673	0.900314
PAX1	NM_006192	4	54	0.355913	0.351435	0.994796	0.101228	0.212732	0.847219	0.848585
RHCE	NM_138617	5	56	-0.346194	0.351462	0.994792	-0.114608	0.140945	0.823339	0.826255
PKD2L2	NM_014386	5	57	0.349822	0.3515	0.994819	0.0175789	0.822943	0.981421	0.981743
TSSK4	NM_001184739	5	57	0.349802	0.351533	0.994832	0.0579262	0.496152	0.927288	0.928471
ANAPC7	NM_001137664	5	57	-0.347069	0.35157	0.994859	0.0380278	0.673164	0.960471	0.961476
KCNJ1	NM_153765	5	57	0.349775	0.351578	0.994801	-0.0097238	0.909539	0.990718	0.990809
ESR2	NM_001214902	5	57	-0.347045	0.351605	0.994799	-0.0266533	0.740398	0.968563	0.969209
RNF8	NM_183078	5	57	0.349744	0.351624	0.994773	0.0128995	0.867794	0.985983	0.986146
KBTBD12	NM_207335	5	57	0.349694	0.351698	0.994903	-0.0383166	0.638837	0.952933	0.954208
PPP4R3A	NM_001284280	5	57	-0.346963	0.351732	0.994919	-0.154342	0.133425	0.82181	0.823978
TMEM232	NM_001039763	5	57	0.34967	0.351734	0.994844	-0.0789306	0.297764	0.872426	0.874122
ATOH7	NM_145178	5	55	0.352759	0.351752	0.994817	-0.00688664	0.940992	0.994572	0.994884
CDK4	NM_000075	5	56	0.352891	0.351788	0.994838	0.029542	0.792171	0.976416	0.97685
ZFP37	NM_001282518	5	55	0.3493	0.351803	0.994802	0.182545	0.0195779	0.780561	0.852144
NR1I3	NM_001077474	5	57	0.349609	0.351823	0.994779	0.098176	0.217872	0.847219	0.849502
SVIP	NM_148893	5	52	0.363817	0.351844	0.994758	0	1	1	1.00452
MTTP	NM_000253	5	55	0.346878	0.3519	0.994837	0.0346051	0.661065	0.958687	0.959317
CDK1	NM_033379	5	57	0.349534	0.351943	0.994879	-0.116706	0.332116	0.880272	0.882353
TMEM132B	NM_001286219	3	55	0.453568	0.351945	0.994805	0.133348	0.115221	0.812299	0.818093
APOBEC3B	NM_004900	2	38	-0.602669	0.351983	0.994834	-0.131747	0.167931	0.825545	0.829512
FAM19A3	NM_182759	5	57	-0.346774	0.352022	0.994865	0.0511455	0.565842	0.940954	0.942541
PPIA	NM_021130	5	56	0.351396	0.352052	0.99487	-0.141715	0.206231	0.843403	0.844573
GLS	NM_001256310	5	57	-0.346744	0.352065	0.994826	-0.0231145	0.805035	0.978844	0.979141
C19orf12	NM_001031726	3	54	0.453842	0.352146	0.994977	-0.0397659	0.659149	0.958069	0.958841
SYNE1	NM_033071	5	57	0.349384	0.352165	0.99495	0.0679127	0.364194	0.888639	0.890859
USP29	NM_020903	3	30	0.450462	0.352218	0.995021	0.203282	0.0578773	0.793	0.802844
GTF2H2C_2	NM_001042490	4	49	-0.395852	0.352237	0.994994	0.00239864	0.980387	0.996604	0.99645
FAM177A1	NM_173607	5	55	-0.345296	0.3523	0.995094	0.0574865	0.5089	0.929038	0.930232
STARD13	NM_178006	5	56	0.351563	0.352315	0.995057	0.0372175	0.632574	0.951727	0.952541
HOXD13	NM_000523	5	56	-0.343675	0.352376	0.995148	-0.0176553	0.869161	0.986187	0.986365
TMED6	NM_144676	5	57	-0.346546	0.352382	0.995087	-0.0386639	0.642636	0.953925	0.954748
TPCN1	NM_001301214	5	57	0.34922	0.352417	0.995106	0.0868605	0.26888	0.864227	0.867028
MYH7	NM_000257	5	56	0.346546	0.352423	0.995044	0.0913933	0.270231	0.86482	0.866677
PTPN11	NM_002834	5	57	-0.346516	0.352429	0.994981				0
ATN1	NM_001940	4	56	-0.369159	0.35249	0.995074	0.01457	0.860478	0.985471	0.985706
SYNC	NM_030786	5	57	0.34913	0.352537	0.995126	0.111653	0.151481	0.823339	0.827176
C19orf12	NM_001282931	3	54	0.453493	0.35255	0.995084	0.033012	0.738777	0.968209	0.969261
GTF2E1	NM_005513	5	56	-0.350268	0.352553	0.995013	-0.0278154	0.737208	0.968209	0.969604
DKKL1	NM_001197301	5	53	0.351576	0.352597	0.99506	0.0329126	0.698993	0.963832	0.964091
ATN1	NM_001007026	4	56	-0.369033	0.352617	0.995035	0.01457	0.860478	0.985471	0.985673
TMEM190	NM_139172	4	50	0.363523	0.352639	0.995019	-0.0547443	0.534036	0.93436	0.935786
SERPIND1	NM_000185	5	56	0.347375	0.352714	0.995151	0.116258	0.137101	0.823339	0.825072
SPIDR	NM_001282919	5	56	0.350908	0.352718	0.995083	0.0247502	0.742983	0.969344	0.969607
ABLIM3	NM_001301018	5	57	-0.346322	0.352731	0.99504	0.0372227	0.692936	0.963211	0.963962
TMEM161A	NM_017814	5	54	-0.356004	0.352753	0.995023	-0.189351	0.01802	0.780561	0.852211
FKRP	NM_024301	3	52	0.352674	0.352766	0.99498	0.0444573	0.60543	0.948673	0.949498
ANKRD13D	NM_207354	5	57	-0.346246	0.352852	0.995144	-0.0171576	0.832727	0.982759	0.982993
ZAP70	NM_001079	5	57	-0.34619	0.352932	0.995289	-0.0484607	0.548852	0.938598	0.939606
FKRP	NM_001039885	3	52	0.352508	0.352956	0.995278	0.0444573	0.60543	0.948673	0.949455
OSMR	NM_003999	5	57	0.348814	0.353009	0.995347	0.0389154	0.604618	0.948673	0.950086
MAP3K12	NM_001193511	5	57	-0.346132	0.353028	0.995323	-0.124217	0.153486	0.823339	0.8297
POLR2B	NM_001303268	5	57	0.348774	0.35307	0.99536	0.0844084	0.5405	0.936773	0.937665
MITF	NM_001184968	5	55	-0.350042	0.353124	0.995433				0
TRERF1	NM_033502	5	57	-0.346056	0.353146	0.995418	-0.091535	0.239641	0.85181	0.853394
PDGFRB	NM_002609	5	57	-0.346048	0.35316	0.995375	-0.0927312	0.227286	0.847219	0.849921
TK2	NM_001272050	5	57	-0.346044	0.353164	0.995308	0.103442	0.21928	0.847219	0.849798
P4HTM	NM_177938	5	57	0.348707	0.353168	0.995241	0.0831832	0.298781	0.872426	0.874871
CCDC178	NM_198995	5	53	0.357042	0.353205	0.995266	-0.0448714	0.5661	0.940954	0.942196
MCC	NM_002387	5	57	-0.345995	0.353237	0.995278	-0.103997	0.234764	0.84891	0.850271
TLR5	NM_003268	5	55	-0.345709	0.353251	0.995235	-0.0338083	0.659799	0.958192	0.958693
NOP14	NM_003703	5	56	0.347673	0.353269	0.995209	0.0482869	0.524128	0.93223	0.933437
NOP14	NM_001291978	5	56	0.347673	0.353269	0.99513	0.0482869	0.524128	0.93223	0.933389
TBP	NM_001172085	5	52	0.349735	0.353279	0.995078	0.106199	0.334594	0.880272	0.883077
EPDR1	NM_001242946	2	46	0.43094	0.353295	0.995044	0.215188	0.0322286	0.780561	0.801153
SLC7A6	NM_001076785	5	56	-0.35107	0.353414	0.995299	-0.098139	0.243832	0.8548	0.857582
SLC7A6	NM_003983	5	56	-0.35105	0.353447	0.995313	-0.098139	0.243832	0.8548	0.857495
MRPL52	NM_178336	5	54	0.351806	0.353457	0.995263	-0.0813482	0.369821	0.89097	0.892823
SOCS3	NM_003955	3	54	0.343389	0.353463	0.9952	0.0283544	0.789612	0.975451	0.976177
CLU	NM_001831	5	56	0.348762	0.35349	0.995196	-0.0426675	0.581905	0.944238	0.945466
C12orf65	NM_001143905	4	56	0.422872	0.353653	0.995576	0.091091	0.279357	0.866818	0.870642
HEPACAM2	NM_198151	5	55	-0.351948	0.353684	0.995584	0.0586036	0.46848	0.919835	0.921569
DEFB115	NM_001037730	3	35	-0.475231	0.353757	0.995712				0
NALCN	NM_052867	5	57	0.348288	0.353793	0.995731	0.023926	0.791959	0.976416	0.976729
DGCR2	NM_001173533	5	53	0.350174	0.35381	0.995701	0.109131	0.19262	0.838749	0.840307
BHMT	NM_001713	5	57	-0.345622	0.353815	0.995636	0.0573976	0.493187	0.926141	0.92817
RTP2	NM_001004312	5	56	-0.346659	0.353837	0.995618	0.0957427	0.245668	0.8548	0.85669
KRT80	NM_001081492	5	56	0.347436	0.353842	0.995554	0.133531	0.0953257	0.806994	0.807174
RBM7	NM_001286045	5	57	0.348228	0.353886	0.995599	-0.0254289	0.766368	0.972711	0.97298
SSBP1	NM_001256511	4	53	0.416019	0.353893	0.995538	0.169424	0.0685899	0.793	0.794309
SSBP1	NM_001256512	4	53	0.416019	0.353893	0.995459	0.169424	0.0685899	0.793	0.794042
SSBP1	NM_001256513	4	53	0.416019	0.353893	0.99538	0.169424	0.0685899	0.793	0.793775
MYBPC1	NM_001254718	5	57	0.348223	0.353894	0.995304	0.0805645	0.302897	0.872426	0.875752
SUPT3H	NM_003599	5	57	-0.345567	0.353902	0.995248	-0.216372	0.0217122	0.780561	0.838977
PRTFDC1	NM_001282786	5	57	0.348216	0.353908	0.995186	0.106085	0.236467	0.850051	0.851604
OR4C45	NM_001005513	5	42	-0.345398	0.353948	0.995217	0.0548039	0.543259	0.937138	0.938525
PRSS16	NM_005865	5	48	-0.360089	0.353948	0.995138	0.00370423	0.964541	0.995211	0.996106
TAB2	NM_001292035	5	57	-0.345509	0.353994	0.995191	-0.0839745	0.34296	0.882308	0.884875
CFAP299	NM_152770	5	57	-0.345479	0.354036	0.995229	-0.127453	0.13013	0.816748	0.817863
MAK16	NM_032509	5	57	0.348109	0.354066	0.995233	-0.0192308	0.82708	0.981583	0.982219
PIK3CA	NM_006218	5	57	0.348105	0.354072	0.995172	-0.0741239	0.542344	0.937138	0.938263
TP53I11	NM_001258321	5	57	-0.345447	0.354084	0.995126	0.0146725	0.883035	0.987609	0.987784
RHBDF1	NM_022450	5	56	-0.3468	0.354241	0.995489	0.0371555	0.649034	0.956021	0.956739
FANCM	NM_001308134	5	57	-0.345328	0.354263	0.995472	-0.0157296	0.842034	0.983667	0.984193
RNASE10	NM_001012975	5	55	-0.351334	0.354296	0.995485	-0.131046	0.103309	0.812299	0.816158
TSPYL4	NM_021648	5	54	0.356718	0.354314	0.995457	-0.0790152	0.340486	0.881594	0.883722
PHF21B	NM_001242450	5	53	-0.353652	0.354328	0.995416	0.084029	0.328844	0.880272	0.882513
ZNF227	NM_001289169	5	50	0.358611	0.35435	0.995242	0.129274	0.116992	0.812299	0.820352
ZNF227	NM_001289168	5	50	0.358616	0.35435	0.995163	0.129274	0.116992	0.812299	0.820185
ZNF227	NM_001289167	5	50	0.358616	0.35435	0.995084	0.129274	0.116992	0.812299	0.820018
C12orf65	NM_001194995	4	56	0.422309	0.35435	0.9954	0.091091	0.279357	0.866818	0.870563
C12orf65	NM_152269	4	56	0.422309	0.35435	0.995321	0.091091	0.279357	0.866818	0.870485
PLEKHN1	NM_032129	4	56	-0.37057	0.354365	0.995045	-0.0869987	0.259438	0.859538	0.861018
STXBP5	NM_001127715	5	57	0.347881	0.35443	0.99515	-0.0592427	0.486414	0.924652	0.925643
JADE1	NM_199320	5	54	0.34411	0.354431	0.995074	-0.00535346	0.950122	0.994868	0.995337
JADE1	NM_001287442	5	54	0.34411	0.354431	0.994995	-0.00535346	0.950122	0.994868	0.995307
MYO18B	NM_032608	5	57	-0.345226	0.354432	0.994917	-0.0796408	0.289315	0.868371	0.872073
JADE1	NM_001287440	5	54	0.344093	0.354461	0.994921	-0.00535346	0.950122	0.994868	0.995277
JADE1	NM_001287439	5	54	0.344075	0.354491	0.994926	-0.00535346	0.950122	0.994868	0.995246
JADE1	NM_001287443	5	54	0.344075	0.354491	0.994847	-0.00535346	0.950122	0.994868	0.995216
SLC4A5	NM_021196	5	57	0.347814	0.354537	0.994898	0.0423962	0.589431	0.946125	0.947012
SOCS1	NM_003745	4	52	0.347545	0.35454	0.994828	0.0160763	0.873845	0.98702	0.98719
RASAL2	NM_170692	5	56	0.346051	0.354552	0.994783	0.0458509	0.602482	0.948182	0.949026
CACNG6	NM_031897	3	51	-0.458034	0.354581	0.994785	0.0335076	0.698607	0.963509	0.96379
TRIM41	NM_033549	5	57	0.347762	0.354633	0.994852	0.0372896	0.671869	0.960471	0.960982
C2orf50	NM_182500	3	51	-0.472926	0.354645	0.994805	-0.0609622	0.478696	0.922782	0.924809
MAPRE2	NM_001256420	5	57	0.347677	0.354759	0.995048	0.00321545	0.975058	0.996385	0.996683
NPLOC4	NM_017921	5	56	0.346715	0.354765	0.994985	0.0848529	0.364866	0.888639	0.890415
GCK	NM_033508	5	56	0.346912	0.354815	0.995045	0.0930909	0.287521	0.867333	0.870861
PDZRN4	NM_013377	5	57	-0.344977	0.354819	0.994977	-0.078536	0.333666	0.880272	0.882794
ADPRH	NM_001291950	5	56	-0.345577	0.354871	0.995047	-0.189636	0.0221553	0.780561	0.834556
LRRC15	NM_130830	5	57	-0.344819	0.355067	0.995516	-0.128753	0.0981296	0.812034	0.81214
RBM46	NM_144979	5	55	0.344766	0.35507	0.995447	-0.0113952	0.905716	0.990448	0.990719
FKBP9	NM_001284343	5	56	0.349762	0.355088	0.995416	0.0513105	0.593803	0.946684	0.948107
CMTM5	NM_001037288	3	57	-0.349423	0.355088	0.995338	0.123466	0.176149	0.829321	0.830544
ZNF205	NM_001042428	5	57	-0.344798	0.355101	0.995295	-0.0038129	0.960231	0.995211	0.995837
FAM84A	NM_145175	3	55	0.427338	0.355111	0.995244	-0.0507875	0.621427	0.951141	0.952375
CMC1	NM_182523	5	57	0.347437	0.355121	0.995193	0.0811886	0.385941	0.896673	0.898174
NR1I3	NM_005122	5	57	0.347437	0.355121	0.995116	0.0765988	0.336355	0.880272	0.882582
KDM6A	NM_021140	5	57	0.347433	0.355126	0.99505	0.0384941	0.667505	0.959318	0.959963
ZNF205	NM_003456	5	57	-0.344756	0.355175	0.99511	-0.0038129	0.960231	0.995211	0.995807
ZNF205	NM_001278158	5	57	-0.344756	0.355175	0.995031	-0.0038129	0.960231	0.995211	0.995777
ALAD	NM_000031	5	57	0.347394	0.355179	0.994964	0.0215352	0.807851	0.979583	0.979867
KCNK10	NM_138317	5	57	0.347334	0.355264	0.995123	-0.0311485	0.725016	0.967645	0.967953
EDA	NM_001005613	2	50	-0.416535	0.355278	0.995083				0
FTHL17	NM_031894	4	52	0.351328	0.355364	0.995244	0.0101545	0.902004	0.989974	0.990088
DRC1	NM_145038	5	56	0.349411	0.355386	0.995228	-0.055567	0.473334	0.921585	0.922734
OR52E8	NM_001005168	4	50	-0.34532	0.355405	0.995201	0.00705398	0.936135	0.994266	0.994422
RADX	NM_001184782	5	52	0.356705	0.355491	0.995363	0.166832	0.0463995	0.785166	0.788883
EXOC2	NM_018303	5	57	0.347156	0.355536	0.99541	-0.0820886	0.305184	0.872426	0.874288
KCNV2	NM_133497	5	57	-0.344519	0.355548	0.995365	-0.178891	0.02278	0.780561	0.834354
CACNA1F	NM_001256789	5	56	-0.344792	0.355548	0.995288	-0.0452646	0.560916	0.940023	0.942039
DGCR2	NM_001173534	5	53	0.349016	0.355549	0.995212	0.110385	0.187556	0.836	0.837748
ATAT1	NM_024909	4	54	0.4175	0.355554	0.995146	-0.0140901	0.884367	0.98785	0.98815
DNAJB2	NM_001039550	5	57	0.347126	0.355587	0.995159	-0.0791298	0.371525	0.891626	0.893491
POLQ	NM_199420	5	56	-0.349622	0.355642	0.995236	-0.037631	0.621109	0.951141	0.952609
BTRC	NM_001256856	5	57	-0.344444	0.355663	0.995214	-0.148293	0.198882	0.841481	0.84316
SP110	NM_080424	5	50	-0.360848	0.355722	0.9953	-0.0270478	0.737931	0.968209	0.969629
LEPROT	NM_017526	5	57	-0.344408	0.355722	0.995223	-0.0955482	0.453422	0.914492	0.916238
SYN2	NM_003178	5	55	-0.344191	0.355801	0.995366	-0.0262247	0.778031	0.97336	0.974244
KDM6A	NM_001291417	5	57	0.346975	0.355823	0.995347	0.0368204	0.681147	0.962465	0.96297
FAM122B	NM_001166599	5	57	0.346915	0.355912	0.995518	0.118045	0.179951	0.832583	0.834304
MSL2	NM_001145417	5	56	0.348038	0.355928	0.995483	-0.0157332	0.886331	0.988207	0.988388
KDM6A	NM_001291415	5	57	0.346901	0.355931	0.995414	0.0251048	0.779356	0.973824	0.974097
NISCH	NM_001276293	5	57	-0.344257	0.355952	0.995395	-0.0733862	0.354734	0.88524	0.887712
SERPINA3	NM_001085	4	54	0.341644	0.355998	0.995364	0.132871	0.0938184	0.803423	0.803901
MAL	NM_022440	4	51	0.351376	0.355998	0.995443	0.153786	0.182753	0.833381	0.834704
NAGPA	NM_016256	5	56	-0.34577	0.356007	0.995312	-0.0298746	0.703743	0.965691	0.966152
PAK3	NM_001128173	5	57	0.346846	0.356019	0.995265				0
SEL1L3	NM_001297592	5	57	-0.344182	0.356078	0.995353	-0.072445	0.343428	0.882357	0.883964
ZBTB32	NM_014383	5	57	-0.344167	0.356102	0.99534	-0.194485	0.0120824	0.780561	0.9004
E2F5	NM_001083588	5	55	0.352012	0.356124	0.995325	0.0874405	0.320582	0.876561	0.879327
MOCS3	NM_014484	5	56	-0.344869	0.35626	0.995626	-0.0983701	0.225931	0.847219	0.849282
ATRIP	NM_130384	5	57	0.346672	0.356279	0.9956	0.0181058	0.816078	0.980749	0.981374
MCTP2	NM_001159644	5	57	0.346633	0.356333	0.995672	0.00598491	0.942148	0.994572	0.994701
ZCCHC17	NM_001282571	5	56	0.349842	0.356341	0.995615	0.095696	0.367854	0.889305	0.8912
SPTAN1	NM_003127	5	57	-0.344006	0.35635	0.995562	0.0253972	0.764177	0.972711	0.973214
OR5L2	NM_001004739	5	46	-0.344169	0.356355	0.995498	0.0183002	0.833449	0.982955	0.98307
RNF182	NM_001165032	5	57	-0.343987	0.356384	0.995499	-0.0304737	0.756495	0.971758	0.972314
SPTAN1	NM_001130438	5	57	-0.343983	0.356388	0.995433	0.0253972	0.764177	0.972711	0.973178
STOM	NM_004099	5	57	0.346527	0.356493	0.995647	-0.102489	0.236284	0.850051	0.851924
ARHGEF11	NM_014784	5	55	-0.348324	0.356495	0.995575	-0.119433	0.121585	0.812972	0.816155
SH2B1	NM_001145797	5	56	0.345739	0.35656	0.995678	0.142816	0.0802381	0.802362	0.805164
MAP1B	NM_005909	5	57	-0.34386	0.356576	0.995642	-0.0770007	0.307657	0.872982	0.875109
ADCY6	NM_020983	5	57	-0.343858	0.35658	0.995574	-0.106094	0.196014	0.841139	0.844204
BCL2L11	NM_138622	4	56	-0.369522	0.356659	0.995717	-0.209139	0.0453879	0.785166	0.788426
RPTOR	NM_020761	4	55	0.362403	0.356678	0.995692	0.0879353	0.32068	0.876561	0.878965
ZNF555	NM_152791	5	42	0.35704	0.356695	0.99566	0.0140924	0.875785	0.98702	0.987114
RNASE4	NM_194431	5	55	0.348778	0.356734	0.995692	0.0394159	0.650613	0.956329	0.957058
RNASE4	NM_002937	5	55	0.348778	0.356734	0.995613	0.0394159	0.650613	0.956329	0.957018
RNASE4	NM_001282192	5	55	0.348778	0.356734	0.995535	0.0394159	0.650613	0.956329	0.956977
RNASE4	NM_001282193	5	55	0.348778	0.356734	0.995456	0.0394159	0.650613	0.956329	0.956936
DDR1	NM_001297653	3	52	-0.439156	0.356736	0.995381	-0.139316	0.113528	0.812299	0.818222
WFDC5	NM_145652	5	54	-0.343347	0.356862	0.995656	0.0953325	0.255063	0.856907	0.858832
OSBPL6	NM_145739	5	57	0.346264	0.356883	0.995636	-0.065834	0.42471	0.908043	0.90952
MAP7D3	NM_001173517	5	54	0.35435	0.356924	0.995672	0.0635052	0.412499	0.903165	0.904409
GALNT17	NM_022479	5	57	-0.343529	0.357093	0.996064	0.014045	0.886357	0.988207	0.988385
HOPX	NM_001145460	4	49	0.36248	0.357202	0.996289	0.235259	0.010924	0.780561	0.910662
SLC16A12	NM_213606	5	57	-0.343439	0.357229	0.996286	-0.00437806	0.956388	0.995211	0.996172
SUSD3	NM_001287005	5	53	-0.354709	0.357238	0.996234	-0.185532	0.0244688	0.780561	0.822693
SERPINA1	NM_001127707	5	51	-0.343545	0.357306	0.996344	-0.0506892	0.536732	0.934691	0.935605
ST3GAL3	NM_001270460	5	57	-0.343342	0.357368	0.996438	-0.0362904	0.748498	0.970557	0.970733
PAK3	NM_001128166	5	57	0.345911	0.357419	0.996502				0
LRRC42	NM_052940	5	56	-0.3455	0.357447	0.996501	-0.00681568	0.937577	0.994381	0.994848
LRRC42	NM_001256409	5	56	-0.3455	0.357447	0.996422	-0.00681568	0.937577	0.994381	0.994817
RAD9B	NM_001286532	5	56	0.347206	0.35749	0.996466	0.0120397	0.880458	0.987383	0.987468
SCARF1	NM_003693	4	53	-0.387814	0.357496	0.996403	-0.101744	0.197367	0.841139	0.843805
RAD9B	NM_001286531	5	56	0.347193	0.357503	0.996345	0.0120397	0.880458	0.987383	0.987435
PAK3	NM_001128167	5	57	0.34585	0.357516	0.996301				0
WDR44	NM_001184966	5	56	-0.348394	0.357543	0.996299	-0.175468	0.0291664	0.780561	0.805268
COLGALT2	NM_001303421	5	54	0.343926	0.35755	0.996239	-0.0538181	0.552975	0.939086	0.940399
CAGE1	NM_001170693	5	55	-0.347457	0.357571	0.99622	-0.0391585	0.61174	0.949427	0.950347
PITPNB	NM_001284277	5	57	0.345811	0.357576	0.996156	0.0212846	0.865772	0.985983	0.986519
RAB3GAP2	NM_012414	5	57	0.345798	0.357596	0.996131	0.0683998	0.379574	0.894013	0.895583
IKZF1	NM_006060	5	57	0.345789	0.357606	0.996082	0.0346654	0.688729	0.963166	0.963755
WDR86	NM_001284261	4	47	-0.34648	0.357623	0.996049	0.0297747	0.727909	0.968093	0.96881
GAD1	NM_013445	5	56	0.345282	0.357632	0.995996	0.0373408	0.748774	0.970566	0.970944
PAK1	NM_001128620	5	57	0.345765	0.357635	0.995928	0.10611	0.247979	0.855694	0.857885
GFRA3	NM_001496	5	56	0.347607	0.357657	0.99591	-0.00547258	0.9455	0.994868	0.995371
EIF3L	NM_001242923	5	57	0.345735	0.357678	0.995891				0
CUL7	NM_014780	5	57	-0.343137	0.357701	0.995874	0.0178747	0.814377	0.980309	0.981249
PRKACB	NM_001300916	5	57	-0.343115	0.357735	0.995892				0
LOXL3	NM_001289164	5	57	0.345686	0.357764	0.995895	0.0417999	0.608657	0.949427	0.950662
TREM1	NM_001242589	5	46	0.363764	0.357772	0.995838	0.0160604	0.851143	0.983667	0.984479
PLEKHA1	NM_001195608	4	56	0.360757	0.357779	0.995778	-0.0239864	0.80581	0.978949	0.979218
ABCC3	NM_003786	5	56	-0.343912	0.357804	0.995769	-0.063032	0.407717	0.900817	0.902197
VPS37D	NM_001077621	5	54	-0.338541	0.357813	0.995716	-0.0392327	0.723932	0.967645	0.968835
TH	NM_199292	4	50	0.357654	0.357835	0.995701	-0.0669931	0.433748	0.909717	0.912193
ZFYVE27	NM_144588	5	57	0.345602	0.357895	0.99579	-0.0188611	0.818197	0.981062	0.981488
DMXL1	NM_001290321	5	57	-0.343005	0.357913	0.99576	-0.050906	0.509338	0.929038	0.930391
COL12A1	NM_004370	5	57	0.345558	0.357962	0.995817	-0.0660656	0.379397	0.894013	0.895718
CACNA1C	NM_199460	5	57	0.345534	0.357999	0.995842	0.104864	0.183974	0.834239	0.835736
ANKRD28	NM_015199	5	57	0.345522	0.358017	0.995815	0.0694317	0.444011	0.912662	0.914395
C3orf36	NM_025041	4	41	-0.385458	0.358066	0.995873	-0.0816225	0.377225	0.893669	0.895193
TMEM210	NM_001282477	4	52	-0.367707	0.358066	0.995795	-0.044302	0.610714	0.949427	0.95077
ZMYM6	NM_007167	5	57	-0.342884	0.358098	0.995806	-0.126289	0.0957162	0.807425	0.807105
CD7	NM_006137	4	49	-0.388968	0.35813	0.995815	-0.138952	0.0989123	0.812249	0.812951
C17orf80	NM_017941	5	57	-0.34286	0.358134	0.99575	-0.0818475	0.282349	0.866991	0.869187
LPIN1	NM_001261427	5	56	-0.346735	0.358146	0.995705	-0.125026	0.106658	0.812299	0.818395
ACADVL	NM_001270447	5	57	-0.342848	0.358153	0.995646	0.0912315	0.247723	0.855694	0.85812
RPLP0	NM_001002	5	55	-0.348645	0.358178	0.995636	0.0291606	0.804493	0.978577	0.978897
COP1	NM_001286644	5	56	0.343586	0.358201	0.995623	-0.1295	0.292538	0.870984	0.872849
SP140L	NM_001308162	5	51	0.362868	0.358216	0.995584	0.0123969	0.878118	0.987268	0.987545
MFGE8	NM_005928	5	56	-0.341638	0.358248	0.995597	-0.105842	0.184039	0.834413	0.835698
TNPO1	NM_002270	5	57	-0.342777	0.358258	0.995546				0
ZNF410	NM_021188	5	56	-0.346072	0.358261	0.995475	0.0509004	0.5747	0.943247	0.944501
CSF1	NM_000757	5	56	0.347389	0.358301	0.995508	0.0201176	0.796071	0.977451	0.977841
RNF182	NM_001165034	5	57	-0.342732	0.358325	0.995496	-0.0284422	0.772264	0.972711	0.97311
CSF1	NM_172212	5	56	0.347364	0.358337	0.995453	0.0201176	0.796071	0.977451	0.977806
PIP5K1B	NM_001278253	5	56	0.347474	0.358362	0.995445	0.115574	0.217128	0.847219	0.849874
EDDM3A	NM_006683	2	46	-0.419551	0.358383	0.995424	0.00274369	0.976019	0.996385	0.996955
SYNE1	NM_182961	5	57	0.345262	0.358427	0.995468	0.0741678	0.321696	0.877493	0.879231
NCAM1	NM_001242608	5	57	0.345255	0.358436	0.995414	0.0403724	0.648441	0.95599	0.956561
TAC1	NM_013998	5	57	0.345252	0.358441	0.995352	-0.0196419	0.857093	0.984809	0.984975
DPH6	NM_080650	5	56	-0.345939	0.358467	0.995344	-0.0844864	0.354632	0.88524	0.887974
ZNF562	NM_001130032	2	30	0.614604	0.358469	0.995272	0.144696	0.214608	0.847219	0.850846
ZNF562	NM_001130031	2	30	0.614604	0.358469	0.995194	0.144696	0.214608	0.847219	0.850748
GOLGA1	NM_002077	5	57	-0.34261	0.358514	0.995241	-0.0280126	0.715313	0.96674	0.967265
PAMR1	NM_001282675	5	57	-0.3426	0.35853	0.995206	-0.131555	0.0925125	0.803329	0.805135
DERL1	NM_001134671	5	57	0.34519	0.358533	0.995136	-0.159278	0.167614	0.825545	0.829257
RPS6KB1	NM_001272042	4	56	-0.39262	0.358574	0.995174	-0.0822516	0.508669	0.929038	0.9306
CARMIL3	NM_138360	5	57	-0.342558	0.358595	0.995153	0.0234555	0.76422	0.972711	0.973161
MAPK12	NM_002969	5	56	0.344254	0.358623	0.995154	0.0723453	0.403158	0.899656	0.901085
SETD7	NM_001306199	5	57	-0.342534	0.358634	0.995106	-0.0728498	0.379494	0.894013	0.895579
PDZRN4	NM_001164595	5	57	-0.342532	0.358635	0.995031	-0.168686	0.0294951	0.780561	0.810444
CYP3A7	NM_000765	3	45	-0.418927	0.358636	0.994956	0.100743	0.247029	0.855694	0.857701
SMDT1	NM_033318	4	52	-0.403447	0.358636	0.994878	0.0529772	0.561629	0.940046	0.941032
PRKCE	NM_005400	5	57	0.345114	0.358651	0.994841	0.0942835	0.348083	0.88512	0.887188
FMO5	NM_001461	5	56	0.349157	0.358655	0.994774	0.177446	0.02326	0.780561	0.837678
HSPH1	NM_001286503	5	57	0.3451	0.358675	0.994752	0.00189804	0.981452	0.997103	0.996973
DOCK10	NM_014689	5	57	0.345095	0.358685	0.9947	0.137055	0.0756391	0.801563	0.801779
FAM122B	NM_001170756	5	57	0.34509	0.35869	0.994637	0.113141	0.196131	0.841139	0.844181
ERI1	NM_153332	5	57	-0.342492	0.358694	0.994569	-0.180079	0.0363872	0.783115	0.784947
ADARB1	NM_015833	5	53	0.340396	0.358704	0.994519	-0.0650453	0.452268	0.914492	0.917136
TDO2	NM_005651	4	52	0.42193	0.358786	0.994668	0.0577028	0.509728	0.929189	0.93056
SEC14L2	NM_033382	5	57	0.345028	0.358786	0.994591	0.0255444	0.754369	0.97172	0.972194
LRRC41	NM_006369	5	57	0.344999	0.358828	0.994629	0.0321521	0.727966	0.968093	0.968436
ARHGAP17	NM_018054	5	54	0.34332	0.358877	0.994686	-0.0521149	0.511052	0.929424	0.930953
IL1A	NM_000575	5	54	-0.350747	0.358889	0.994642	-0.126603	0.115534	0.812299	0.818966
CD3D	NM_000732	5	56	-0.345624	0.35895	0.994733	0.111675	0.159046	0.824151	0.829542
IGF1	NM_000618	5	57	0.344919	0.358951	0.994659	-0.103607	0.333715	0.880272	0.88272
ZMIZ2	NM_031449	5	55	0.347849	0.358976	0.99465	0.178268	0.0239052	0.780561	0.832185
TCEANC	NM_001297563	5	54	0.346108	0.358976	0.994572	-0.0563496	0.485758	0.924297	0.925828
TCEANC	NM_001297564	5	54	0.346125	0.358976	0.994494	-0.0563496	0.485758	0.924297	0.925777
RIC8A	NM_001286134	4	56	0.36336	0.358996	0.994472	-0.0473709	0.559811	0.940023	0.942158
CEMIP2	NM_001135820	5	57	-0.342282	0.35901	0.994433	-0.151563	0.0474694	0.785166	0.785733
PLA2G4D	NM_178034	5	55	-0.345506	0.359017	0.994373	-0.0267913	0.729547	0.968093	0.969304
TMEM192	NM_001100389	5	54	-0.343033	0.359207	0.994821	-0.0847298	0.31175	0.875017	0.876827
SLC25A30	NM_001286806	5	56	-0.342752	0.359237	0.994827	-0.156246	0.0849776	0.802362	0.804425
LOXHD1	NM_001145473	5	57	0.344726	0.359239	0.994756	0.0218811	0.791807	0.976394	0.976751
KCNA1	NM_000217	5	56	0.343958	0.359344	0.994967	0.177084	0.0656726	0.793	0.802072
SH3D19	NM_001128923	5	57	-0.342068	0.359349	0.994905	-0.0846698	0.266083	0.864215	0.866859
TFAM	NM_003201	5	55	-0.347873	0.359395	0.994955	-0.183269	0.0286714	0.780561	0.807798
SPINK2	NM_001271721	4	44	-0.366768	0.359397	0.99488	-0.118006	0.20761	0.844006	0.845093
MPZL2	NM_144765	5	57	0.344577	0.359458	0.994971	-0.00837888	0.919075	0.9914	0.992125
MPZL2	NM_005797	5	57	0.344577	0.359458	0.994893	-0.00837888	0.919075	0.9914	0.992094
IRX1	NM_024337	3	46	-0.363324	0.35946	0.994822	-0.0877833	0.342279	0.882308	0.88451
MAN1C1	NM_001289010	5	57	0.344549	0.359502	0.99486	-0.00773279	0.92606	0.992289	0.992477
SH3D19	NM_001243349	5	57	-0.341965	0.359507	0.994797	-0.0846698	0.266083	0.864215	0.866777
NRL	NM_006177	4	57	0.344442	0.359512	0.994733	0.100419	0.262445	0.862574	0.864331
TMEM40	NM_001284408	5	52	-0.348045	0.35952	0.994677	-0.0913402	0.2912	0.869592	0.871347
SMAGP	NM_001033873	5	57	-0.341947	0.359538	0.994648	-0.103109	0.290622	0.869317	0.872196
SMAGP	NM_001031628	5	57	-0.341947	0.359538	0.994571	-0.103109	0.290622	0.869317	0.87212
SLC50A1	NM_001287591	5	55	-0.347956	0.359562	0.994561	-0.137553	0.11817	0.812299	0.817947
NETO2	NM_018092	5	57	0.34451	0.359565	0.994489	0.0249635	0.788447	0.975413	0.975893
SPECC1	NM_001033553	5	56	0.343605	0.359586	0.994472	0.101211	0.191524	0.838559	0.840106
SPECC1	NM_001243439	5	56	0.343605	0.359586	0.994394	0.101211	0.191524	0.838559	0.839999
STX11	NM_003764	5	56	0.343762	0.359656	0.994509	0.0990956	0.236784	0.850051	0.851585
PAFAH1B2	NM_002572	5	57	0.34445	0.359659	0.99444	-0.0663237	0.650768	0.956334	0.956796
HELLS	NM_001289069	5	57	0.344419	0.359707	0.994494	0.000652155	0.993691	1	0.999935
HOXA7	NM_006896	5	55	-0.343464	0.359709	0.994421	0.0254795	0.774843	0.972747	0.97319
OCIAD1	NM_017830	5	57	0.344376	0.359772	0.994517	-0.0149856	0.872032	0.986881	0.987508
ZNF616	NM_178523	2	31	0.613228	0.3598	0.994517	-0.00908836	0.932425	0.993263	0.993638
OCIAD1	NM_001079839	5	57	0.344347	0.359818	0.994489	-0.0149856	0.872032	0.986881	0.987475
UTP15	NM_001284431	5	57	0.344297	0.359894	0.994621	0.0342291	0.687576	0.962869	0.963473
RABGEF1	NM_001287060	5	53	0.351734	0.359926	0.994634	0.0696543	0.505121	0.928818	0.930389
IDUA	NM_000203	3	52	-0.464185	0.359967	0.994669	-0.107534	0.194547	0.841139	0.842736
DYNLT1	NM_006519	5	56	0.341448	0.359981	0.99463	0.10555	0.464214	0.917232	0.918425
FES	NM_002005	4	57	-0.364635	0.360025	0.994674	-0.0530899	0.507233	0.929029	0.930892
AMPD2	NM_139156	4	56	-0.369256	0.360049	0.994663	-0.0669104	0.474902	0.922707	0.924377
UPF3B	NM_080632	5	56	-0.339698	0.360067	0.994635	-0.186182	0.030503	0.780561	0.80351
CNGB1	NM_001135639	4	55	-0.371449	0.360094	0.99463	-0.135571	0.0919356	0.803329	0.804997
PARVB	NM_013327	4	54	0.358814	0.360162	0.994742	0.0255588	0.768999	0.972711	0.973377
FAM122B	NM_145284	5	57	0.344085	0.360211	0.994798	0.119502	0.174635	0.828659	0.830343
CPEB2	NM_001177381	2	38	0.414986	0.360243	0.99481	-0.0364726	0.716622	0.96674	0.967894
LZIC	NM_032368	5	56	-0.342503	0.360355	0.995041	-0.00601537	0.959701	0.995211	0.995887
SLC4A11	NM_001174090	5	57	0.343931	0.360444	0.99521	-0.0318764	0.678115	0.962194	0.962795
FAM13A	NM_001265579	5	57	0.343921	0.360458	0.995171	-0.00407922	0.958398	0.995211	0.995796
RABGAP1L	NM_014857	5	57	-0.341348	0.360487	0.995173	-0.0182343	0.825894	0.981583	0.981827
FAM20C	NM_020223	5	47	0.346193	0.360497	0.995122	0.0915012	0.293075	0.870997	0.872937
GLOD4	NM_016080	5	56	0.343093	0.36052	0.995107	-0.0602264	0.481603	0.922782	0.923893
APTX	NM_001195249	5	57	-0.341316	0.360538	0.99508	0.0308435	0.697309	0.963443	0.964279
CPEB2	NM_001177384	2	38	0.414723	0.36056	0.995064	-0.0364726	0.716622	0.96674	0.967856
CCDC43	NM_001099225	5	56	0.342352	0.360569	0.99501	-0.0472773	0.609027	0.949427	0.95055
APTX	NM_175073	5	57	-0.341298	0.360572	0.994941	0.0308435	0.697309	0.963443	0.96424
ARHGAP4	NM_001164741	4	57	-0.344754	0.360652	0.995084	-0.103931	0.183834	0.834239	0.83554
LASP1	NM_006148	5	56	-0.346391	0.360691	0.995115	0.0550144	0.54668	0.938041	0.938875
TAOK1	NM_020791	5	57	0.343737	0.360741	0.995175	0.197056	0.0877857	0.803329	0.806827
GALNT2	NM_001291866	5	56	0.347611	0.360759	0.995146	0.12146	0.175278	0.828893	0.830534
IKZF3	NM_001257409	5	57	-0.341175	0.360768	0.995093	-0.0242985	0.772918	0.972711	0.97347
GTSCR1	NM_001278515	4	41	-0.386376	0.360791	0.995079	0.0254559	0.785745	0.975223	0.97553
TERT	NM_001193376	5	52	-0.342071	0.360854	0.995176	-0.155281	0.0502079	0.785166	0.784661
SELENOM	NM_080430	4	56	-0.367067	0.360854	0.995099	0.0231439	0.79861	0.977539	0.978239
PML	NM_033244	5	56	-0.344937	0.360876	0.995082	-0.129755	0.101778	0.812299	0.816239
GDPD3	NM_024307	5	57	-0.341065	0.36094	0.995179	-0.0805791	0.309557	0.873832	0.875235
GJB6	NM_001110221	5	56	0.342733	0.360953	0.99514	0.0670008	0.477225	0.922707	0.924874
GJB6	NM_001110220	5	56	0.342733	0.360953	0.995062	0.0670008	0.477225	0.922707	0.924822
GJB6	NM_006783	5	56	0.342733	0.360953	0.994984	0.0670008	0.477225	0.922707	0.92477
TSBP1	NM_006781	5	56	0.342733	0.360953	0.994907	0.0670008	0.477225	0.922707	0.924718
GJB6	NM_001110219	5	56	0.342733	0.360953	0.994829	0.0670008	0.477225	0.922707	0.924666
CIC	NM_015125	5	56	0.346779	0.360974	0.994809	-0.0482374	0.541091	0.936878	0.937838
C20orf27	NM_001258429	5	55	-0.348305	0.36105	0.994942	-0.14078	0.146193	0.823339	0.828931
C20orf27	NM_001258430	5	55	-0.348305	0.36105	0.994864	-0.14078	0.146193	0.823339	0.828794
GLDN	NM_181789	5	57	-0.340991	0.361058	0.994807	0.00603528	0.938201	0.994468	0.994836
CDK1	NM_001786	5	57	0.343499	0.361112	0.994878	-0.134509	0.268893	0.864227	0.866018
STXBP1	NM_001032221	5	57	0.343451	0.361186	0.995006				0
CPEB2	NM_182646	2	38	0.414064	0.361257	0.995124	-0.0364726	0.716622	0.96674	0.967818
OPRL1	NM_182647	2	38	0.414064	0.361257	0.995047	-0.0364726	0.716622	0.96674	0.96778
CPEB2	NM_001177383	2	38	0.414064	0.361257	0.994969	-0.0364726	0.716622	0.96674	0.967742
CA6	NM_001270501	5	54	0.345743	0.361384	0.995241	-0.00943774	0.904819	0.990375	0.990777
ZNF304	NM_020657	5	44	0.352194	0.361423	0.99527	0.00703855	0.93554	0.994115	0.994311
TRAK1	NM_014965	5	56	-0.340167	0.36143	0.995212	-0.168093	0.0447711	0.785166	0.786441
CA6	NM_001270500	5	56	0.341738	0.361528	0.995405	0.0166424	0.829201	0.981947	0.982198
PLCB1	NM_015192	5	57	0.343213	0.361546	0.995377	0.0755085	0.350265	0.88512	0.88769
PHLDB3	NM_198850	4	55	-0.367483	0.361678	0.995663	0.0231105	0.768625	0.972711	0.973298
NETO2	NM_001201477	5	57	0.34311	0.361705	0.995661	0.0249635	0.788447	0.975413	0.975858
AGPAT1	NM_006411	4	53	-0.392869	0.361725	0.995638	-0.0429747	0.671247	0.960471	0.961289
NUDT7	NM_001243657	5	57	-0.340531	0.361771	0.995686	0.0864667	0.280113	0.866818	0.869848
NR1I3	NM_001077480	5	57	0.342992	0.361877	0.995902	0.0744411	0.350143	0.88512	0.88784
PLD1	NM_002662	5	57	0.342981	0.361893	0.995866	-0.0248067	0.748879	0.970566	0.97086
PPHLN1	NM_201439	5	57	-0.340426	0.361935	0.995905	-0.080481	0.355084	0.88524	0.887041
NR3C1	NM_001204262	5	57	0.342903	0.362017	0.996052	0.0748558	0.392421	0.897326	0.898912
E2F3	NM_001243076	5	57	-0.340312	0.362098	0.996198	-0.0352868	0.752965	0.971474	0.972058
SIK3	NM_001281749	5	57	0.342847	0.362104	0.996139	0.067968	0.393622	0.897326	0.89957
POLR3K	NM_016310	5	51	-0.349033	0.362121	0.996108	-0.166585	0.279771	0.866818	0.870277
NR1H3	NM_001130102	5	57	-0.340265	0.362171	0.996167	-0.0481692	0.575655	0.943555	0.944313
RPL31	NM_001098577	5	54	0.347556	0.362208	0.996191	-0.229077	0.1372	0.823339	0.82524
ERICH5	NM_001170806	5	55	0.346993	0.362222	0.996154	0.14996	0.109288	0.812299	0.819576
BANP	NM_079837	5	56	0.341663	0.362228	0.996092	0.0857421	0.36304	0.888639	0.89082
TRIM7	NM_203297	5	56	0.344057	0.36225	0.996076	-0.0291399	0.72519	0.967668	0.96811
ASCC3	NM_001284271	5	57	0.342741	0.362252	0.996003	0.00915071	0.910314	0.990751	0.991151
CPEB2	NM_182485	2	38	0.413403	0.362271	0.995978	-0.0364726	0.716622	0.96674	0.967704
CABP4	NM_001300895	5	56	-0.339403	0.362307	0.996	-0.032649	0.723932	0.967645	0.968798
CABP4	NM_001300896	5	56	-0.339403	0.362307	0.995923	-0.032649	0.723932	0.967645	0.96876
GTF2H2	NM_001515	4	47	-0.39821	0.362311	0.995857	-0.00523797	0.958426	0.995211	0.995585
IFI27	NM_001288952	4	47	-0.364632	0.362375	0.995954	-0.136588	0.144675	0.823339	0.826861
MET	NM_001127500	5	57	0.342622	0.362434	0.996038	0.0608549	0.428161	0.909648	0.910959
RSU1	NM_012425	5	57	0.342613	0.362449	0.996003	0.103687	0.359637	0.887591	0.88906
EEF1AKMT2	NM_001304468	5	56	0.340689	0.362453	0.995937	0.159433	0.0907737	0.803329	0.806099
GLCE	NM_015554	5	55	0.342401	0.36246	0.995879	0.188142	0.0346709	0.780561	0.78223
CD226	NM_001303619	5	53	-0.347786	0.362502	0.995915	-0.0708276	0.385645	0.89643	0.897969
ALPP	NM_001632	4	51	-0.399299	0.362565	0.996012	0.0976286	0.234115	0.848694	0.850875
CACNA1C	NM_001129830	5	57	0.342498	0.362629	0.996111	0.105912	0.179627	0.832583	0.8346
PTGER3	NM_198715	5	55	0.341885	0.362708	0.996251	-0.0351225	0.674987	0.960894	0.961406
SHMT1	NM_001281786	5	57	0.342452	0.362709	0.996176	0.00485971	0.953978	0.995211	0.996254
DIPK1B	NM_152421	2	47	0.431242	0.362715	0.996114	0.0911537	0.324068	0.878659	0.880609
PGAP3	NM_033419	5	57	0.342425	0.362752	0.996138	0.0887952	0.304852	0.872426	0.874864
KIF2B	NM_032559	5	57	0.342415	0.362766	0.996101	0.046708	0.541311	0.936932	0.937889
BRPF1	NM_001003694	5	57	-0.339829	0.362862	0.996286	-0.0628736	0.490918	0.925616	0.926736
HNRNPA0	NM_006805	4	55	-0.363164	0.362882	0.996263				0
NAALADL1	NM_005468	5	55	-0.343886	0.362892	0.996215	0.0703665	0.368211	0.889305	0.890873
HSD17B7	NM_001304513	5	55	0.34412	0.362912	0.99619	-0.0383591	0.666731	0.959318	0.960134
OR5I1	NM_006637	5	40	0.344182	0.362968	0.996268	0.113471	0.244844	0.8548	0.858339
NFATC1	NM_001278675	5	54	-0.34841	0.362993	0.996259	-0.0493703	0.553512	0.939086	0.940707
SOX13	NM_005686	5	57	0.342248	0.363021	0.996258	0.0779975	0.334612	0.880272	0.882853
CSF1	NM_172210	5	57	0.342245	0.363024	0.996189	0.0563292	0.469299	0.919835	0.921232
LRRC20	NM_018239	5	57	-0.339731	0.36303	0.996128	-0.0139235	0.883354	0.987609	0.987884
AGK	NM_018238	5	57	-0.339731	0.36303	0.996051	-0.0139235	0.883354	0.987609	0.987852
LRRC20	NM_001278213	5	57	-0.339731	0.36303	0.995973	-0.0139235	0.883354	0.987609	0.98782
HMGXB4	NM_001003681	5	56	-0.344814	0.363082	0.99604	-0.133718	0.106719	0.812299	0.81813
AGPAT1	NM_032741	5	51	-0.344881	0.363112	0.996044	-0.083061	0.412018	0.90261	0.904218
NELL1	NM_001288714	5	57	0.342146	0.363167	0.996119	0.0441221	0.588896	0.945839	0.946639
PAK3	NM_002578	5	57	0.342133	0.363184	0.996088				0
NECTIN1	NM_203286	5	56	0.341655	0.363191	0.99603	-0.0523423	0.538586	0.936178	0.937177
ZNF248	NM_001267607	5	55	0.346143	0.363194	0.99596	0.0241594	0.786218	0.975391	0.975624
MR1	NM_001194999	5	53	-0.341898	0.363199	0.995896	-0.0153232	0.848209	0.983667	0.984758
PTPN7	NM_002832	4	56	0.358172	0.363232	0.995912	0.0733714	0.359409	0.887368	0.888753
F2RL2	NM_001256566	5	56	-0.343494	0.363239	0.995853	-0.0556307	0.502153	0.928729	0.930397
RNF38	NM_194329	5	57	-0.339576	0.363278	0.995882				0
C1QL1	NM_006688	3	56	0.33441	0.363285	0.995824	-0.0582402	0.632142	0.951727	0.953141
NR3C1	NM_001204264	5	57	0.342052	0.363312	0.995821	0.0842127	0.335979	0.880272	0.882672
FER	NM_001308031	5	57	0.342036	0.36334	0.995822	-0.0721861	0.369537	0.89097	0.892701
PDPK1	NM_031268	5	56	-0.338741	0.363344	0.995755	0	1	1	1.00449
ZNF562	NM_001300885	2	30	0.610832	0.363348	0.995689	0.144696	0.214608	0.847219	0.85065
RGS3	NM_144489	5	56	-0.338958	0.363391	0.995729	-0.0451903	0.597476	0.9472	0.948342
SNTG1	NM_001287814	5	50	0.354344	0.363412	0.995709	0.193864	0.0410677	0.783723	0.788137
RGPD1	NM_001024457	4	50	0.40967	0.363414	0.995638	0.0502159	0.542593	0.937138	0.938127
GOLGA6D	NM_001145224	3	47	-0.396661	0.363452	0.995665	-0.126543	0.139244	0.823339	0.827131
LRRC2	NM_024512	5	57	-0.339431	0.363516	0.995763	-0.0841087	0.293437	0.871145	0.873411
GAS8	NM_001286209	5	56	0.344285	0.363526	0.995714	-0.0696665	0.393482	0.897326	0.899786
TCEANC	NM_152634	5	53	0.341707	0.363538	0.99567	-0.0563496	0.485758	0.924297	0.925726
TYMS	NM_001071	5	55	-0.342519	0.363641	0.995874	0.0264524	0.76381	0.972711	0.973106
ITPRIPL1	NM_001008949	5	56	-0.344424	0.36368	0.995904	-0.0420754	0.597438	0.9472	0.948544
LTBP3	NM_001130144	5	56	-0.338498	0.363768	0.996068	0.0819931	0.303434	0.872426	0.875393
ATF7	NM_006856	5	57	-0.339259	0.36378	0.996022	-0.0119422	0.897203	0.989864	0.990344
ACTRT2	NM_080431	5	55	0.340546	0.363791	0.995976	0.140874	0.0813898	0.802362	0.805915
PHC2	NM_004427	5	57	-0.339244	0.363802	0.99593	-0.201067	0.0702657	0.793414	0.792653
LCMT2	NM_014793	5	56	-0.342525	0.363846	0.995972	0.0723838	0.356856	0.885901	0.887796
TNFSF4	NM_001297562	5	56	0.339761	0.363855	0.995921	0.16257	0.0679876	0.793	0.796442
GRK4	NM_005307	5	53	0.340312	0.363893	0.995947	0.122586	0.125712	0.812972	0.814172
ARMC3	NM_001282746	5	55	0.341295	0.363936	0.995987	0.0416987	0.605971	0.948797	0.949699
SLCO1A2	NM_021094	5	55	0.343741	0.363982	0.99596	-0.0932867	0.246195	0.855155	0.856878
SLCO1A2	NM_134431	5	55	0.343746	0.363982	0.996037	-0.0921761	0.251863	0.856832	0.858638
KRT7	NM_005556	5	57	-0.339089	0.364025	0.996	-0.0844939	0.277731	0.866818	0.869747
SH3KBP1	NM_001184960	5	57	-0.339046	0.364101	0.996131	-0.00823941	0.925865	0.992259	0.992639
DEF8	NM_207514	5	56	-0.340501	0.364136	0.99615	-0.0646812	0.416899	0.904647	0.905977
PRSS3	NM_001197098	4	39	-0.415846	0.364145	0.996098	-0.122114	0.207509	0.844006	0.845283
DHRS12	NM_001270424	5	46	-0.364773	0.364149	0.996032	-0.0985398	0.257518	0.857584	0.861036
MTR	NM_000254	5	56	0.344652	0.36419	0.996067	0.182565	0.0174527	0.780561	0.859626
RAPGEF4	NM_001282899	5	57	0.341437	0.364224	0.996082	0.0456701	0.597675	0.947272	0.948047
ZNF75A	NM_153028	5	53	0.350158	0.364235	0.996037	-0.0567416	0.512027	0.929567	0.93066
GPR84	NM_020370	5	56	-0.341324	0.364238	0.995967	-0.114924	0.151136	0.823339	0.828709
GRK6	NM_002082	5	56	0.340546	0.36424	0.995895	-0.0682173	0.433125	0.909717	0.912835
CCDC28B	NM_024296	5	56	0.340546	0.364241	0.99582	0.0365957	0.715707	0.96674	0.967341
PARD3	NM_001184794	5	57	0.34142	0.364253	0.995777	-0.0153232	0.848209	0.983667	0.984724
HELQ	NM_001297758	5	57	-0.338905	0.364332	0.995915	-0.139992	0.0695794	0.793414	0.792966
AURKAIP1	NM_001127230	5	50	-0.355513	0.364339	0.995858	-0.00276788	0.974484	0.996385	0.996511
AURKAIP1	NM_001127229	5	50	-0.355513	0.364339	0.995781	-0.00276788	0.974484	0.996385	0.996481
AURKAIP1	NM_017900	5	50	-0.355513	0.364339	0.995705	-0.00276788	0.974484	0.996385	0.996451
TPO	NM_175722	2	43	0.598667	0.364362	0.995691	0.0682933	0.445988	0.913091	0.914854
UGT2A1	NM_001252274	5	55	-0.339902	0.364372	0.99564	-0.0723227	0.361751	0.888021	0.889751
ZNF697	NM_001080470	4	56	-0.360949	0.364402	0.995647	0.00588011	0.941169	0.994572	0.99501
TPR	NM_003292	5	57	0.341313	0.364417	0.995611	-0.0237832	0.762091	0.972488	0.973076
ZNF227	NM_001289173	5	50	0.351246	0.364426	0.995556	0.13885	0.0922519	0.803329	0.805514
PSMD2	NM_001278708	5	56	0.340081	0.364449	0.995544	-0.238218	0.0719147	0.79673	0.795614
HYDIN	NM_017558	5	56	0.340402	0.364465	0.995511	0.0357402	0.641685	0.953925	0.955602
OSBPL1A	NM_001242508	4	57	0.357805	0.364482	0.99548	0.0747806	0.377056	0.893453	0.895102
HS3ST5	NM_153612	5	57	-0.338811	0.364487	0.995417	-0.0723434	0.474921	0.922707	0.92431
PCDHA3	NM_018906	4	57	0.411086	0.364508	0.995398	0.248186	0.00129487	0.780561	1.93831
KMT5A	NM_020382	5	57	0.341244	0.364517	0.995345	0.0217799	0.801288	0.977836	0.978559
ANGEL2	NM_001300753	5	56	-0.342631	0.364525	0.99529	-0.0716084	0.41328	0.90328	0.904624
ANGEL2	NM_001300755	5	56	-0.342622	0.364533	0.995236	-0.0716084	0.41328	0.90328	0.904566
MLEC	NM_001303628	5	56	0.343774	0.364562	0.995238	0.216396	0.0145343	0.780561	0.870262
DEFB113	NM_001037729	4	47	-0.350262	0.364656	0.995417	-0.079076	0.398423	0.897571	0.898906
EGR4	NM_001965	3	55	0.334737	0.364679	0.995403	-0.0558246	0.498466	0.928151	0.929115
HPS1	NM_000195	5	57	0.341111	0.364734	0.995476	0.0377328	0.629438	0.951169	0.951941
HTATIP2	NM_001098523	5	57	0.341105	0.364742	0.99542	-0.0210641	0.80454	0.978577	0.97892
ZNF227	NM_001289166	5	50	0.351076	0.364806	0.995518	0.130471	0.113641	0.812299	0.818695
ZNF227	NM_182490	5	50	0.351076	0.364806	0.995442	0.130471	0.113641	0.812299	0.818524
SP140L	NM_138402	5	51	0.358406	0.364806	0.995365	0.00666334	0.933985	0.993624	0.993855
SP140L	NM_001308163	5	52	0.352185	0.364876	0.99548	0.0229848	0.774031	0.972711	0.973306
CRAMP1	NM_020825	5	56	-0.34001	0.364924	0.995533	-0.0965644	0.214793	0.847219	0.850698
OXCT2	NM_022120	4	42	0.365097	0.364933	0.99548	0.15439	0.0777447	0.802362	0.803323
RYR3	NM_001243996	5	57	0.340966	0.364945	0.995438	0.0880009	0.24366	0.8548	0.857068
GORAB	NM_152281	5	57	-0.338487	0.364992	0.99549	-0.164189	0.0357638	0.783115	0.784774
ECT2	NM_001258316	5	56	-0.343557	0.365023	0.995497	-0.147704	0.066343	0.793	0.802855
UMODL1	NM_173568	4	50	-0.386666	0.365078	0.995569	0.00363137	0.963995	0.995211	0.99593
OTUD6B	NM_001286745	5	57	0.340854	0.365111	0.995583	0.12139	0.167925	0.825545	0.829603
ECT2	NM_018098	5	56	-0.343487	0.365131	0.995562	-0.147704	0.066343	0.793	0.802573
SLITRK3	NM_014926	5	57	0.340838	0.365135	0.995494	0.0680746	0.411519	0.90227	0.903525
PINK1	NM_032409	5	57	-0.338361	0.365182	0.995546	-0.0356023	0.654987	0.957298	0.958049
KRTAP5-1	NM_001005922	3	33	0.448255	0.365186	0.995481	0.197891	0.0748149	0.799277	0.798451
TNNI3	NM_000363	4	56	0.35685	0.365204	0.995453	0.0484541	0.584243	0.944522	0.945338
STOML1	NM_001256676	5	54	0.343968	0.36521	0.995392	0.152531	0.0796598	0.802362	0.804283
DNAJC5G	NM_001303128	5	56	0.338871	0.365212	0.995323	-0.154153	0.0565283	0.793	0.79861
CEACAM1	NM_001184813	3	52	-0.412175	0.365226	0.995207	0.19232	0.0173555	0.780561	0.860996
TIMM13	NM_012458	4	51	-0.339091	0.365226	0.995284				0
PIGF	NM_002643	5	57	0.340758	0.365256	0.995212	0.0408056	0.64299	0.953925	0.954737
SLC1A6	NM_005071	5	55	0.339451	0.365278	0.995194	-0.0732664	0.42214	0.907169	0.908366
LAMA4	NM_001105206	5	56	-0.338052	0.36533	0.995259	0.0413941	0.586643	0.945136	0.946153
STAB1	NM_015136	5	57	-0.338258	0.36534	0.995209	-0.0208152	0.78182	0.974349	0.974664
CD302	NM_001198763	5	57	-0.338253	0.365349	0.995159	0.0253388	0.770931	0.972711	0.973104
CLTA	NM_001184762	5	57	0.340672	0.365392	0.995199	0.157783	0.16742	0.825545	0.82889
BEGAIN	NM_001159531	3	48	0.330581	0.365439	0.995251	0.00853667	0.924104	0.991773	0.991925
BEGAIN	NM_020836	3	48	0.330581	0.365439	0.995175	0.00853667	0.924104	0.991773	0.991894
MYBPC1	NM_001254721	5	57	0.34064	0.365444	0.99511	0.0917824	0.240519	0.85181	0.853693
TFCP2	NM_005653	5	56	-0.343267	0.365462	0.995084				0
BRPF1	NM_004634	5	57	-0.33818	0.365463	0.995008	-0.0628736	0.490918	0.925616	0.926686
KIAA1549L	NM_012194	5	57	-0.338153	0.365504	0.995045	0.0316753	0.673432	0.960471	0.961619
NAE1	NM_001018160	5	57	-0.338129	0.365542	0.99507	-0.0498287	0.575887	0.943623	0.944513
SPTLC1	NM_178324	5	46	-0.352625	0.365543	0.994997	-0.0640647	0.594451	0.946684	0.947999
KHDRBS1	NM_001271878	5	57	0.340549	0.36559	0.995047	-0.068543	0.581798	0.944238	0.94547
STRADA	NM_001165970	5	57	-0.338076	0.365624	0.995065	0.0253329	0.788128	0.975413	0.975709
CFAP57	NM_001195831	5	57	0.340515	0.365642	0.995036	-0.0869355	0.257669	0.857584	0.859453
FBXW2	NM_012164	5	57	0.340487	0.365689	0.995089	-0.0689312	0.538676	0.936178	0.937238
PRR29	NM_001191031	4	55	0.360037	0.365693	0.994869	0.147311	0.0770756	0.802362	0.803888
MKX	NM_173576	5	55	0.343427	0.365693	0.995022	0.0164396	0.853574	0.984125	0.98448
MKX	NM_001242702	5	55	0.343424	0.365693	0.994946	0.0164396	0.853574	0.984125	0.984447
PLEKHA8	NM_001197027	5	57	0.340459	0.365733	0.994902	-0.0137981	0.869156	0.986187	0.986457
TRIB1	NM_025195	5	57	-0.337988	0.36577	0.994926	0.0306418	0.738673	0.968209	0.969605
TSC22D3	NM_198057	5	57	0.340434	0.365773	0.994857	0.0215563	0.820307	0.981222	0.981728
PLOD2	NM_000935	5	57	-0.337976	0.365788	0.994821	-0.0935404	0.247216	0.855694	0.858003
CEACAM1	NM_001712	3	51	-0.415288	0.365796	0.994768	0.205173	0.0124018	0.780561	0.893267
C6orf203	NM_001142470	5	57	-0.337946	0.36584	0.99481	-0.0186068	0.816212	0.980749	0.981056
CARD11	NM_032415	4	55	0.353247	0.365883	0.994851	0.0783598	0.339582	0.881594	0.883575
TAF7	NM_005642	5	56	-0.338972	0.36592	0.994875	-0.115237	0.247888	0.855694	0.858261
FAAP20	NM_001146310	3	48	0.440262	0.365946	0.99487	0.071171	0.410835	0.90173	0.903003
SUSD3	NM_145006	5	54	-0.34518	0.365987	0.994903	-0.152146	0.0585816	0.793	0.800678
LGALS7B	NM_001042507	2	46	-0.430004	0.365987	0.994826	-0.129812	0.168481	0.825545	0.829608
AP2A1	NM_014203	5	56	0.339194	0.366127	0.995133	0.0604092	0.521623	0.931876	0.93332
AGTRAP	NM_001040197	4	54	-0.368918	0.366177	0.99519	-0.0576222	0.493785	0.926141	0.927217
ABHD10	NM_001272069	5	57	0.340145	0.366202	0.995184	0.133829	0.0994764	0.812249	0.813316
NEK10	NM_152534	5	57	0.340136	0.366218	0.99515	0.0466366	0.547292	0.938558	0.939646
GBA	NM_001171812	4	49	-0.391407	0.36624	0.995133	-0.060586	0.476585	0.922707	0.926293
BFSP2	NM_003571	5	56	0.341439	0.366252	0.995089	0.0585206	0.482479	0.923441	0.924646
CMC4	NM_001018024	5	56	-0.338296	0.366275	0.995076	0.0259274	0.805656	0.978933	0.979239
SNAPIN	NM_012437	5	56	-0.340947	0.366306	0.995084				0
FADD	NM_003824	5	49	-0.35588	0.366367	0.995172	0.00346656	0.968407	0.995211	0.996095
HOOK2	NM_001100176	5	55	-0.34104	0.366389	0.995154	-0.0610836	0.452099	0.914492	0.916955
PRR3	NM_025263	5	52	0.343818	0.36639	0.995082	0.0633855	0.492885	0.926141	0.928007
KRTAP19-3	NM_181609	5	55	0.35033	0.366453	0.995178	0.0476144	0.5886	0.945676	0.946737
AFAP1	NM_198595	5	51	0.34169	0.366464	0.995131	0.0356505	0.66876	0.959554	0.960124
MBD5	NM_018328	5	57	0.339963	0.366472	0.995075	0.0656434	0.428422	0.909648	0.911234
PIH1D2	NM_001082619	5	56	-0.335622	0.366482	0.995027	-0.0743815	0.357503	0.885936	0.887288
ZCCHC3	NM_033089	4	56	-0.361484	0.366493	0.994981	-0.0801727	0.404657	0.900475	0.90221
LMNTD1	NM_001145727	5	55	-0.33822	0.366573	0.995121	-0.0922802	0.24233	0.854293	0.855797
NRG1	NM_001159996	5	57	0.339855	0.366634	0.995209	0.119395	0.202309	0.842654	0.843459
TRPV2	NM_016113	4	56	0.35555	0.36677	0.995503	-0.018096	0.816177	0.980749	0.981184
ITPA	NM_181493	5	57	-0.337336	0.366814	0.995546	-0.0176832	0.84638	0.983667	0.984394
TRPM3	NM_206946	5	57	0.339712	0.366862	0.995599	0.10891	0.186636	0.836	0.837881
RABL2B	NM_001003789	5	46	-0.339196	0.366937	0.995727	-0.0337933	0.723575	0.967645	0.968848
RABL2B	NM_001130919	5	46	-0.339196	0.366937	0.99565	-0.0337933	0.723575	0.967645	0.96881
RABL2B	NM_001130920	5	46	-0.339196	0.366937	0.995574	-0.0337933	0.723575	0.967645	0.968772
RABL2B	NM_001130921	5	46	-0.339196	0.366937	0.995497	-0.0337933	0.723575	0.967645	0.968735
NEDD4	NM_198400	5	57	-0.337234	0.36697	0.99551	-0.0171	0.826128	0.981583	0.982004
TCTN3	NM_015631	5	57	-0.337223	0.366986	0.995478	-0.00407922	0.958398	0.995211	0.995766
GPN1	NM_001145049	5	57	-0.337215	0.366999	0.995436	-0.142021	0.115184	0.812299	0.818337
ZKSCAN8	NM_001278121	5	53	0.339773	0.367024	0.995427	-0.0358042	0.68249	0.962715	0.963326
ZKSCAN8	NM_001278122	5	53	0.339811	0.367024	0.995351	-0.0358042	0.68249	0.962715	0.963287
CDHR5	NM_001171968	3	48	-0.427083	0.367064	0.995231	-0.0987407	0.236012	0.850051	0.851569
GPR132	NM_001278695	3	53	-0.460566	0.367064	0.995154	-0.0554675	0.49474	0.926395	0.927645
RABL2B	NM_007081	5	46	-0.339069	0.367064	0.995383	-0.0337933	0.723575	0.967645	0.968697
RABL2B	NM_001130922	5	46	-0.339069	0.367064	0.995307	-0.0337933	0.723575	0.967645	0.968659
CSAD	NM_001244705	5	57	-0.337164	0.367077	0.995113	-0.14868	0.0685883	0.793	0.794558
FGD1	NM_004463	5	57	-0.337156	0.367089	0.99507	-0.0319142	0.698772	0.96366	0.963902
PARD3	NM_001184793	5	57	0.339561	0.367093	0.995004	0.00437806	0.956388	0.995211	0.996142
ITGA2	NM_002203	5	57	0.339561	0.367094	0.994931	-0.077276	0.314343	0.875017	0.879309
UGT8	NM_001128174	3	57	-0.452533	0.367135	0.994966	-0.107858	0.228728	0.847219	0.848131
UGT8	NM_003360	3	57	-0.452533	0.367135	0.99489	-0.107858	0.228728	0.847219	0.848039
DHPS	NM_001206974	5	56	-0.341288	0.367176	0.994924	-0.144607	0.100459	0.812299	0.813816
DUOXA1	NM_144565	5	56	-0.333737	0.367223	0.994975	-0.0152971	0.844911	0.983667	0.984548
CCN1	NM_001554	5	56	0.338382	0.367225	0.994907	-0.0392764	0.648099	0.955729	0.956302
DUOXA1	NM_001276264	5	56	-0.333695	0.367289	0.995003	-0.0152971	0.844911	0.983667	0.984515
RYR3	NM_001036	5	57	0.339421	0.367315	0.994997	0.0870842	0.248606	0.856079	0.857641
PHF13	NM_153812	5	57	0.339414	0.367328	0.994957	-0.0758451	0.400189	0.898187	0.899354
MAGI2	NM_001301128	5	57	-0.337004	0.367339	0.994911	0.0251366	0.760521	0.972312	0.972515
CKLF	NM_181641	5	55	0.340861	0.367343	0.994843	0.0948747	0.275641	0.865901	0.868894
VNN1	NM_004666	5	57	-0.336905	0.367504	0.995203	-0.0357217	0.64482	0.954905	0.955847
SHMT2	NM_005412	5	57	0.339291	0.367513	0.995151	-0.01457	0.860478	0.985471	0.98564
LRRC18	NM_001006939	5	57	0.339286	0.367522	0.9951	0.0258346	0.757756	0.971758	0.972156
TGIF2LX	NM_138960	5	37	0.350432	0.367531	0.995047	-0.0428082	0.658591	0.958069	0.958758
TEK	NM_000459	5	57	-0.336881	0.367537	0.994987	-0.101061	0.209015	0.844648	0.845515
CAP1	NM_001105530	5	57	0.339259	0.367562	0.994979	0.0411907	0.632188	0.951727	0.953126
CAP1	NM_006367	5	57	0.339259	0.367562	0.994903	0.0411907	0.632188	0.951727	0.953085
VEGFA	NM_001025366	4	53	-0.364163	0.367697	0.995194	0.0401017	0.644949	0.954905	0.955791
PLEK2	NM_016445	5	57	0.339165	0.367704	0.995135	0.0290681	0.742708	0.969276	0.969689
SFMBT2	NM_001029880	5	56	-0.338849	0.367705	0.995063	-0.165473	0.0396878	0.783723	0.793043
TRPM3	NM_206947	5	57	0.339152	0.367725	0.99504	0.107606	0.191968	0.838577	0.840019
SFMBT2	NM_001018039	5	56	-0.338813	0.367743	0.995013	-0.166583	0.0383786	0.783723	0.790273
AGPAT3	NM_001037553	5	52	-0.3461	0.367761	0.994985	-0.218944	0.0139721	0.780561	0.874627
AGPAT3	NM_020132	5	52	-0.3461	0.367761	0.994909	-0.218944	0.0139721	0.780561	0.87304
NFX1	NM_147133	5	57	-0.336692	0.367839	0.995046	-0.102371	0.192546	0.838749	0.840627
CATSPERZ	NM_001039496	4	54	0.346197	0.367847	0.994915	0.156145	0.0596097	0.793	0.797011
GRASP	NM_181711	3	53	0.33832	0.367847	0.994991	0.0737379	0.425031	0.908043	0.909414
DTNA	NM_032980	5	57	0.339061	0.367863	0.994882	-0.0533974	0.546494	0.937861	0.93879
ZNRF3	NM_001206998	5	56	-0.334223	0.36796	0.995067	0.0876966	0.251436	0.856649	0.858203
IARS	NM_002161	5	57	0.338942	0.36804	0.995208	0.0422469	0.587326	0.945521	0.946634
CCDC65	NM_001286957	5	56	-0.335575	0.368164	0.995466	-0.222458	0.0072825	0.780561	0.960648
TAMM41	NM_001284401	5	52	0.339139	0.368228	0.995563	-0.113053	0.172625	0.826702	0.828219
DPP10	NM_001178034	5	57	0.338818	0.36823	0.995492	0.0811435	0.315483	0.875017	0.880351
CRTC2	NM_181715	5	55	-0.340807	0.368291	0.995583	-0.109704	0.197442	0.841139	0.843182
IDH2	NM_001290114	5	57	0.338771	0.368298	0.995525	-0.0105028	0.916753	0.991311	0.991764
TRPM2	NM_003307	5	54	-0.343478	0.368304	0.995466	-0.00100588	0.98969	0.998444	0.998741
MYCN	NM_001293231	5	56	-0.334623	0.368307	0.995396	-0.0610217	0.503776	0.928818	0.9303
SH2D6	NM_198482	4	57	-0.359218	0.368326	0.995373	-0.110948	0.172023	0.826571	0.827637
DTX3L	NM_138287	4	55	-0.362775	0.368331	0.99531	-0.0795125	0.307046	0.872982	0.874746
UHMK1	NM_175866	5	53	0.351439	0.368354	0.995297	-0.0600625	0.667725	0.959318	0.960079
SMIM11A	NM_058182	4	52	0.410937	0.368418	0.995392	0	1	1	1.00446
ZNF213	NM_004220	5	55	-0.349983	0.368456	0.995418	0.0288745	0.719642	0.96674	0.967419
CNKSR3	NM_173515	5	57	0.338654	0.368474	0.995392	0.0544847	0.513186	0.929635	0.930752
APEX1	NM_080648	5	56	-0.332731	0.368521	0.995443	-0.0789642	0.378208	0.893754	0.895799
KLHL30	NM_198582	4	55	-0.337206	0.368521	0.995291	-0.0471036	0.554388	0.939296	0.940294
ECHS1	NM_004092	5	52	-0.336772	0.368521	0.995367	-0.0195069	0.814902	0.980429	0.980714
HAUS7	NM_017518	5	56	0.341119	0.368526	0.995227	-0.07783	0.319604	0.876307	0.878465
ZNF213	NM_001134655	5	55	-0.349922	0.368531	0.995166	0.0288745	0.719642	0.96674	0.967381
APEX1	NM_001641	5	56	-0.332708	0.36857	0.995194	-0.0789642	0.378208	0.893754	0.895738
APEX1	NM_001244249	5	56	-0.332708	0.36857	0.995119	-0.0789642	0.378208	0.893754	0.895676
CHRNA1	NM_000079	5	57	-0.336237	0.368572	0.995048	-0.0967973	0.255437	0.85692	0.858498
ARHGAP24	NM_001025616	5	57	0.338584	0.368586	0.99501	-0.0132863	0.870724	0.986859	0.986936
WBP2	NM_012478	4	56	0.354559	0.368607	0.994991	0.0154599	0.874998	0.98702	0.987683
NRG1	NM_004495	5	56	0.340455	0.368622	0.994956	0.161298	0.0870592	0.803329	0.804444
RBM25	NM_021239	5	57	0.338543	0.36865	0.994955	-0.0753973	0.544624	0.937181	0.938857
UPF3B	NM_023010	5	56	-0.334296	0.368687	0.994978	-0.182887	0.0335695	0.780561	0.784101
NR1I3	NM_001077478	5	57	0.338499	0.36872	0.994994	0.0872126	0.271417	0.86554	0.867895
ROCK2	NM_004850	5	57	-0.336141	0.368733	0.994953	-0.10199	0.218562	0.847219	0.849404
ILK	NM_001278441	5	56	0.3416	0.368736	0.994883	0.296644	0.00607412	0.780561	0.972678
EXOSC9	NM_001034194	5	56	0.337443	0.368744	0.994829	-0.0743492	0.392931	0.897326	0.899304
COBLL1	NM_001278458	5	57	-0.336093	0.368812	0.994938	-0.111431	0.141565	0.823339	0.826652
SYPL1	NM_006754	5	57	0.338423	0.368836	0.994927	-0.0890606	0.287664	0.867333	0.870986
CC2D2A	NM_020785	5	52	-0.345064	0.368838	0.994855	0.0108867	0.899331	0.989864	0.989962
CASP4	NM_001225	4	51	-0.393901	0.368859	0.994836	-0.00949018	0.907461	0.990448	0.990614
TH	NM_000360	4	50	0.350625	0.368861	0.994767	-0.0709424	0.409727	0.901369	0.902814
IL5RA	NM_001243099	5	55	0.336152	0.368868	0.99471	0.0448751	0.575111	0.943247	0.944229
FBXL7	NM_001278317	5	57	-0.336034	0.368906	0.994736	-0.0728635	0.455199	0.914792	0.916173
PRAF2	NM_007213	5	53	-0.347505	0.368906	0.99466	0.117725	0.234358	0.84872	0.849876
CAGE1	NM_205864	5	55	-0.340166	0.368978	0.994779	-0.0158763	0.837669	0.983555	0.983834
GRIA3	NM_007325	5	57	-0.335974	0.368996	0.99475				0
ARHGAP26	NM_015071	5	57	0.338275	0.369056	0.994836	0.00501912	0.952978	0.995211	0.995783
GRIA3	NM_000828	5	57	-0.33592	0.369074	0.994809				0
PAIP1	NM_183323	5	57	0.338238	0.369103	0.994811	-0.0375114	0.711025	0.96655	0.967164
FRMD8	NM_031904	4	57	-0.358731	0.36912	0.994781	-0.0114319	0.884836	0.98785	0.988129
ARMC10	NM_031905	4	57	-0.358731	0.36912	0.994705	-0.0114319	0.884836	0.98785	0.988097
C22orf31	NM_015370	5	55	-0.340259	0.369156	0.994727	-0.0480412	0.55427	0.939296	0.940511
ITGAV	NM_001144999	5	57	0.338182	0.369187	0.994734	0.0221438	0.786213	0.975391	0.975795
PNOC	NM_006228	5	55	0.339571	0.369203	0.994702	-0.0830138	0.35136	0.88524	0.88746
PET117	NM_001164811	5	57	-0.335819	0.369233	0.994707	0.0881684	0.402784	0.899476	0.900659
RITA1	NM_001286215	5	56	-0.339038	0.369306	0.994829	-0.0933326	0.239203	0.851747	0.853421
CDK17	NM_001170464	5	57	-0.335752	0.369334	0.994827	-0.0616887	0.620117	0.951141	0.952743
CAPS2	NM_001286547	5	54	-0.336293	0.369338	0.994763	0.0517027	0.510459	0.929424	0.930858
KIRREL2	NM_199180	5	57	0.338071	0.369348	0.994714	0.00587377	0.939309	0.994572	0.994999
BEST3	NM_001282614	5	57	0.338058	0.369372	0.994703	0.112099	0.19519	0.841139	0.843185
ZFAND5	NM_006007	5	57	0.33798	0.369478	0.994912	-0.076205	0.554772	0.939347	0.940482
ZFAND5	NM_001278244	5	57	0.33798	0.369478	0.994836	-0.076205	0.554772	0.939347	0.940436
ZFAND5	NM_001278245	5	57	0.33798	0.369478	0.99476	-0.076205	0.554772	0.939347	0.940389
ZFAND5	NM_001102421	5	57	0.337969	0.369494	0.994728	-0.076205	0.554772	0.939347	0.940343
CEP63	NM_001042384	5	57	-0.335638	0.369505	0.994684	-0.104099	0.195648	0.841139	0.843366
ZNF483	NM_001007169	5	53	0.337798	0.369558	0.994751	-0.0274521	0.735418	0.968209	0.969286
GPR4	NM_005282	5	54	0.342316	0.369622	0.994845	0.0536324	0.5568	0.939918	0.940954
ATXN7L1	NM_152749	5	55	-0.332883	0.369662	0.994726	-0.228543	0.0415064	0.783723	0.792142
GJB7	NM_198568	5	50	-0.343719	0.369662	0.994802	0.0803046	0.342832	0.882308	0.885208
C14orf178	NM_174943	4	30	-0.45057	0.369662	0.994877	0.0120307	0.918657	0.9914	0.991736
IMPDH1	NM_001102605	5	57	0.337853	0.369676	0.99469	-0.0306042	0.728109	0.968093	0.968552
VPS72	NM_001271088	5	55	0.340255	0.36969	0.99465	-0.0762308	0.476939	0.922707	0.92583
IL4I1	NM_152899	5	54	0.337355	0.369758	0.994758	-0.156142	0.0468636	0.785166	0.789755
TRIM36	NM_001300752	5	56	-0.337528	0.369788	0.994764	-0.0917663	0.275808	0.865901	0.868784
POLG	NM_001126131	5	57	-0.335442	0.369819	0.994771	-0.103901	0.174213	0.828583	0.830171
POLG	NM_002693	5	57	-0.335442	0.369819	0.994696	-0.103901	0.174213	0.828583	0.830057
TAF1D	NM_024116	5	53	-0.345333	0.369852	0.994708	-0.0423489	0.615021	0.95031	0.951323
ARHGEF15	NM_173728	5	57	0.337725	0.369867	0.994674	0.0724463	0.345545	0.882991	0.884716
ARHGEF15	NM_025014	5	57	0.337711	0.369889	0.994656	0.0724463	0.345545	0.882991	0.88465
CEACAM1	NM_001184815	3	52	-0.40798	0.369915	0.994651	0.19232	0.0173555	0.780561	0.859758
EXO1	NM_006027	5	57	-0.335369	0.369934	0.994626	-0.077397	0.317906	0.875478	0.877511
NR3C1	NM_001204263	5	57	0.337679	0.369936	0.994556	0.0795342	0.363515	0.888639	0.890652
EXO1	NM_130398	5	57	-0.335362	0.369946	0.994506	-0.077397	0.317906	0.875478	0.877441
SELE	NM_000450	5	56	0.33711	0.370039	0.994682	0.0627868	0.413645	0.903848	0.905076
SCP2	NM_001007250	5	57	-0.335267	0.370099	0.994766	0.00865489	0.926845	0.992519	0.9927
KNG1	NM_000893	5	54	0.345383	0.370125	0.994761	0.0861491	0.277305	0.866788	0.869443
2021-03-02	NM_017898	5	57	-0.33524	0.370147	0.994744	0.0450914	0.567792	0.94114	0.942507
SIGLEC12	NM_053003	3	32	-0.386241	0.370169	0.994728	0.086381	0.397243	0.897571	0.899073
PMF1	NM_001199653	5	57	-0.335209	0.370199	0.994734	-0.0618696	0.433108	0.909717	0.913469
PCNX1	NM_001308160	5	57	-0.335203	0.370213	0.994695	-0.0228774	0.7648	0.972711	0.973251
KIAA1257	NM_020741	4	55	0.359233	0.370255	0.994734	0.00620038	0.937093	0.994381	0.994579
TRMT9B	NM_020844	5	57	0.337435	0.370304	0.99479	0.0560251	0.465721	0.917568	0.918714
NEDD4	NM_001284338	5	57	-0.335141	0.37031	0.994729	-0.00100588	0.98969	0.998444	0.998712
CD300LG	NM_001168324	5	55	-0.341051	0.370323	0.99469	-0.0414792	0.60092	0.948028	0.948997
IGBP1	NM_001551	5	55	0.34146	0.370343	0.994668	-0.0215457	0.793897	0.976636	0.977263
CHD1L	NM_001256338	5	55	0.33938	0.370382	0.994546	0.111641	0.163162	0.824151	0.828785
C1orf35	NM_024319	3	55	0.337564	0.370382	0.994697	-0.00192354	0.982266	0.997493	0.997359
LILRA6	NM_024318	3	55	0.337564	0.370382	0.994622	-0.00192354	0.982266	0.997493	0.99733
PGAP3	NM_001291728	5	57	0.337381	0.370384	0.994475	0.0938213	0.278292	0.866818	0.869448
SLC12A4	NM_001145964	5	57	0.33735	0.370429	0.994521	-0.0428257	0.596268	0.946765	0.947868
PDE4D	NM_001197218	5	57	0.33734	0.370444	0.994485	0.0976096	0.317118	0.875017	0.879001
REEP4	NM_025232	5	57	-0.335012	0.370521	0.994618	-0.130002	0.122622	0.812972	0.816904
NDUFS1	NM_001199984	5	57	-0.334925	0.370656	0.994903	0.0423914	0.605411	0.948673	0.949556
ATF7IP2	NM_001256160	5	55	-0.340084	0.370664	0.994849	-0.152894	0.049517	0.785166	0.788174
CCL15	NM_032965	2	51	0.594794	0.370699	0.994868	0.0198639	0.817451	0.981062	0.981277
FAM81A	NM_152450	5	57	0.337106	0.370808	0.995085	0.164443	0.0810758	0.802362	0.807451
CD3EAP	NM_001297590	5	56	-0.335594	0.37087	0.995176	-0.0191117	0.806058	0.978949	0.979383
ASPRV1	NM_152792	5	57	-0.334788	0.370881	0.995131	0.0267913	0.729547	0.968093	0.969267
MYBPC1	NM_001254720	5	57	0.337055	0.370892	0.995084	0.0907626	0.245784	0.8548	0.856315
DNAJC17	NM_018163	5	56	0.339369	0.370951	0.995166	0.0539368	0.528541	0.933428	0.934577
DPF1	NM_001135156	4	54	0.352121	0.370976	0.995159	0.0065414	0.960072	0.995211	0.995973
HOXC5	NM_018953	5	57	-0.334727	0.370977	0.995086				0
KLHL12	NM_001303109	5	57	0.336987	0.37099	0.995044	-0.13901	0.242936	0.8548	0.856268
CD33	NM_001177608	4	47	-0.385512	0.370992	0.994901	0.176388	0.0392995	0.783723	0.794506
CNOT3	NM_014516	4	51	-0.353339	0.370992	0.994976	0.0578598	0.523562	0.932193	0.933878
PEX2	NM_000318	5	56	0.340049	0.3711	0.995114	0.128459	0.117451	0.812299	0.819068
PEX2	NM_001172086	5	56	0.340032	0.371125	0.995105	0.128459	0.117451	0.812299	0.818902
PEX2	NM_001079867	5	56	0.340032	0.371125	0.995029	0.128459	0.117451	0.812299	0.818736
UNC45B	NM_173167	5	57	0.336892	0.371137	0.994988	0.0957944	0.236009	0.850051	0.851735
CCDC169	NM_001144984	3	49	0.460675	0.371143	0.994926	0.214253	0.0221386	0.780561	0.836673
TTC28	NM_001145418	5	57	-0.334594	0.371178	0.994946	-0.0401374	0.602868	0.948249	0.949242
ARHGAP45	NM_001258328	5	54	-0.339273	0.37118	0.994876	-0.0244741	0.751058	0.970566	0.970834
RPL29	NM_000992	4	56	-0.360609	0.37118	0.9948	-0.0265106	0.768713	0.972711	0.973302
2021-03-02	NM_016496	5	57	0.336859	0.371184	0.994735	0.0869195	0.353303	0.88524	0.887162
PEX2	NM_001172087	5	56	0.339976	0.371209	0.994727	0.128459	0.117451	0.812299	0.81857
2021-03-02	NM_001005415	5	57	0.336812	0.371262	0.994793	0.0869195	0.353303	0.88524	0.887097
STT3B	NM_178862	5	57	0.336789	0.371291	0.994798	-0.0706404	0.528654	0.933447	0.934392
EIF4EBP3	NM_003732	5	57	-0.334476	0.371361	0.994909	-0.0610936	0.552485	0.938817	0.939752
PUS7	NM_019042	5	57	-0.334471	0.371367	0.994848	-0.156783	0.0560362	0.793	0.79887
LTN1	NM_015565	5	56	0.339847	0.371401	0.994866	-0.0451572	0.553091	0.939086	0.940503
FES	NM_001143785	4	57	-0.357233	0.371432	0.994874	-0.0571163	0.479843	0.922782	0.926141
GP2	NM_001007240	5	56	0.335703	0.371443	0.994826	0.0197563	0.795252	0.977011	0.977394
USP45	NM_001080481	5	57	-0.334399	0.371473	0.994833	-0.0178608	0.817715	0.981062	0.98132
XRCC5	NM_021141	5	56	-0.33764	0.371477	0.994768	0.093594	0.23789	0.851488	0.85289
SLC12A3	NM_001126108	5	56	-0.339478	0.371482	0.994704	-0.10402	0.183458	0.834147	0.836592
LYPLAL1	NM_001300769	5	57	0.336616	0.37156	0.994839	0.146682	0.0848311	0.802362	0.805696
SPATA31D1	NM_001001670	4	30	-0.40008	0.371563	0.994771	-0.0886147	0.388885	0.896673	0.900339
C3orf84	NM_001080528	5	52	0.350804	0.371586	0.994758	0.0130303	0.880982	0.987482	0.987637
PSD2	NM_032289	5	57	-0.334304	0.371621	0.994777	-0.00407922	0.958398	0.995211	0.995736
KIAA0513	NM_001286565	5	55	-0.337147	0.371628	0.99472	-0.0345642	0.675135	0.960963	0.961419
KIAA0513	NM_014732	5	55	-0.337147	0.371628	0.994644	-0.0345642	0.675135	0.960963	0.961379
NPTX2	NM_002523	5	57	0.336549	0.371661	0.994659	0.0936639	0.290167	0.869317	0.871665
GFOD2	NM_001243650	5	57	-0.334216	0.371761	0.99485	-0.0450615	0.623706	0.951141	0.952223
TCP1	NM_001008897	5	53	0.339628	0.371776	0.994816	-0.0997728	0.317101	0.875017	0.879094
ANXA11	NM_001278409	5	56	-0.33624	0.371844	0.994921	-0.0683305	0.414631	0.904258	0.905967
MLC1	NM_139202	3	53	0.449128	0.371903	0.995004	0.0840083	0.339944	0.881594	0.88385
MMP2	NM_001302509	5	57	0.336379	0.371911	0.994949	-0.0190661	0.82756	0.981583	0.982349
MMP2	NM_001302508	5	57	0.336379	0.371911	0.994874	-0.0190661	0.82756	0.981583	0.982315
PGAP2	NM_001256235	5	56	0.335467	0.371943	0.994885	0.079731	0.362329	0.888516	0.890155
MMP2	NM_001302510	5	57	0.336355	0.371944	0.994812	-0.0190661	0.82756	0.981583	0.982281
ENG	NM_001114753	5	57	0.336353	0.371948	0.994749	-0.0386985	0.617508	0.951141	0.952176
TFAM	NM_001270782	5	55	-0.340023	0.371978	0.994755	-0.179975	0.0325723	0.780561	0.79931
EYA1	NM_001288574	5	56	-0.339139	0.372026	0.994806	-0.0180246	0.844421	0.983667	0.984709
MIER1	NM_001146111	5	57	-0.334012	0.372092	0.994908	-0.0039296	0.965659	0.995211	0.996185
MLC1	NM_015166	3	53	0.449037	0.372093	0.994836	0.0840083	0.339944	0.881594	0.883783
RFX4	NM_032491	5	57	0.336252	0.372113	0.994815	-0.109331	0.206448	0.843445	0.844256
WNK2	NM_001282394	5	55	0.337462	0.372119	0.994755	0.0362225	0.635709	0.952515	0.953301
SYT13	NM_001247987	5	57	-0.333941	0.372205	0.994909	0.013403	0.876915	0.987268	0.987613
ACVR1C	NM_001111032	5	57	-0.33393	0.372222	0.994879	-0.00865489	0.926845	0.992519	0.99267
PTPRJ	NM_002843	5	57	-0.333923	0.372232	0.994832	0.0334853	0.655941	0.957547	0.958426
VSIG4	NM_001184830	5	51	0.337396	0.372237	0.994768	-0.0630154	0.471551	0.921563	0.922759
UCN2	NM_033199	3	53	-0.456673	0.37226	0.994679	-0.168908	0.0564568	0.793	0.799569
TUBB6	NM_001303530	4	56	-0.342384	0.37226	0.994754				0
SPAG1	NM_172218	5	57	-0.333903	0.372271	0.994634	-0.126539	0.0994408	0.812249	0.814379
SPAG1	NM_003114	5	57	-0.333903	0.372271	0.994559	-0.126539	0.0994408	0.812249	0.814185
TTBK1	NM_032538	5	57	0.33614	0.372288	0.994529	0.0891688	0.258576	0.858475	0.860729
AMD1	NM_001287214	5	56	0.337814	0.372288	0.994455	0.0448842	0.712178	0.96655	0.967394
NEDD4	NM_001284340	5	57	-0.333878	0.37231	0.994438	-0.00100588	0.98969	0.998444	0.998682
TGFBRAP1	NM_001142621	5	57	0.336117	0.372331	0.99442	0.010915	0.887987	0.988653	0.988985
PTGER3	NM_198714	5	55	0.335417	0.372337	0.994362	-0.0464119	0.579515	0.944216	0.94515
PTGER3	NM_001126044	5	55	0.335388	0.372337	0.994287	-0.0464119	0.579515	0.944216	0.945105
RALGDS	NM_001271776	5	55	0.343468	0.372346	0.994236	0.114865	0.147471	0.823339	0.827456
UCP3	NM_003356	5	57	0.336072	0.372404	0.994315	0.0913933	0.270231	0.86482	0.866597
IDH2	NM_001289910	5	57	0.336069	0.372409	0.994253	0.0143918	0.882736	0.987609	0.987739
TGFBRAP1	NM_004257	5	57	0.336043	0.372449	0.994284	0.010915	0.887987	0.988653	0.988953
TMEM108	NM_001136469	5	56	0.338383	0.372463	0.994246	0	1	1	1.00443
TMEM108	NM_023943	5	56	0.338383	0.372463	0.994171	0	1	1	1.00441
ABCG1	NM_207174	5	53	0.332375	0.372489	0.994165	-0.0193595	0.820075	0.981222	0.981621
COMMD8	NM_017845	5	57	-0.333763	0.372502	0.994125	-0.116629	0.185229	0.83566	0.837348
GTDC1	NM_001284238	5	56	0.337836	0.372507	0.994065	-0.100302	0.214684	0.847219	0.850854
MTHFS	NM_001199758	4	54	0.348716	0.372537	0.994068	0.124978	0.165662	0.825545	0.828407
ST6GAL2	NM_001142352	3	56	-0.409064	0.372576	0.994099	-0.111677	0.17791	0.831757	0.834389
SLC25A30	NM_001010875	5	56	-0.334435	0.372611	0.994117	-0.121117	0.171379	0.825545	0.826965
CEACAM1	NM_001024912	3	51	-0.410172	0.37264	0.994118	0.217466	0.00836671	0.780561	0.897375
FAM89A	NM_198552	2	43	0.41993	0.372663	0.994106	0.0648874	0.524834	0.93223	0.933535
FAM104B	NM_001166702	3	37	0.432443	0.372663	0.994031	-0.0584513	0.595365	0.946765	0.947658
ARNTL2	NM_020183	5	46	0.332192	0.372665	0.993961	0.17186	0.0495855	0.785166	0.788171
SYT1	NM_001291901	5	57	0.335883	0.372675	0.993913	-0.00415532	0.970435	0.995211	0.995326
EPHA3	NM_182644	5	57	0.335882	0.372678	0.993845	0.115162	0.17842	0.831757	0.832925
C3orf52	NM_001171747	5	53	-0.344934	0.372698	0.993825	-0.063861	0.434091	0.909717	0.911189
OXLD1	NM_001039842	5	52	-0.337452	0.372703	0.993763	-0.0345986	0.689298	0.963211	0.963573
ATF7	NM_001130060	5	57	-0.333627	0.372716	0.993721	-0.0149126	0.875133	0.98702	0.987576
USP47	NM_017944	5	57	0.335856	0.372718	0.993652	-0.0522558	0.534882	0.934453	0.935839
ZHX3	NM_015035	5	57	-0.333611	0.372742	0.993642	0.0258513	0.742109	0.969113	0.969312
NAT9	NM_001305083	5	56	-0.335932	0.372764	0.993626	0.0787001	0.344914	0.882991	0.885338
PMF1-BGLAP	NM_001199663	5	56	-0.336795	0.372808	0.993668	-0.0674865	0.406121	0.900475	0.903428
TMEM176B	NM_001101314	5	49	-0.351453	0.372816	0.993615	-0.0921677	0.263744	0.86391	0.865297
AMPD2	NM_203404	4	56	-0.361107	0.372817	0.993543	-0.0524976	0.572558	0.942487	0.943819
SLC39A11	NM_139177	5	56	0.333911	0.372824	0.993485	-0.0733696	0.386125	0.896673	0.898418
ZNF180	NM_001278508	4	50	-0.347309	0.372842	0.993458	-0.0775037	0.354817	0.88524	0.887467
TPO	NM_175721	2	45	0.586511	0.372917	0.993583	0.1083	0.218618	0.847219	0.849527
DBR1	NM_016216	5	57	0.335701	0.372961	0.993627	-0.0922802	0.24233	0.854293	0.85571
NFIB	NM_001190738	5	57	0.335639	0.373053	0.993796	0.126832	0.159476	0.824151	0.825779
IFT81	NM_014055	5	57	-0.333398	0.373079	0.993792	-0.0919617	0.277354	0.866788	0.86912
IFT81	NM_001143779	5	57	-0.33339	0.373089	0.993744	-0.0919617	0.277354	0.866788	0.869041
ALDOC	NM_005165	5	57	0.3356	0.373111	0.993728	0.148053	0.129168	0.816747	0.818691
FAM13A	NM_001265578	5	57	0.33559	0.373126	0.993692	0.00407922	0.958398	0.995211	0.995705
GOLGA3	NM_001172557	5	57	0.335585	0.373132	0.993632	0.00543005	0.942405	0.994621	0.994698
ESRRA	NM_004451	5	56	0.334889	0.373147	0.993598	0.0921659	0.398127	0.897571	0.899418
HSPA5	NM_005347	5	57	0.335564	0.373166	0.993573	0.0046482	0.966009	0.995211	0.996277
ESRRA	NM_001282450	5	56	0.334862	0.373176	0.993526	0.0921659	0.398127	0.897571	0.899359
SLC5A1	NM_001256314	5	55	-0.339573	0.37322	0.993567	-0.0837584	0.286352	0.867333	0.869614
NEDD4	NM_001284339	5	57	-0.333301	0.373226	0.99351	0	1	1	1.00438
FAM98B	NM_173611	5	56	-0.334898	0.373245	0.993485	-0.0298525	0.722951	0.967645	0.968351
APBB3	NM_133174	5	57	0.335502	0.373266	0.993465	0.0299246	0.716715	0.96674	0.96764
SMIM23	NM_001289970	4	53	-0.367381	0.373273	0.993411	-0.144317	0.0917375	0.803329	0.804901
PCNX1	NM_014982	5	57	-0.333253	0.3733	0.993407	-0.00857902	0.91067	0.990751	0.991163
SFMBT1	NM_016329	5	57	0.335474	0.373311	0.993361	0.0835998	0.305843	0.872426	0.873992
MYBPC1	NM_001254719	5	57	0.335458	0.373334	0.993347	0.088723	0.256556	0.857382	0.859323
NAT9	NM_001305080	5	56	-0.335581	0.373342	0.993295	0.0787001	0.344914	0.882991	0.885272
UBE3A	NM_000462	5	57	0.335416	0.373398	0.993368	-0.0156165	0.86083	0.985715	0.985879
MS4A4A	NM_001243266	2	42	-0.571733	0.373463	0.993468	-0.147948	0.111775	0.812299	0.818612
MAP7D3	NM_024597	5	55	0.339997	0.373567	0.993668	0.0486144	0.52493	0.93223	0.933562
DCLK1	NM_001195415	5	56	0.337009	0.373587	0.993647	0.13548	0.293704	0.871145	0.873753
SPATA22	NM_001170699	4	53	-0.361648	0.373598	0.993602	-0.103442	0.21928	0.847219	0.849988
PROK1	NM_032414	5	55	0.338657	0.373633	0.993621	0.00319013	0.971945	0.995601	0.99557
RP1L1	NM_178857	5	54	-0.344773	0.373654	0.993451	-0.0946631	0.21775	0.847219	0.849508
CDK7	NM_001799	5	50	-0.339918	0.373654	0.9936	-0.0895286	0.407626	0.900817	0.90217
CDH4	NM_001794	5	50	-0.339918	0.373654	0.993526	-0.0895286	0.407626	0.900817	0.902112
CHCHD10	NM_213720	3	53	-0.395243	0.373717	0.993545	-0.0917682	0.327096	0.879743	0.881603
TRPM1	NM_002420	4	53	0.407224	0.373741	0.993533	0.094492	0.233417	0.848694	0.850404
LPIN1	NM_145693	5	56	-0.336818	0.373754	0.993493	-0.123041	0.112334	0.812299	0.817839
APIP	NM_015957	5	57	-0.332922	0.373826	0.99361	0.00985398	0.90985	0.990751	0.990991
DOCK5	NM_024940	5	57	0.335128	0.373837	0.993566	0.0521149	0.511052	0.929424	0.930904
EYA1	NM_000503	5	56	-0.337962	0.373888	0.993627	-0.0266403	0.77319	0.972711	0.973351
CYP21A2	NM_000500	5	56	-0.337962	0.373888	0.993553	-0.0266403	0.77319	0.972711	0.973315
HOOK3	NM_032410	5	57	0.335098	0.373892	0.993489	-0.0998538	0.283131	0.867277	0.869573
MICU3	NM_181723	5	57	0.33508	0.373915	0.993474	-0.0239371	0.773901	0.972711	0.973356
CACNA1A	NM_001127222	5	57	-0.332846	0.373954	0.993504	0.0148615	0.850646	0.983667	0.984401
C2orf83	NM_001162483	4	32	-0.428511	0.374097	0.993809	0.133404	0.213256	0.847219	0.84881
SLC50A1	NM_018845	5	55	-0.338606	0.374107	0.99376	-0.191413	0.0269733	0.780561	0.813904
MSL3	NM_001193270	5	54	0.338037	0.374127	0.993739	0.00681568	0.937577	0.994381	0.994786
TIMM17A	NM_006335	4	56	0.350852	0.374147	0.993718	0.148983	0.183908	0.834239	0.835767
PPHLN1	NM_001143788	5	57	-0.332708	0.374165	0.99369	-0.0370334	0.673993	0.960701	0.961185
JRKL	NM_003772	5	54	0.333332	0.374248	0.993835	-0.0397659	0.659149	0.958069	0.9588
JRKL	NM_001261833	5	54	0.333332	0.374248	0.99376	-0.0397659	0.659149	0.958069	0.95876
POLR2A	NM_000937	5	57	-0.332653	0.374257	0.993712	0.0310421	0.79643	0.977539	0.977969
DUSP27	NM_001080426	5	56	-0.331197	0.374343	0.993865	-0.0888674	0.247243	0.855694	0.857664
P2RX4	NM_001261397	5	56	0.336796	0.374379	0.993886	0.127179	0.126934	0.81579	0.817629
METTL26	NM_001040165	5	56	-0.331851	0.374386	0.99383	-0.0662757	0.431243	0.909717	0.913734
HOOK2	NM_013312	5	55	-0.33596	0.37443	0.993871	-0.0522031	0.518424	0.931676	0.932784
CD3EAP	NM_012099	5	56	-0.333288	0.374431	0.9938	-0.0181058	0.816078	0.980749	0.98134
EYA1	NM_172058	5	56	-0.337599	0.374449	0.993773	-0.024803	0.788447	0.975413	0.975823
CRAT	NM_001257363	5	56	0.335984	0.374463	0.993735	0.0215457	0.793897	0.976636	0.977228
GMPS	NM_003875	5	56	-0.334621	0.374474	0.993691	-0.228299	0.01544	0.780561	0.874313
MOB2	NM_053005	3	53	-0.410769	0.374477	0.993625	0.0839719	0.410539	0.901704	0.903045
RGS4	NM_001102445	5	55	0.336483	0.374479	0.993555	0.0634665	0.453443	0.914492	0.916226
POP4	NM_006627	4	54	0.408322	0.374501	0.993538	0.0251244	0.776616	0.972828	0.972967
RAD51C	NM_058216	5	55	0.335208	0.374501	0.993464	-0.0221438	0.786213	0.975391	0.975759
GLRX2	NM_016066	5	57	0.334654	0.374559	0.993542	0.0788895	0.329114	0.880272	0.882688
RRN3	NM_001301064	5	54	-0.339325	0.374589	0.993547	-0.144372	0.0727042	0.797205	0.799212
MLXIP	NM_014938	5	56	0.333614	0.374665	0.993675	-0.0641113	0.414459	0.904258	0.905821
DUS2	NM_017803	5	57	-0.332321	0.374783	0.993914	0.0450797	0.577078	0.943838	0.944802
DUS2	NM_001271762	5	57	-0.332321	0.374783	0.99384	0.0450797	0.577078	0.943838	0.944757
RASSF6	NM_177532	5	57	-0.332287	0.374839	0.993914	-0.0629111	0.438684	0.912359	0.913699
CTNND2	NM_001288716	5	57	-0.332286	0.37484	0.993841	-0.118215	0.200935	0.842371	0.844071
PKM	NM_001206799	5	57	0.334466	0.37485	0.993794	0.0192308	0.82708	0.981583	0.982186
NFATC4	NM_001198965	5	57	-0.332271	0.374865	0.99376	-0.0103115	0.901004	0.989886	0.990032
TMEM41B	NM_015012	5	57	-0.332261	0.374887	0.993743	-0.102993	0.244787	0.8548	0.858399
CEP63	NM_025180	5	57	0.334433	0.374904	0.993714	-0.132776	0.0880682	0.803329	0.805767
BABAM2	NM_199193	5	57	-0.332246	0.374912	0.993659	-0.0441367	0.691102	0.963211	0.964411
MEF2B	NM_001145785	5	55	-0.336042	0.374927	0.993627	-0.0388126	0.65018	0.956329	0.957198
AMMECR1	NM_015365	5	57	-0.332236	0.374928	0.993554				0
BABAM2	NM_199192	5	57	-0.332209	0.37497	0.993591	-0.0441367	0.691102	0.963211	0.964372
CARTPT	NM_004291	5	57	0.334361	0.375011	0.993625	0.10818	0.317023	0.875017	0.880011
DMKN	NM_001308380	5	54	-0.340291	0.375027	0.993592	0.0719369	0.380642	0.894114	0.895771
ANKHD1-EIF4EBP3	NM_020690	5	57	-0.332173	0.375027	0.993518	-0.110644	0.159018	0.824151	0.830274
SIAE	NM_170601	5	55	0.339799	0.375161	0.993798	0.134377	0.0948331	0.80585	0.805579
ELK3	NM_005230	5	57	-0.332084	0.375175	0.993762	-0.102573	0.261098	0.861001	0.86295
C1orf146	NM_001012425	5	55	0.33582	0.375192	0.993733	0.0507944	0.548506	0.938598	0.939903
GUCD1	NM_001284255	4	53	0.358689	0.375198	0.993674	0.126675	0.225501	0.847219	0.849522
UQCRH	NM_001297565	5	55	-0.336712	0.375236	0.993701				0
ACYP1	NM_001302616	5	56	-0.331086	0.375307	0.993815	-0.143706	0.135251	0.821978	0.825192
ACYP1	NM_001107	5	56	-0.331086	0.375307	0.99374	-0.143706	0.135251	0.821978	0.825046
NME5	NM_003551	5	56	-0.339852	0.375348	0.993774	0.0162976	0.856544	0.984509	0.984672
LMCD1	NM_014583	5	56	-0.333471	0.375356	0.993719	-0.0259372	0.76311	0.972498	0.972646
DNAAF1	NM_178452	5	55	-0.336275	0.375361	0.993659	-0.0372175	0.632574	0.951727	0.9525
STOX2	NM_020225	5	57	0.334121	0.375381	0.993636	0.0251803	0.755426	0.971758	0.97232
RADX	NM_018015	5	52	0.344195	0.375451	0.99375	0.163069	0.051557	0.789493	0.788563
ARFRP1	NM_001267549	5	55	-0.333064	0.375469	0.993721	-0.270721	0.0202406	0.780561	0.846735
ARFRP1	NM_001134758	5	55	-0.333064	0.375469	0.993647	-0.270721	0.0202406	0.780561	0.845707
ARHGAP6	NM_006125	5	55	0.333502	0.375476	0.993591	-0.000614154	0.993938	1	0.99998
KCNK16	NM_001135106	4	55	-0.357942	0.375491	0.993557	-0.0829071	0.330032	0.880272	0.883293
UQCRQ	NM_014402	5	57	0.334038	0.375505	0.993519	0.0807569	0.361771	0.888021	0.889482
RPUSD4	NM_001144827	5	57	0.333951	0.375644	0.993814	-0.105912	0.179627	0.832583	0.834487
POLH	NM_001291970	5	57	-0.331772	0.375684	0.993845	-0.0796444	0.331724	0.880272	0.882674
DMRT2	NM_181872	5	57	-0.331768	0.37569	0.993786	-0.0436049	0.589602	0.946137	0.946977
PRX	NM_020956	5	55	0.337144	0.375705	0.993751	0.0450163	0.661594	0.958801	0.959559
NAV2	NM_001244963	5	57	-0.33175	0.375715	0.993705	-0.0754124	0.330474	0.880272	0.883376
ZSCAN25	NM_145115	5	52	-0.342969	0.375745	0.993707	0.0123909	0.880569	0.987477	0.987496
ITPRIPL1	NM_001163524	5	56	-0.336756	0.375795	0.993767	-0.0394025	0.622591	0.951141	0.952294
XCR1	NM_005283	5	56	-0.329547	0.375798	0.993701	-0.169879	0.031369	0.780561	0.800001
XCR1	NM_001024644	5	56	-0.329546	0.375806	0.993646	-0.169879	0.031369	0.780561	0.799409
FAM104B	NM_001166703	3	37	0.428551	0.375895	0.993808	-0.0515747	0.639357	0.953284	0.953828
CYB5D2	NM_144611	5	53	-0.339305	0.375998	0.994006	0.0184311	0.828566	0.981698	0.981919
PRMT7	NM_001184824	5	56	-0.336616	0.37602	0.99399	0.00195792	0.979752	0.996484	0.996364
FKBP6	NM_001135211	5	57	-0.331539	0.376033	0.99395	0.0899401	0.275459	0.865901	0.868718
HPGD	NM_001145816	5	57	0.333689	0.376056	0.993937	0.181005	0.0564759	0.793	0.798854
ONECUT2	NM_004852	5	54	-0.325658	0.376061	0.993876	-0.0116642	0.921127	0.9914	0.991976
SNCAIP	NM_005460	5	57	-0.331507	0.376085	0.993865	-0.066388	0.393749	0.897326	0.899262
KCNS1	NM_002251	5	54	0.337455	0.376085	0.993791	0.00832013	0.918425	0.9914	0.991672
GLIS3	NM_001042413	5	56	-0.332405	0.376157	0.993906	-0.13401	0.0910387	0.803329	0.806996
SLC7A11	NM_014331	5	57	0.333606	0.376176	0.993882	0.0506245	0.543481	0.937138	0.938202
NUDT16L1	NM_001193452	4	49	-0.347836	0.376188	0.99384	-0.0497656	0.597545	0.9472	0.948059
AUH	NM_001698	5	55	-0.33596	0.376245	0.993916	0.186638	0.0350549	0.783115	0.782182
TUBB6	NM_001303529	4	56	-0.339557	0.376251	0.993859				0
C11orf80	NM_024650	5	56	-0.331073	0.37627	0.993833	-0.0981821	0.199144	0.841481	0.84396
RPLP0	NM_053275	5	55	-0.337212	0.376273	0.993769	0.0180461	0.879512	0.987268	0.987501
KRT86	NM_002284	4	55	0.338414	0.376275	0.993699	0.1749	0.0304955	0.780561	0.803926
ROBO3	NM_022370	5	57	0.333525	0.376307	0.99371	0.0981821	0.199144	0.841481	0.843856
EYA1	NM_172059	5	56	-0.336433	0.37631	0.993642	-0.0266403	0.77319	0.972711	0.97328
NAP1L1	NM_001307924	5	57	0.333512	0.376329	0.99362	-0.0728973	0.553512	0.939086	0.940661
BTN1A1	NM_001732	5	57	0.333511	0.376332	0.993552	0.0313268	0.684689	0.962869	0.963389
ABLIM2	NM_001130088	5	50	0.336494	0.376339	0.993496	0.0136084	0.874351	0.98702	0.987633
CYGB	NM_134268	4	57	-0.354103	0.376348	0.993445	0.142683	0.152516	0.823339	0.827575
CD34	NM_001773	5	53	-0.343951	0.376351	0.993381	0.0486005	0.536157	0.934453	0.935882
DELE1	NM_014773	5	57	-0.331301	0.376396	0.993424	0.0372006	0.629656	0.951169	0.951977
DELE1	NM_001142603	5	57	-0.331301	0.376396	0.99335	0.0372006	0.629656	0.951169	0.951935
ZFYVE27	NM_001174119	5	57	0.33345	0.37642	0.99334	-0.0461935	0.57735	0.94399	0.944843
ADAM22	NM_016351	5	57	0.333403	0.37649	0.99345	-0.0127722	0.875685	0.98702	0.987357
CCDC169	NM_001144981	3	52	0.451332	0.376497	0.993394	0.196097	0.0219445	0.780561	0.838543
RPP40	NM_001286133	5	55	0.33124	0.376502	0.993334	0.0337785	0.676053	0.961151	0.961692
MYOM1	NM_019856	5	57	0.33331	0.376635	0.993612	-0.00940775	0.901656	0.989886	0.989958
PDHA1	NM_001173455	5	57	0.333266	0.376705	0.993721	0.0821922	0.396229	0.897326	0.899733
C1orf56	NM_017860	5	56	0.336358	0.376726	0.993702	-0.118694	0.127316	0.81579	0.817334
TAZ	NM_181311	5	55	0.331559	0.376741	0.993668	0.0600156	0.547319	0.938558	0.939504
DEPDC7	NM_001077242	5	57	0.333244	0.376745	0.993604	-0.0366483	0.648697	0.956021	0.956774
LILRA5	NM_181985	2	35	-0.533961	0.376758	0.993566	0.200006	0.0536973	0.793	0.79756
CDH1	NM_004360	5	57	-0.331068	0.376786	0.993564	-0.0444337	0.562902	0.940183	0.941196
SPAG8	NM_172312	5	55	0.338184	0.376812	0.993559	0	1	1	1.00435
BRI3	NM_001159491	2	38	-0.417702	0.376885	0.993678	-0.205629	0.0984774	0.812034	0.814041
CNDP2	NM_001168499	5	56	-0.331636	0.376891	0.993619	-0.0880756	0.278283	0.866818	0.869578
FMR1NB	NM_152578	4	50	-0.39197	0.376948	0.993696	-0.12717	0.123071	0.812972	0.816102
TTLL12	NM_015140	5	55	-0.331997	0.377093	0.994004	-0.00917824	0.906568	0.990448	0.99099
TMEM102	NM_178518	4	57	0.349275	0.377127	0.99402	0.00894773	0.911008	0.990751	0.991061
UGT2B10	NM_001290091	4	57	0.349275	0.377127	0.993946	0.00894773	0.911008	0.990751	0.99103
NUDT15	NM_018283	5	56	-0.332556	0.377158	0.993952	0.0528216	0.543885	0.937181	0.938193
CASP2	NM_032983	5	56	0.332354	0.377188	0.993958	0.0929981	0.33039	0.880272	0.883426
C11orf49	NM_001003678	5	57	-0.33077	0.377252	0.994054	-0.0261821	0.766154	0.972711	0.973031
LRRC66	NM_001024611	5	53	-0.33785	0.377265	0.994013	-0.00297681	0.969357	0.995211	0.995555
MAPK1IP1L	NM_144578	5	56	0.335956	0.37734	0.994137	-0.0466165	0.647777	0.955682	0.956524
IDS	NM_006123	5	56	0.332533	0.377354	0.9941	0.0406388	0.618646	0.951141	0.952225
PCDHB12	NM_018932	5	56	-0.329277	0.377416	0.994187	-0.0830717	0.279425	0.866818	0.869989
IL1R2	NM_004633	5	57	0.332744	0.377504	0.994346	-0.0841907	0.275132	0.865901	0.869037
PPP1R9A	NM_017650	5	57	0.332721	0.377541	0.994368	-0.0531784	0.502467	0.928729	0.929978
NIPAL2	NM_024759	5	57	0.332709	0.37756	0.99427	0.108191	0.180773	0.832848	0.834185
BTBD8	NM_183242	5	57	0.332709	0.37756	0.994344	-0.0102945	0.89916	0.989864	0.990123
TUFT1	NM_020127	5	57	-0.330532	0.37763	0.994382	0.069132	0.38332	0.895354	0.897227
FOXRED1	NM_017547	5	57	-0.330517	0.377655	0.994372	-0.00410383	0.957012	0.995211	0.99625
RGPD8	NM_001164463	4	38	0.407367	0.377669	0.994337	0.0121763	0.898593	0.989864	0.990227
CEACAM1	NM_001184816	3	51	-0.405965	0.377709	0.994367	0.206815	0.0117187	0.780561	0.904625
UGT1A8	NM_019076	4	49	-0.380474	0.377709	0.994293	0.0251663	0.761436	0.972488	0.972709
PPDPFL	NM_001007176	4	45	0.424583	0.377733	0.994282	0.029409	0.764747	0.972711	0.973507
ITPRIPL1	NM_001163523	5	56	-0.335511	0.37775	0.994254	-0.0410906	0.609495	0.949427	0.950591
RPGR	NM_001034853	5	53	-0.331916	0.377772	0.994238	-0.0171	0.826128	0.981583	0.98197
SLC16A8	NM_013356	4	54	0.347275	0.377796	0.994227	0.046303	0.57449	0.943247	0.944562
STRADA	NM_001003788	5	57	-0.330393	0.37785	0.994295	-0.0100419	0.910773	0.990751	0.991181
COMMD1	NM_152516	5	56	-0.330123	0.377854	0.994232	-0.0981475	0.270526	0.865509	0.86738
SEC61A2	NM_001142627	5	56	0.333713	0.37789	0.994251	0.0694707	0.509747	0.929189	0.930397
ITGA7	NM_001144996	5	56	-0.335412	0.377914	0.99424	-0.0462705	0.552243	0.938772	0.939804
C11orf53	NM_198498	5	56	-0.32564	0.377919	0.994181	-0.0487666	0.550291	0.938772	0.940387
PHF8	NM_001184898	5	57	0.332458	0.377937	0.994154	0.0267652	0.750596	0.970566	0.971477
PPP1R9A	NM_001166163	5	57	0.332452	0.377945	0.994102	-0.0531784	0.502467	0.928729	0.929928
PSMC3IP	NM_013290	5	57	-0.330322	0.377971	0.994097	-0.0195935	0.820878	0.981222	0.981832
PICK1	NM_001039584	5	56	0.331824	0.378039	0.9942	0.167153	0.074261	0.797205	0.79823
PICK1	NM_001039583	5	56	0.331824	0.378039	0.994126	0.167153	0.074261	0.797205	0.797981
MAPRE2	NM_014268	5	57	0.332388	0.378047	0.994074	-0.0618897	0.5739	0.943038	0.943817
INO80D	NM_017759	5	57	-0.330261	0.37806	0.994035	-0.0159676	0.849603	0.983667	0.984417
SLC6A8	NM_001142806	4	54	0.332898	0.378113	0.994099	0.00320691	0.973409	0.996072	0.99615
FAM131B	NM_001031690	5	57	-0.330223	0.378123	0.994053	0.164652	0.0767584	0.802362	0.802037
YIPF5	NM_001024947	5	56	-0.332349	0.378135	0.99401	-0.180378	0.0626271	0.793	0.801259
YIPF5	NM_030799	5	56	-0.332371	0.378135	0.993936	-0.180378	0.0626271	0.793	0.800962
CHEK2	NM_001005735	5	55	-0.335699	0.37816	0.993928	-0.130849	0.110782	0.812299	0.819885
CHEK2	NM_007194	5	55	-0.335509	0.378337	0.994318	-0.108925	0.186573	0.836	0.838035
GLG1	NM_001145666	5	57	0.332185	0.378368	0.994326	-0.0536039	0.509351	0.929038	0.930118
MAGED1	NM_006986	5	51	0.35289	0.37843	0.994415	0.0459811	0.603573	0.948548	0.949484
MAGED1	NM_001005332	5	51	0.35289	0.37843	0.994341	0.0459811	0.603573	0.948548	0.949441
ACADVL	NM_000018	5	57	-0.330017	0.378465	0.99436	0.0209728	0.790452	0.975451	0.975919
ACTN2	NM_001103	5	57	0.332106	0.378496	0.994367	0.110798	0.266575	0.864215	0.86625
RUBCNL	NM_001286762	5	55	-0.332599	0.378675	0.994763	-0.0460112	0.550895	0.938772	0.940438
OR6K2	NM_001005279	5	54	0.331203	0.378683	0.994711	0.0299246	0.716715	0.96674	0.967602
USP1	NM_003368	5	55	0.335919	0.378708	0.994703	0.042961	0.598739	0.947643	0.948642
NUP43	NM_198887	5	57	-0.329866	0.378716	0.99465	0.0229416	0.785279	0.975028	0.975373
BCORL1	NM_021946	5	57	-0.329851	0.378737	0.994632	-0.128003	0.0985731	0.812034	0.812296
CCDC160	NM_001101357	5	56	0.333766	0.378739	0.994563	0.00444222	0.955962	0.995211	0.996241
USP1	NM_001017416	5	55	0.335832	0.378835	0.99474	0.042961	0.598739	0.947643	0.948599
STIMATE	NM_198563	5	57	0.331884	0.37884	0.99468	-0.0220856	0.822187	0.981222	0.981385
GPR155	NM_001267050	5	57	0.331877	0.37885	0.994632	0.0975233	0.216602	0.847219	0.849071
GPR155	NM_001033045	5	57	0.331862	0.378872	0.994617	0.0975233	0.216602	0.847219	0.848974
USP1	NM_001017415	5	55	0.33581	0.378883	0.994573	0.042961	0.598739	0.947643	0.948555
CCDC153	NM_001145018	5	56	0.334942	0.378885	0.994503	-0.0544172	0.49875	0.928183	0.929343
COMMD3-BMI1	NM_001204062	5	57	-0.329701	0.378983	0.994686	-0.14425	0.123457	0.812972	0.81568
APBB2	NM_001166050	5	57	0.331769	0.379019	0.994708	0.144567	0.069607	0.793414	0.793018
SMARCA4	NM_001128844	5	57	-0.329669	0.379031	0.994666	0.016901	0.858649	0.985171	0.985513
SPTY2D1	NM_194285	5	57	0.33173	0.379079	0.994718	0.0241411	0.756467	0.971758	0.972678
PUSL1	NM_153339	4	53	-0.360309	0.379103	0.994705	-0.0344381	0.677815	0.962194	0.962766
DLG3	NM_001166278	5	57	0.331708	0.379113	0.994659	0.148082	0.251089	0.856522	0.858295
TBX18	NM_001080508	5	57	-0.329613	0.379121	0.994605	-0.0846573	0.317311	0.875017	0.876992
ZFP41	NM_001271156	3	48	0.4477	0.379127	0.994547	0.15161	0.0887461	0.803329	0.805759
ASB10	NM_001142460	5	55	0.335568	0.379185	0.994627	-0.011535	0.883805	0.987723	0.987778
ZFP41	NM_173832	3	48	0.447689	0.37919	0.994566	0.15161	0.0887461	0.803329	0.805547
RAB18	NM_001256410	5	57	-0.329557	0.379202	0.994523	0	1	1	1.00432
LLGL2	NM_001031803	5	56	-0.334575	0.37923	0.994523	-0.057957	0.450482	0.914492	0.916807
C8orf58	NM_173686	5	54	-0.331482	0.379244	0.994487	0.00555278	0.944969	0.994868	0.995512
TRMT9B	NM_001099677	5	56	0.3347	0.379251	0.994431	0.0595361	0.442318	0.912662	0.916722
MBD1	NM_001204143	5	55	-0.333631	0.379273	0.994415	-0.203603	0.0122003	0.780561	0.891815
ARL14EPL	NM_001195581	5	57	0.331602	0.379277	0.99435	0.0258559	0.763831	0.972711	0.973025
CCDC146	NM_020879	5	57	0.331547	0.379356	0.994486	-0.00694588	0.928579	0.992887	0.993259
CPEB1	NM_001288820	4	52	-0.392065	0.37942	0.994578				0
SEZ6L2	NM_001243332	5	57	-0.329369	0.379503	0.994722	-0.0309645	0.704485	0.965691	0.966131
ZNF541	NM_001277075	5	57	-0.329369	0.379505	0.994653	0.0631445	0.404849	0.900475	0.902404
KIAA0232	NM_014743	5	53	0.334535	0.379547	0.99469	0.192165	0.0180061	0.780561	0.855077
KIAA0232	NM_001100590	5	53	0.334535	0.379547	0.994616	0.192165	0.0180061	0.780561	0.853899
BOK	NM_032515	4	48	0.332079	0.37957	0.994604	0.19632	0.0543561	0.793	0.79703
TINF2	NM_012461	5	55	0.335335	0.37957	0.994531	-0.0353621	0.655643	0.957547	0.958316
OSMR	NM_001168355	5	56	0.333204	0.379586	0.994497	0.0277835	0.719945	0.96674	0.967297
EPHA10	NM_001099439	5	56	-0.334349	0.379595	0.994447	-0.0455328	0.571383	0.942052	0.944007
MTR	NM_001291939	5	56	0.334439	0.379659	0.994543	0.17915	0.0202205	0.780561	0.846926
DCSTAMP	NM_030788	5	57	-0.32926	0.379679	0.99452	-0.110001	0.145017	0.823339	0.827445
TNFSF13	NM_003808	5	56	0.333123	0.379696	0.994492	0.178252	0.0324151	0.780561	0.800013
ZBTB49	NM_145291	4	54	0.350798	0.379697	0.994421	0.0249273	0.753256	0.971502	0.971669
RGPD6	NM_001123363	4	41	0.398043	0.37976	0.994513	0.0574842	0.528824	0.933514	0.934452
SIRT1	NM_001142498	5	57	-0.32919	0.379785	0.994505	0.100095	0.22486	0.847219	0.849151
SMARCA4	NM_003072	5	57	-0.329168	0.379821	0.994524	0.016901	0.858649	0.985171	0.98548
MYOT	NM_001135940	5	57	-0.329141	0.379864	0.994564	-0.0363121	0.673055	0.960471	0.961359
LRRC73	NM_001012974	5	56	0.333015	0.379867	0.994497	0.0356624	0.714736	0.96674	0.967548
RALGDS	NM_006266	5	55	0.337835	0.379887	0.994477	0.113802	0.151256	0.823339	0.828309
BFSP1	NM_001161705	3	57	0.437778	0.379925	0.994502	-0.01129	0.885729	0.988207	0.988421
HABP4	NM_014282	5	55	-0.330862	0.380053	0.994764	-0.0492913	0.558302	0.939918	0.94109
PHLPP2	NM_015020	5	57	-0.328996	0.380083	0.994769	0.0456444	0.555849	0.939512	0.940872
WWTR1	NM_015472	5	57	0.331061	0.380122	0.994798	-0.00405877	0.966116	0.995211	0.996269
WWTR1	NM_001168278	5	57	0.331059	0.380126	0.994733	-0.00405877	0.966116	0.995211	0.996239
LRP3	NM_002333	5	55	-0.324102	0.38015	0.994722	-0.0206655	0.803129	0.977836	0.978655
MYOM1	NM_003803	5	57	0.331029	0.380178	0.994722	-0.016934	0.823982	0.981528	0.981792
NFKBIZ	NM_001005474	5	57	-0.328933	0.380184	0.994664	-0.0050294	0.948485	0.994868	0.995379
ODF3	NM_001286136	4	57	0.347248	0.380205	0.994647	0.0547443	0.534036	0.93436	0.935738
NAGA	NM_000262	5	57	-0.328912	0.380218	0.994608	-0.169994	0.0289782	0.780561	0.80654
WWTR1	NM_001168280	5	57	0.330997	0.380226	0.994555	-0.00405877	0.966116	0.995211	0.996209
ADAM15	NM_001261466	5	57	-0.328893	0.380249	0.994541	-0.138131	0.0720989	0.797205	0.79714
MARK1	NM_001286129	5	57	0.330947	0.380307	0.994618	0.204982	0.126484	0.814929	0.816102
KBTBD4	NM_018095	5	57	0.330943	0.380311	0.994556	-0.0287837	0.767992	0.972711	0.973391
CMIP	NM_198390	5	57	-0.328844	0.380327	0.994523				0
KCNMB3	NM_171828	5	56	-0.324143	0.380364	0.994547	0.0785881	0.317143	0.875017	0.878291
P2RX2	NM_012226	5	55	-0.333093	0.38037	0.99449	0.0435456	0.586487	0.945136	0.946345
VPS45	NM_001279355	5	57	-0.328806	0.380383	0.994449	-0.0486306	0.618193	0.951141	0.952081
AASS	NM_005763	5	57	0.330855	0.380445	0.994538	0.0485486	0.542304	0.937138	0.938428
TPO	NM_001206745	2	43	0.587225	0.380458	0.994498	0.0939033	0.294677	0.87148	0.873252
UBOX5	NM_001267584	5	56	-0.330882	0.380481	0.994484	-0.0922802	0.24233	0.854293	0.855622
MFSD11	NM_024311	5	56	0.328889	0.380495	0.994449	-0.0250532	0.781094	0.974012	0.974394
MFSD11	NM_001242535	5	56	0.328889	0.380495	0.994375	-0.0250532	0.781094	0.974012	0.974358
MFSD11	NM_001242532	5	56	0.328889	0.380495	0.994302	-0.0250532	0.781094	0.974012	0.974323
MFSD11	NM_001242533	5	56	0.328889	0.380495	0.994229	-0.0250532	0.781094	0.974012	0.974288
MFSD11	NM_001242534	5	56	0.328871	0.380523	0.994228	-0.0250532	0.781094	0.974012	0.974253
ARHGEF11	NM_198236	5	55	-0.332956	0.380532	0.994179	-0.106707	0.166608	0.825545	0.830001
RPL14	NM_001034996	5	54	-0.329005	0.380555	0.994165	-0.0813699	0.360979	0.887992	0.889505
EMP1	NM_001423	5	54	-0.330453	0.38056	0.994105	-0.0813907	0.328672	0.880272	0.882466
CIART	NM_001300839	5	56	0.333816	0.380606	0.99415	0.0536312	0.502912	0.92877	0.930202
CIART	NM_001300840	5	56	0.333816	0.380606	0.994077	0.0536312	0.502912	0.92877	0.930152
CIART	NM_001300841	5	56	0.333816	0.380606	0.994003	0.0536312	0.502912	0.92877	0.930102
PHYHIPL	NM_001143774	5	57	-0.328652	0.380647	0.994038	-0.0256082	0.797351	0.977539	0.978472
ERN2	NM_033266	5	56	-0.33246	0.380661	0.994001	0.0946631	0.21775	0.847219	0.849412
EIF3K	NM_001300992	5	57	-0.32861	0.380717	0.994074				0
ENAM	NM_031889	5	57	-0.328608	0.380719	0.994007	-0.068716	0.364675	0.888639	0.89058
ZNF570	NM_001300993	4	50	0.359554	0.380732	0.993965	0.0309424	0.725225	0.967668	0.968044
NUP35	NM_138285	5	56	-0.324702	0.38076	0.993967	-0.00942634	0.92141	0.9914	0.991878
GPS1	NM_004127	5	55	-0.332559	0.380773	0.993927	0.101196	0.332922	0.880272	0.882044
COL9A1	NM_078485	5	57	0.330625	0.380789	0.993896	0.090301	0.254807	0.856907	0.859484
SENP3	NM_015670	5	56	-0.331732	0.380809	0.993873	-0.0347291	0.69662	0.963443	0.96414
FAM104B	NM_001166699	3	36	0.431644	0.380838	0.993876	-0.0269386	0.813664	0.980309	0.981179
E2F1	NM_005225	5	57	-0.32853	0.380841	0.99381	-0.141425	0.10415	0.812299	0.816251
AGBL4	NM_032785	5	57	-0.328507	0.380871	0.993817	-0.114287	0.177016	0.830622	0.832011
TLE1	NM_005077	5	57	-0.328468	0.380933	0.993905	-0.101196	0.332922	0.880272	0.881976
OR2AE1	NM_001005276	3	39	-0.437547	0.38094	0.99385	-0.0808748	0.410539	0.901704	0.902987
RHOBTB2	NM_015178	5	55	-0.331337	0.381009	0.993956	-0.0287698	0.751116	0.970566	0.970874
PRTFDC1	NM_020200	5	57	0.330474	0.381013	0.993893	0.12146	0.175278	0.828893	0.83042
RGS3	NM_017790	5	57	0.330472	0.381015	0.993826	0.0377589	0.638799	0.952933	0.954442
PHF6	NM_032335	5	56	-0.330617	0.381019	0.993763	-0.0323064	0.738786	0.968209	0.969088
TAF1C	NM_139353	5	55	-0.332498	0.381059	0.993794	-0.143907	0.0621256	0.793	0.800196
RNF138	NM_198128	5	57	0.330433	0.381074	0.993759	-0.0316327	0.80871	0.979583	0.980148
BATF2	NM_138456	5	55	-0.331558	0.381143	0.993866	-0.0881066	0.253421	0.856907	0.859608
MEST	NM_002402	5	57	0.330375	0.381164	0.993848				0
SUPV3L1	NM_003171	5	57	-0.3283	0.3812	0.993867	-0.112658	0.147829	0.823339	0.826103
SOX30	NM_001308165	5	57	0.330318	0.381253	0.993932	0.0374742	0.661477	0.958801	0.959471
SYTL5	NM_138780	5	57	0.330247	0.381361	0.994142	0.02307	0.77006	0.972711	0.973182
PDCD1	NM_005018	5	40	-0.362764	0.381384	0.994127	-0.152384	0.0971013	0.80938	0.809663
LEPR	NM_001198688	5	57	-0.328167	0.381411	0.994125	0.0309104	0.687346	0.962869	0.963818
TSSC4	NM_001297658	3	48	-0.458185	0.381412	0.994055	-0.0745311	0.394477	0.897326	0.899374
TSSC4	NM_001297659	3	48	-0.458185	0.381412	0.993981	-0.0745311	0.394477	0.897326	0.899314
DDR1	NM_001297654	3	48	-0.458185	0.381412	0.993908	-0.0745311	0.394477	0.897326	0.899254
TSSC4	NM_005706	3	48	-0.458185	0.381412	0.993835	-0.0745311	0.394477	0.897326	0.899195
TSSC4	NM_001297660	3	48	-0.458185	0.381412	0.993762	-0.0745311	0.394477	0.897326	0.899135
IL1R1	NM_001288706	5	56	-0.32909	0.381477	0.993859	-0.10198	0.192199	0.838577	0.839962
MKRN1	NM_013446	5	55	-0.332621	0.381488	0.993812	-0.02963	0.726339	0.968093	0.969268
ANKRD27	NM_032139	5	57	-0.328104	0.381508	0.993792	-0.0650017	0.391173	0.896673	0.898324
SYTL5	NM_001163335	5	57	0.330149	0.381518	0.993745	0.02307	0.77006	0.972711	0.973147
C12orf66	NM_001300941	5	56	-0.329648	0.381534	0.993714	-0.00751434	0.939493	0.994572	0.994919
ARMC7	NM_001304272	5	54	-0.328719	0.381538	0.993651	-0.0490823	0.607461	0.949427	0.95039
SRPK1	NM_003137	5	57	0.330103	0.381594	0.993723	-0.103874	0.230013	0.848162	0.849327
MAP7D3	NM_001173516	5	55	0.334636	0.381673	0.993856	0.046098	0.544852	0.937181	0.939062
MKS1	NM_001165927	4	56	-0.331311	0.381701	0.993855	0.0232104	0.778374	0.97336	0.97354
BTG2	NM_006763	5	57	0.33002	0.381712	0.993811	-0.040165	0.712702	0.96655	0.966923
MLLT3	NM_004529	5	57	-0.327967	0.381731	0.993787	-0.0839652	0.417979	0.904687	0.906038
EFNB2	NM_004093	5	56	-0.329501	0.38181	0.993919				0
RAB42	NM_001193532	5	56	0.328101	0.381844	0.993936	0.0938213	0.278292	0.866818	0.869369
PICK1	NM_012407	5	56	0.329284	0.381881	0.993958	0.159512	0.0884929	0.803329	0.806224
OASL	NM_001261825	5	55	0.333282	0.381916	0.993977	0.146852	0.060394	0.793	0.795146
SLC25A16	NM_152707	5	56	0.329238	0.381919	0.99391	0.0645544	0.496351	0.927347	0.928289
MFSD8	NM_152778	5	53	-0.340458	0.381961	0.993947	-0.0742656	0.365416	0.888639	0.890305
COL28A1	NM_001037763	5	52	0.345918	0.381978	0.993919	0.126964	0.112758	0.812299	0.818325
DPYSL2	NM_001197293	5	57	-0.327789	0.382015	0.993942	-0.0473106	0.620488	0.951141	0.952718
ZRANB1	NM_017580	5	57	0.3298	0.382053	0.993966	0.0944497	0.366157	0.889037	0.890471
HSPB6	NM_144617	5	57	0.329796	0.382059	0.99391	0.0619206	0.522735	0.932193	0.933709
SUN2	NM_001199579	5	55	-0.327688	0.382078	0.993886	-0.00482975	0.949859	0.994868	0.995243
TCAF2	NM_173678	4	52	-0.371719	0.382099	0.993867	-0.0829157	0.300338	0.872426	0.875409
TSSK4	NM_174944	5	57	0.329761	0.38211	0.993824	0.0647618	0.444279	0.912662	0.914017
DFFA	NM_004401	5	56	-0.327203	0.38212	0.993777	-0.0692816	0.377839	0.893754	0.89585
MFSD9	NM_032718	5	52	0.336712	0.382168	0.993829	0.0645764	0.419879	0.905399	0.906958
NFATC1	NM_172390	5	54	-0.336405	0.382203	0.993845	-0.0486297	0.561529	0.940023	0.941231
TCAF2	NM_001130025	4	52	-0.371629	0.382229	0.99384	-0.0829157	0.300338	0.872426	0.875335
CXADR	NM_001207064	5	57	0.32966	0.382258	0.993842	0.0120209	0.882943	0.987609	0.987745
MPST	NM_021126	5	56	0.328421	0.382282	0.993833	0.146509	0.0699266	0.793414	0.793508
PPP1R16B	NM_015568	5	57	0.329626	0.382312	0.993838	-0.0052082	0.954213	0.995211	0.996228
PPP5C	NM_006247	4	56	0.345589	0.382359	0.993885	0.0445448	0.643358	0.953925	0.954667
NBL1	NM_182744	5	56	-0.330782	0.38236	0.993816	0.0104137	0.901577	0.989886	0.990188
CDH23	NM_001171931	5	57	-0.327569	0.38237	0.993769	-0.0280503	0.724794	0.967645	0.968821
MAP9	NM_001039580	5	57	0.329569	0.382398	0.993767	0.0164212	0.830698	0.982102	0.982483
SYT1	NM_005639	5	57	0.329564	0.382406	0.993716	-0.00831064	0.940911	0.994572	0.995227
SYT1	NM_001135806	5	57	0.329564	0.382406	0.993643	-0.00831064	0.940911	0.994572	0.995196
SYT1	NM_001135805	5	57	0.329564	0.382406	0.99357	-0.00831064	0.940911	0.994572	0.995165
FAM189B	NM_006589	4	52	0.410118	0.382422	0.993539	0.117571	0.176711	0.830142	0.831258
OXA1L	NM_005015	5	57	-0.327522	0.382444	0.993522	-0.141029	0.0663246	0.793	0.803479
FAM173B	NM_001258389	5	51	-0.341017	0.382461	0.993494	-0.0810937	0.354183	0.88524	0.888076
SGSM2	NM_014853	5	57	-0.327493	0.382491	0.9935	0.00857902	0.91067	0.990751	0.991131
CAD	NM_004341	5	57	-0.327492	0.382494	0.993433	0.0274109	0.722354	0.967589	0.967966
ABCC10	NM_033450	5	57	-0.327422	0.38261	0.993663	0.0271503	0.717923	0.96674	0.967412
MDH1B	NM_001282940	5	57	0.329418	0.382641	0.993669	-0.00531784	0.946533	0.994868	0.995515
ALG13	NM_018466	5	57	-0.327366	0.382704	0.99376	0.0774571	0.393153	0.897326	0.899454
WSB2	NM_001278557	5	57	0.329374	0.382708	0.993699	0.150707	0.127914	0.815954	0.817364
MCUR1	NM_001031713	5	54	-0.3311	0.382714	0.993642	0.0600092	0.464567	0.917232	0.918384
HSF1	NM_005526	5	56	0.328411	0.382728	0.993604	-0.0394777	0.628707	0.951141	0.952466
REX1BD	NM_001100419	5	53	-0.340382	0.382778	0.993661	-0.128707	0.136939	0.823339	0.82511
PAGR1	NM_024516	5	57	0.329312	0.382803	0.993654	0.0546684	0.534603	0.934453	0.935828
SF1	NM_001178030	5	57	0.329306	0.382812	0.993604	-0.0432123	0.681764	0.962562	0.963092
MUC16	NM_024690	4	35	-0.376836	0.382841	0.993606	0.156263	0.101952	0.812299	0.816685
LIFR	NM_002310	5	57	0.329279	0.382858	0.993578	-0.0263417	0.729346	0.968093	0.969187
LIFR	NM_001127671	5	57	0.329268	0.382875	0.993549	-0.0254009	0.738652	0.968209	0.969911
ALCAM	NM_001627	5	57	0.329235	0.382922	0.993597	0.0625565	0.452799	0.914492	0.91627
LMX1B	NM_002316	4	56	0.344959	0.382922	0.993525	0.0642229	0.661128	0.958687	0.959206
EIF3A	NM_003750	5	57	0.329205	0.382966	0.993566	0.0326828	0.685991	0.962869	0.963921
ENG	NM_001278138	5	56	0.332257	0.382986	0.993543	-0.0788495	0.327001	0.879743	0.882381
MPL	NM_005373	5	56	-0.32815	0.382987	0.993474	0.111159	0.15518	0.823339	0.826403
NTMT1	NM_001286803	5	56	-0.326654	0.383019	0.993483	-0.121435	0.245278	0.8548	0.856806
NTMT1	NM_001286802	5	56	-0.326654	0.383019	0.99341	-0.121435	0.245278	0.8548	0.856719
MELK	NM_001256685	5	57	0.329084	0.383158	0.993699	0.0702064	0.382809	0.895354	0.896947
CAD	NM_001306079	5	57	-0.327062	0.383198	0.99373	0.0176213	0.819323	0.981222	0.98171
CLTA	NM_001184761	5	57	0.329053	0.383212	0.993694	0.0941614	0.383793	0.895354	0.897175
PNRC1	NM_006813	5	51	-0.327764	0.383221	0.993645	-0.0605057	0.502133	0.928729	0.93051
SAMD15	NM_001010860	5	56	-0.329084	0.383241	0.993623	0.0235194	0.757379	0.971758	0.972542
CEACAM1	NM_001205344	3	51	-0.402218	0.383285	0.993664	0.214133	0.00941818	0.780561	0.903227
KRTAP4-8	NM_031960	4	43	0.39899	0.383309	0.993654	0.158303	0.0828507	0.802362	0.804418
LAX1	NM_001282878	5	55	0.331347	0.383328	0.99363	0.132359	0.0920283	0.803329	0.804786
CHRNA1	NM_001039523	5	57	-0.326935	0.38341	0.993771	-0.0330069	0.68749	0.962869	0.963549
DENND6B	NM_001001794	4	52	0.342892	0.383436	0.993691	0.0761915	0.36812	0.889305	0.890967
KRTAP3-2	NM_031959	5	53	0.328348	0.383436	0.993764	-0.0274532	0.756537	0.971758	0.972004
AXIN1	NM_181050	5	53	-0.336283	0.383475	0.99372	-0.0622431	0.450409	0.914492	0.91693
AXIN1	NM_003502	5	53	-0.336261	0.383475	0.993647	-0.0612986	0.455026	0.914792	0.916093
CPEB2	NM_001177382	2	39	0.398734	0.383499	0.993637	-0.0392379	0.693992	0.963443	0.96399
ESRRG	NM_001243518	5	57	-0.326822	0.383601	0.993827	-0.135268	0.159721	0.824151	0.826179
POC1A	NM_001161580	5	57	-0.326803	0.383632	0.993834	-0.0564769	0.504693	0.928818	0.930794
DDC	NM_001242889	5	57	0.328761	0.38367	0.993862	0.0458648	0.564852	0.940954	0.942168
NLGN4Y	NM_014893	2	34	0.602761	0.383689	0.993838	0.166024	0.158735	0.824151	0.83246
SH3D19	NM_001128924	5	57	-0.326749	0.383716	0.993835	-0.0791176	0.300821	0.872426	0.876075
PPHLN1	NM_201515	5	57	-0.326746	0.383718	0.993767	-0.0682173	0.433125	0.909717	0.912779
CREM	NM_182771	5	57	0.328702	0.383766	0.993819	0.0589159	0.548839	0.938598	0.939771
ZNF655	NM_024061	5	54	-0.334461	0.383782	0.993786	-0.0224462	0.808136	0.979583	0.980074
PRR34	NM_018280	2	40	-0.419951	0.383792	0.99374	-0.0447657	0.658398	0.958069	0.95864
RRM2	NM_001165931	5	54	0.332667	0.383816	0.99373	-0.0777712	0.353158	0.88524	0.887639
RFXAP	NM_000538	5	53	-0.326174	0.383855	0.993758	-0.0170445	0.842996	0.983667	0.984549
SLC6A8	NM_001142805	4	54	0.329516	0.383879	0.993749	-0.0290351	0.754969	0.971758	0.972276
ERLIN2	NM_001003790	5	57	0.328565	0.38398	0.993935	0.218465	0.0451909	0.785166	0.786989
ESPNL	NM_194312	5	55	-0.325921	0.383983	0.993872	0.0430743	0.576605	0.943838	0.944925
ANGPTL3	NM_014495	5	57	-0.326564	0.384022	0.993899	0.102171	0.204055	0.843403	0.844806
MAGIX	NM_001099681	5	53	-0.338126	0.384059	0.993922	-0.0823564	0.310686	0.874673	0.876126
RAD21	NM_006265	5	57	-0.326495	0.384126	0.994023	-0.0382337	0.691066	0.963211	0.964438
PTPN5	NM_001278238	5	56	-0.324196	0.38413	0.993962	-0.166366	0.0377	0.783723	0.785699
STOX1	NM_001130160	3	36	0.328002	0.384133	0.993896	0.150867	0.159253	0.824151	0.825741
TACSTD2	NM_002353	5	52	-0.333438	0.384135	0.993827	-0.131069	0.132052	0.821634	0.822884
MOK	NM_001272011	5	57	-0.326465	0.38418	0.993872	-0.0150882	0.846311	0.983667	0.984547
PLA2G15	NM_012320	5	56	-0.331432	0.384187	0.993817	-0.0437099	0.597987	0.947506	0.948367
PARD3	NM_001184786	5	57	0.328428	0.384192	0.993758	-0.00109452	0.989092	0.998444	0.998986
ZMYM2	NM_003453	5	57	0.328415	0.384211	0.993733	-0.051247	0.530197	0.933713	0.935678
RUFY2	NM_001042417	5	57	-0.326445	0.384211	0.993661	0.078607	0.44467	0.91287	0.914057
ZMYM2	NM_001190965	5	57	0.32837	0.384283	0.993774	-0.051247	0.530197	0.933713	0.93563
PIK3CB	NM_006219	5	57	-0.326399	0.384283	0.993703	-0.0655988	0.443378	0.912662	0.915446
PDZD3	NM_024791	5	56	0.330067	0.384347	0.993795	0.0132575	0.865377	0.985983	0.986363
ATP5PO	NM_001697	5	56	0.329479	0.384376	0.993798	-0.140584	0.0915677	0.803329	0.805669
ZMYM2	NM_197968	5	57	0.328233	0.384497	0.994039	-0.051247	0.530197	0.933713	0.935582
ZMYM2	NM_001190964	5	57	0.328233	0.384497	0.993966	-0.051247	0.530197	0.933713	0.935534
TPO	NM_175719	2	46	0.593377	0.384513	0.993934	0.123365	0.158701	0.824151	0.832532
FLT1	NM_001160031	5	57	0.328213	0.38453	0.993904	-0.0528639	0.493187	0.926141	0.928119
CCM2L	NM_080625	5	56	0.331211	0.384584	0.993971	0.00136661	0.986983	0.998444	0.999054
ZNF613	NM_024840	5	45	0.343992	0.38464	0.994044	0.201303	0.0207182	0.780561	0.846154
HMMR	NM_012485	5	55	-0.331943	0.384765	0.994294	0.0346734	0.65748	0.95779	0.958519
SERPINE3	NM_001101320	4	55	0.351664	0.384766	0.994226	0.0400206	0.610456	0.949427	0.95067
LRRC74A	NM_194287	5	56	0.326144	0.384835	0.994331	-0.131883	0.0962886	0.807896	0.807975
MEST	NM_001253900	5	57	0.327979	0.384884	0.994384				0
MYO1G	NM_033054	3	55	0.430171	0.384893	0.994336	0.0557464	0.486219	0.924434	0.925376
GRM4	NM_000841	5	57	-0.326013	0.384896	0.994271	-0.0151489	0.866557	0.985983	0.986629
ATP2A3	NM_174954	5	57	0.327967	0.384907	0.994226	0.166424	0.0309852	0.780561	0.80391
MOG	NM_206810	3	51	-0.442939	0.384932	0.994218	-0.0917692	0.305788	0.872426	0.874344
PDCD2	NM_001199464	5	49	0.332173	0.384957	0.994209	0.0588885	0.508541	0.929038	0.930612
TRIM66	NM_014818	5	57	-0.325936	0.385016	0.994289	-0.209793	0.00585832	0.780561	0.979108
RELA	NM_001243984	5	56	-0.325465	0.385017	0.994218	-0.147472	0.0865891	0.803222	0.803768
WASF1	NM_001024934	5	57	0.327888	0.385019	0.994153	0.0762308	0.476939	0.922707	0.925778
WASF1	NM_001024936	5	57	0.327888	0.385019	0.99408	0.0762308	0.476939	0.922707	0.925726
TRDN	NM_001256020	5	57	0.327864	0.385062	0.994119	0.0433117	0.590297	0.946204	0.947167
KRT1	NM_006121	5	55	0.331882	0.385083	0.994101	0.0765988	0.336355	0.880272	0.882515
ARAF	NM_001256196	5	56	0.328277	0.385097	0.994064	-0.0452171	0.609603	0.949427	0.950673
KCNK16	NM_032115	4	55	-0.351528	0.385122	0.993984	-0.140761	0.092862	0.803329	0.804314
KRTAP20-1	NM_181615	3	51	-0.451616	0.385122	0.994056	0.0264105	0.791148	0.975893	0.976183
C10orf55	NM_001001791	5	54	-0.333695	0.385142	0.993963	0.00111056	0.988985	0.998444	0.998967
CCL1	NM_002981	5	53	-0.33693	0.385146	0.993901	-0.130044	0.111191	0.812299	0.817813
SMAD1	NM_001003688	5	57	-0.325848	0.385153	0.993845	0.0180461	0.879512	0.987268	0.987469
WASF1	NM_003931	5	57	0.327803	0.385156	0.993782	0.0762308	0.476939	0.922707	0.925674
GDPD1	NM_001165994	5	57	-0.325846	0.385157	0.993711	-0.162169	0.0774623	0.802362	0.803056
DTX1	NM_004416	5	56	0.327035	0.385184	0.993707	-0.0192866	0.831622	0.982441	0.982598
BST2	NM_004335	5	44	-0.375277	0.385186	0.99364	0.185448	0.0321154	0.780561	0.799494
ZNF418	NM_133460	2	36	0.413124	0.38521	0.99363	0.0648905	0.509064	0.929038	0.930285
ZUP1	NM_145062	5	56	-0.327754	0.385269	0.993709	-0.17909	0.0245913	0.780561	0.822793
MRPS27	NM_015084	5	57	-0.325746	0.385321	0.99377	-0.129987	0.0934603	0.803423	0.804235
SMAD1	NM_005900	5	57	-0.325744	0.385325	0.993709	0.0180461	0.879512	0.987268	0.987437
MRAS	NM_001252091	4	57	0.343876	0.385375	0.993766	-0.187917	0.199619	0.841481	0.842963
MRAS	NM_001252093	4	57	0.343876	0.385375	0.993694	-0.187917	0.199619	0.841481	0.842859
MRAS	NM_001252092	4	57	0.343876	0.385375	0.993621	-0.187917	0.199619	0.841481	0.842756
TLK1	NM_001136555	5	57	0.327649	0.3854	0.993613	0.0405877	0.670986	0.960471	0.960996
TBC1D10A	NM_031937	5	57	0.327576	0.385511	0.993827	0.0279637	0.742506	0.969276	0.969609
ZMYM3	NM_001171163	5	55	-0.329745	0.385535	0.993817	-0.0769269	0.414459	0.904258	0.905764
POLR1E	NM_001282766	5	57	-0.325606	0.385537	0.993748	-0.0932581	0.258136	0.858398	0.860344
ZNF185	NM_001178115	5	49	-0.340011	0.385566	0.993751	-0.122929	0.142213	0.823339	0.82749
POU4F3	NM_002700	5	56	-0.324611	0.385662	0.993926	0.154606	0.269167	0.864339	0.866819
KCNK2	NM_001017425	5	57	0.32747	0.385681	0.993904	-0.0206215	0.843587	0.983667	0.984404
EFL1	NM_001040610	4	55	0.340869	0.385699	0.993876	0.171885	0.0326234	0.780561	0.799424
UNC93A	NM_001143947	4	48	0.343939	0.385717	0.993851	0.0867804	0.302741	0.872426	0.87574
MON1B	NM_001286640	5	57	-0.325467	0.385748	0.993859	-0.0957398	0.253038	0.856907	0.859326
SYPL1	NM_182715	5	57	0.327395	0.385798	0.993915	-0.0852975	0.308519	0.873412	0.874888
CREB3L4	NM_001255981	5	55	-0.329644	0.385803	0.993855	-0.0877339	0.275442	0.865901	0.868982
CREB3L4	NM_001255980	5	55	-0.329644	0.385803	0.993782	-0.0877339	0.275442	0.865901	0.868902
CTNS	NM_001031681	5	55	0.332213	0.385807	0.993719	-0.0131342	0.869683	0.986387	0.986665
E2F5	NM_001951	5	55	0.332774	0.385844	0.993743	0.077008	0.387296	0.896673	0.898957
TLCD1	NM_138463	5	57	0.327328	0.385895	0.993802	0.0218663	0.798337	0.977539	0.978182
PARD3	NM_001184785	5	57	0.327309	0.385922	0.993799	0.0164177	0.837513	0.983555	0.983885
SERPINA11	NM_001080451	5	56	0.324529	0.385977	0.993869	0.0341238	0.664026	0.959214	0.959973
AURKA	NM_198434	5	56	-0.327496	0.385978	0.993798	-0.0428501	0.599684	0.947643	0.948567
ALCAM	NM_001243281	5	57	0.327266	0.385991	0.993761	0.0649039	0.44328	0.912662	0.915572
AURKA	NM_198433	5	56	-0.327477	0.386018	0.993758	-0.0428501	0.599684	0.947643	0.948523
AURKA	NM_198435	5	56	-0.327477	0.386018	0.993686	-0.0428501	0.599684	0.947643	0.94848
AURKA	NM_198436	5	56	-0.327477	0.386018	0.993614	-0.0428501	0.599684	0.947643	0.948436
AURKA	NM_198437	5	56	-0.327477	0.386018	0.993541	-0.0428501	0.599684	0.947643	0.948393
AURKA	NM_003600	5	56	-0.32746	0.386038	0.993519	-0.0428501	0.599684	0.947643	0.948349
HSD11B1L	NM_001267871	5	39	0.342838	0.38605	0.993479	-0.167783	0.0924962	0.803329	0.805196
MUC15	NM_145650	5	55	-0.330241	0.386052	0.993411	-0.038308	0.632287	0.951727	0.952817
MBD1	NM_001204151	5	55	-0.329417	0.38609	0.993438	-0.193051	0.0205117	0.780561	0.846761
STAMBP	NM_213622	5	57	0.32719	0.386117	0.993433	-0.0421859	0.623982	0.951141	0.952349
STAMBP	NM_006463	5	57	0.32719	0.386117	0.993361	-0.0421859	0.623982	0.951141	0.952307
STAMBP	NM_201647	5	57	0.32719	0.386117	0.993289	-0.0421859	0.623982	0.951141	0.952264
TTF1	NM_001205296	5	56	0.326203	0.386151	0.993306	0.0610143	0.452612	0.914492	0.916592
ZCCHC10	NM_001308130	5	55	0.331586	0.386287	0.993583	-0.0744302	0.483684	0.924297	0.925977
ISCU	NM_014301	5	57	0.327057	0.386319	0.993591	0.0101469	0.915425	0.991311	0.991448
S100A9	NM_002965	5	55	0.332677	0.386321	0.993525	-0.0659547	0.443429	0.912662	0.915276
PRG2	NM_001302927	5	53	0.329826	0.386351	0.993529	0.165473	0.0396878	0.783723	0.792583
PRG2	NM_001302926	5	53	0.329826	0.386351	0.993457	0.165473	0.0396878	0.783723	0.792123
PRG2	NM_002728	5	53	0.329826	0.386351	0.993385	0.165473	0.0396878	0.783723	0.791664
MFF	NM_001277066	5	57	0.32699	0.386429	0.993514	-0.011738	0.906307	0.990448	0.991051
MFF	NM_001277065	5	57	0.32699	0.386429	0.993442	-0.011738	0.906307	0.990448	0.99102
CR1	NM_000651	3	46	-0.407409	0.386453	0.993431	0.192774	0.0227796	0.780561	0.835227
BCR	NM_021574	4	53	0.347118	0.386477	0.993422	0.116162	0.165499	0.825545	0.828193
CALR	NM_004343	5	55	-0.32526	0.3865	0.993407	-0.107936	0.231213	0.84836	0.850384
CC2D2B	NM_001159747	5	57	0.326869	0.386622	0.993649	-0.00232222	0.977308	0.996385	0.997177
ABR	NM_001159746	5	57	0.326869	0.386622	0.993577	-0.00232222	0.977308	0.996385	0.997147
MTERF4	NM_182501	5	53	-0.332191	0.386643	0.993559	-0.0861491	0.277305	0.866788	0.869363
RPGRIP1L	NM_001127897	5	56	0.325809	0.386768	0.993809	0.104855	0.170295	0.825545	0.830349
GBX2	NM_001301687	2	46	0.549471	0.386794	0.993803	0.0400013	0.699605	0.96431	0.964587
TOX	NM_014729	5	57	0.326755	0.386796	0.993736	0	1	1	1.00429
KCNJ1	NM_153767	5	57	0.32675	0.386801	0.993675	0.0616823	0.48098	0.922782	0.927296
BICD1	NM_001714	5	55	0.323188	0.386842	0.99371	0.0942778	0.278673	0.866818	0.869929
POU6F1	NM_002702	5	56	-0.323093	0.38686	0.993683	-0.00430391	0.967695	0.995211	0.996225
SLC45A2	NM_001297417	5	56	-0.323093	0.38686	0.993611	-0.00430391	0.967695	0.995211	0.996195
KCNJ1	NM_153764	5	57	0.326696	0.386895	0.993628	0.0616823	0.48098	0.922782	0.927244
KCNJ1	NM_153766	5	57	0.326696	0.386895	0.993556	0.0616823	0.48098	0.922782	0.927192
CCDC9	NM_015603	4	56	0.345557	0.386928	0.993569	0.101678	0.206246	0.843403	0.844433
FAM102B	NM_001010883	5	57	0.326664	0.386945	0.993541	0.0111577	0.900908	0.989886	0.990021
TAZ	NM_181313	5	55	0.324987	0.386967	0.993525	0.0669405	0.502081	0.928729	0.930513
TRIM55	NM_184087	5	57	0.32663	0.386997	0.993529	0.0797662	0.407043	0.900475	0.90175
NUDT8	NM_181843	4	54	0.342067	0.387048	0.993588	0.0665033	0.466236	0.918374	0.919571
ABLIM2	NM_001130087	5	50	0.330427	0.387111	0.993679	-0.00803019	0.925244	0.992076	0.992158
RAPGEF6	NM_001164390	5	57	-0.324622	0.387127	0.993647	-0.120081	0.170082	0.825545	0.830838
FGF5	NM_004464	5	57	0.326473	0.38723	0.993839	0.120453	0.159293	0.824151	0.825576
RWDD3	NM_001199682	3	55	-0.442629	0.387285	0.99391	-0.13403	0.121428	0.812972	0.816375
FAM122B	NM_001170757	5	57	0.326426	0.387296	0.993866	0.0454382	0.629787	0.951169	0.951883
HELZ	NM_014877	5	57	-0.324487	0.387345	0.99392	-0.0967847	0.22227	0.847219	0.852174
ESYT3	NM_031913	5	56	-0.327626	0.387378	0.993931	-0.057907	0.461063	0.916142	0.917781
C11orf16	NM_020643	5	56	0.328059	0.387387	0.993883	0.0695063	0.367602	0.889305	0.891028
UGT3A2	NM_174914	5	46	0.340016	0.387428	0.993915	-0.0192824	0.827618	0.981583	0.982147
PARD3	NM_019619	5	57	0.326298	0.387497	0.994021	0.0164177	0.837513	0.983555	0.983852
GCNT2	NM_145655	5	55	-0.328585	0.387527	0.994024	-0.0946576	0.232599	0.848694	0.850755
OR6K6	NM_001005184	5	55	0.327029	0.387681	0.994349	0.0571794	0.472967	0.921563	0.923222
FGA	NM_000508	5	57	0.326168	0.387702	0.994329	0.0640731	0.397975	0.897571	0.899782
TM7SF2	NM_003273	5	57	-0.324259	0.387719	0.994301	0.0116993	0.88271	0.987609	0.987902
MAPT	NM_001123067	5	54	-0.330655	0.387784	0.994323	-0.153424	0.0813702	0.802362	0.805953
LCN9	NM_001001676	3	42	-0.475688	0.387784	0.994395	-0.108273	0.247585	0.855694	0.857989
PTOV1	NM_017432	5	56	0.325273	0.387843	0.994404	0.250992	0.00775339	0.780561	0.96718
PTOV1	NM_001305105	5	56	0.325273	0.387843	0.994332	0.250992	0.00775339	0.780561	0.963688
COMMD6	NM_203495	5	55	0.329538	0.387864	0.994314	0.122114	0.207509	0.844006	0.845183
CLSTN1	NM_001009566	5	57	-0.324141	0.387904	0.994344	-0.0330897	0.67361	0.960471	0.961554
CELA2B	NM_015849	5	52	-0.319355	0.387974	0.99445	-0.200577	0.0155343	0.780561	0.86542
TMEM91	NM_001098825	4	48	-0.364069	0.387974	0.994377	-0.00225289	0.981188	0.996952	0.996852
TMEM91	NM_001098822	4	48	-0.364069	0.387974	0.994305	-0.00225289	0.981188	0.996952	0.996823
ACYP2	NM_138448	5	57	-0.32408	0.388007	0.99432	-0.0157106	0.869394	0.986387	0.986499
MAN1C1	NM_020379	5	57	0.325932	0.388073	0.994415	-0.0204961	0.799846	0.977657	0.978186
PIK3R2	NM_005027	5	56	-0.323573	0.388117	0.994457	-0.149036	0.0783286	0.802362	0.803808
DENND3	NM_014957	4	55	0.340195	0.388142	0.99445	0.0122304	0.875718	0.98702	0.987265
SERF2	NM_001199875	4	57	0.322829	0.388208	0.994547	-0.00202088	0.985484	0.998444	0.998741
DNAH9	NM_001372	5	57	0.325831	0.388235	0.994542	0.153085	0.0425442	0.783723	0.785391
CADM2	NM_001167674	5	57	-0.323923	0.388263	0.994542	-0.171983	0.114858	0.812299	0.818046
NTNG2	NM_032536	5	57	0.325751	0.388346	0.994684	0.113761	0.183762	0.834147	0.835433
PHYKPL	NM_153373	5	56	-0.322679	0.388369	0.994671	-0.041331	0.618061	0.951141	0.952005
PITX2	NM_153426	5	57	0.325644	0.388508	0.994955	0.0713477	0.536495	0.934453	0.93576
PITX2	NM_001204397	5	57	0.325592	0.388582	0.995073	0.0713477	0.536495	0.934453	0.935713
C5AR1	NM_001736	4	55	-0.346584	0.388607	0.995064	-0.0670769	0.393205	0.897326	0.899451
RGL3	NM_001161616	5	56	-0.323231	0.388609	0.994998	0.0305941	0.695627	0.963443	0.964005
OR1F1	NM_012360	3	45	0.414201	0.388632	0.994983	0.111862	0.217499	0.847219	0.849493
C12orf66	NM_152440	5	56	-0.325354	0.38864	0.994932	0.0187868	0.846243	0.983667	0.9847
MAPKAP1	NM_001006617	5	57	0.325528	0.388676	0.994953	-0.0880151	0.415599	0.904258	0.905611
SUN1	NM_025154	5	53	0.332136	0.388695	0.994929	0.0765506	0.332101	0.880272	0.882654
DLGAP1	NM_001308390	5	57	0.325491	0.388736	0.994962	-0.0149856	0.872032	0.986881	0.987443
RPGRIP1L	NM_001308334	5	56	0.324529	0.388767	0.994969	0.102391	0.182483	0.833023	0.834689
MGST1	NM_001260512	5	54	-0.330001	0.388797	0.994975	-0.0530228	0.544653	0.937181	0.938813
SVOPL	NM_001139456	5	57	-0.323584	0.388819	0.994958	-0.0308836	0.70382	0.965691	0.966181
MRPL42	NM_014050	5	57	0.325434	0.38883	0.994916	0.00502614	0.953685	0.995211	0.99628
MRPL42	NM_172177	5	57	0.325434	0.38883	0.994844	0.00502614	0.953685	0.995211	0.99625
CABP4	NM_145200	5	56	-0.323072	0.388864	0.994858	-0.0105842	0.894318	0.989864	0.990016
NDOR1	NM_001144027	3	52	0.317982	0.388885	0.99484	0.09814	0.236445	0.850051	0.85179
CTTNBP2	NM_033427	5	56	0.327058	0.388985	0.995023	0.075441	0.332478	0.880272	0.882498
PCED1B	NM_138371	5	53	0.33789	0.389012	0.99502	-0.0211006	0.79309	0.976636	0.977354
PCED1B	NM_001281429	5	53	0.33789	0.389012	0.994948	-0.0211006	0.79309	0.976636	0.977319
CCDC148	NM_001301684	5	57	-0.323393	0.389117	0.995144	-0.0323657	0.684579	0.962869	0.963471
TMEM230	NM_014145	5	56	0.328279	0.38913	0.995106	-0.04222	0.769698	0.972711	0.973511
TMEM230	NM_001009925	5	56	0.328279	0.38913	0.995034	-0.04222	0.769698	0.972711	0.973475
TMEM230	NM_001009924	5	56	0.328279	0.38913	0.994962	-0.04222	0.769698	0.972711	0.973439
SAYSD1	NM_018322	5	56	-0.328309	0.389197	0.995063	0.0250956	0.768116	0.972711	0.973405
OR4D1	NM_012374	5	54	-0.31778	0.389241	0.995102	0.0832463	0.325443	0.87963	0.881426
RDH13	NM_138412	5	42	0.323648	0.389266	0.995093	-0.0573242	0.543109	0.937138	0.938454
ARHGAP23	NM_001199417	3	52	-0.402604	0.389368	0.995282	-0.0442925	0.589332	0.946125	0.946897
MRGPRE	NM_001039165	3	38	0.419038	0.389392	0.995273	0.152643	0.115128	0.812299	0.818958
SUN1	NM_001171944	5	53	0.331817	0.389392	0.995201	0.0829584	0.295489	0.87148	0.873253
DERL1	NM_024295	5	57	0.32507	0.389418	0.995195	-0.00583212	0.960515	0.995211	0.995622
KPNA2	NM_002266	4	54	-0.365597	0.389431	0.995156	-0.14343	0.116081	0.812299	0.819302
ZFR	NM_016107	5	57	0.325059	0.389436	0.995096	-0.163609	0.0730504	0.797205	0.799445
SKA1	NM_001039535	4	53	-0.36413	0.389494	0.995174	-0.223993	0.00718394	0.780561	0.954965
COL2A1	NM_001844	5	57	-0.323164	0.3895	0.995118	-0.0685069	0.399061	0.897833	0.899108
FBXO3	NM_033406	5	57	0.324991	0.389537	0.99514	0.0713192	0.491486	0.925807	0.926842
WDR55	NM_017706	5	57	-0.323124	0.38957	0.995153	-0.0292293	0.715032	0.96674	0.967454
THAP5	NM_001130475	5	50	-0.326324	0.38963	0.995233	0.08157	0.332697	0.880272	0.882466
APBB3	NM_133173	5	57	0.32493	0.389634	0.995172	0.0275306	0.738512	0.968209	0.970022
MPP2	NM_001278372	5	56	-0.322088	0.389643	0.995123	-0.0550952	0.551149	0.938772	0.940452
CIDEC	NM_001199551	5	55	-0.32738	0.38968	0.995146	-0.0510888	0.531467	0.934166	0.935235
P2RX2	NM_016318	5	55	-0.327582	0.389684	0.995085	0.0435456	0.586487	0.945136	0.946301
TPO	NM_000547	2	43	0.580662	0.389709	0.995076	0.11191	0.214486	0.847219	0.850851
WDR81	NM_001163809	5	53	-0.325494	0.389781	0.995188	0.0335564	0.670722	0.960471	0.961097
MIEF1	NM_019008	5	56	0.324432	0.389796	0.995155	0.167001	0.0726433	0.797205	0.800075
DGKB	NM_145695	5	57	-0.322976	0.3898	0.995093	-0.00484468	0.956368	0.995211	0.996333
MAEL	NM_001286378	5	57	0.324813	0.389817	0.995064	-0.00789903	0.92606	0.992289	0.992446
HDAC8	NM_001166422	5	55	-0.326985	0.38986	0.995101	0.105858	0.277949	0.866818	0.869798
MTRR	NM_024010	5	52	-0.325423	0.389938	0.995229	0.0116993	0.88271	0.987609	0.98787
CNNM4	NM_020184	5	57	-0.322894	0.389939	0.995161	-0.146509	0.0699266	0.793414	0.793246
TEX264	NM_001129884	5	57	-0.322834	0.390035	0.995335	-0.0502733	0.542132	0.937138	0.93865
TEX264	NM_001278195	5	57	-0.322834	0.390035	0.995263	-0.0502733	0.542132	0.937138	0.938603
TEX264	NM_015926	5	57	-0.322834	0.390035	0.995191	-0.0502733	0.542132	0.937138	0.938555
TEX264	NM_001243725	5	57	-0.322834	0.390035	0.995119	-0.0502733	0.542132	0.937138	0.938508
TEX264	NM_001243726	5	57	-0.322834	0.390035	0.995047	-0.0502733	0.542132	0.937138	0.938461
GLG1	NM_012201	5	57	0.32466	0.390056	0.995028	-0.0536039	0.509351	0.929038	0.930069
GRIFIN	NM_001291784	3	50	-0.44583	0.390065	0.994978	-0.0301806	0.7409	0.968563	0.968761
CRYZ	NM_001130043	5	56	0.324956	0.390171	0.995179	0.0719369	0.380642	0.894114	0.895709
PLCL2	NM_001144382	5	57	0.324555	0.390211	0.995209	0.0854266	0.305256	0.872426	0.874347
KCNK10	NM_138318	5	57	0.324554	0.390212	0.995139	-0.0190517	0.824791	0.981583	0.982076
PAK2	NM_002577	5	57	0.324542	0.390232	0.995119	0.0409731	0.681188	0.962465	0.962989
ENG	NM_000118	5	57	0.324534	0.390244	0.995078	-0.0347294	0.654034	0.957083	0.957793
KALRN	NM_001024660	5	57	0.324481	0.390327	0.995218	0.0205891	0.799924	0.977657	0.978212
FAM104B	NM_138362	3	36	0.424384	0.390343	0.995186	-0.0269386	0.813664	0.980309	0.981144
SPOCD1	NM_001281988	5	56	-0.32467	0.390362	0.995164	-0.0276435	0.717716	0.96674	0.967398
DNAAF2	NM_001083908	5	55	-0.325278	0.390381	0.995141	-0.0462705	0.552243	0.938772	0.939757
GPS2	NM_004489	5	55	0.328304	0.390416	0.995158	-0.0805027	0.448731	0.914492	0.916659
SNRPB2	NM_003092	5	56	0.323478	0.390436	0.995136	-0.217742	0.0543897	0.793	0.796166
CASP1	NM_033295	5	56	-0.31869	0.390444	0.995084	-0.0966887	0.269298	0.864339	0.866512
SDSL	NM_001304993	4	56	-0.342404	0.390445	0.995015	-0.00134661	0.986644	0.998444	0.999035
SDSL	NM_138432	4	56	-0.342404	0.390445	0.994944	-0.00134661	0.986644	0.998444	0.999005
RBAK-RBAKDN	NM_001204513	5	51	0.324893	0.390487	0.994979	0.0383487	0.670568	0.960471	0.961237
ZNF121	NM_001008727	2	29	0.599322	0.390533	0.995025	0.292913	0.0138755	0.780561	0.886308
TNFSF10	NM_001190943	4	54	0.35012	0.390533	0.994953	0.0306418	0.738673	0.968209	0.969568
CD6	NM_001254751	5	57	0.324324	0.390583	0.995009	0.00641673	0.932251	0.993263	0.993545
IL31	NM_001014336	5	51	0.338564	0.390596	0.994971	0.0691368	0.414119	0.904258	0.905711
HYAL3	NM_001200032	5	57	-0.322453	0.390645	0.995023	-0.0350761	0.680268	0.962194	0.962913
PRSS54	NM_001305173	5	55	0.329934	0.39066	0.994846	-0.066388	0.393749	0.897326	0.899203
ADA2	NM_001282226	3	42	0.424844	0.39066	0.994989	-0.00568084	0.949756	0.994868	0.995257
ADA2	NM_001282225	3	42	0.424844	0.39066	0.994918	-0.00568084	0.949756	0.994868	0.995227
ATRN	NM_139321	5	56	0.323585	0.390765	0.995044	-0.0485486	0.542304	0.937138	0.938381
ELOVL3	NM_152310	5	56	0.322503	0.390782	0.995015	0.0999408	0.201243	0.842371	0.843714
PRSS54	NM_001080492	5	55	0.329874	0.390786	0.994954	-0.066388	0.393749	0.897326	0.899143
TTC14	NM_001288582	5	57	-0.322353	0.390806	0.994932	-0.0841463	0.302692	0.872426	0.875894
RUSC1	NM_001278229	5	56	-0.324478	0.39084	0.994946	-0.0741527	0.371029	0.891615	0.893298
ABLIM2	NM_032432	5	50	0.328175	0.39085	0.994901	-0.0118485	0.889288	0.988728	0.988771
CD151	NM_001039490	4	52	-0.344437	0.390888	0.994927	0.0117888	0.897232	0.989864	0.990153
CD151	NM_139029	4	52	-0.344437	0.390888	0.994856	0.0117888	0.897232	0.989864	0.990121
CENPL	NM_033319	5	56	-0.323242	0.390892	0.994793	-0.174217	0.0365443	0.783115	0.780996
GCKR	NM_001486	2	50	0.600258	0.390913	0.994704	0.183199	0.037433	0.783723	0.786802
PNPLA5	NM_001177675	4	52	0.340087	0.390913	0.994775	0.136956	0.0902246	0.803329	0.806005
CENPL	NM_001171182	5	56	-0.323224	0.390915	0.994636	-0.174217	0.0365443	0.783115	0.780512
CRTAC1	NM_018058	5	57	-0.32228	0.390928	0.994598	0.0988788	0.221263	0.847219	0.852014
ABCF2	NM_005692	5	57	0.324106	0.390945	0.99457	0.014562	0.875619	0.98702	0.987736
CD151	NM_004357	4	52	-0.344406	0.390952	0.994516	0.0117888	0.897232	0.989864	0.990089
CD151	NM_139030	4	52	-0.344406	0.390952	0.994444	0.0117888	0.897232	0.989864	0.990058
ANP32A	NM_006305	5	56	0.321334	0.390959	0.994392				0
ADAM15	NM_001261465	5	57	-0.322249	0.390975	0.99436	-0.155786	0.0443948	0.785166	0.786654
ZNF280A	NM_080740	5	43	0.337667	0.390976	0.994293	-0.108867	0.205847	0.843403	0.84511
ADCK2	NM_052853	5	57	-0.322238	0.390991	0.994258	-0.0734292	0.345532	0.882991	0.884946
IRAK1	NM_001025242	5	57	-0.322232	0.391002	0.994215	-0.083624	0.284906	0.867277	0.869749
SH3D19	NM_001009555	5	57	-0.32222	0.39102	0.994189	-0.0667951	0.380299	0.894114	0.895943
PRDM15	NM_022115	5	54	-0.329205	0.391067	0.994236	-0.0528639	0.493187	0.926141	0.928069
PPIL3	NM_130906	5	57	0.324028	0.391069	0.994171	-0.0854093	0.524311	0.93223	0.933473
PKD2L2	NM_001258449	5	57	0.323972	0.39116	0.99433	-0.00815844	0.916909	0.991311	0.991559
DOCK10	NM_001290263	5	57	0.323962	0.391175	0.994298	0.118454	0.12467	0.812972	0.815554
RPGRIP1L	NM_015272	5	56	0.32298	0.391213	0.994322	0.097561	0.20399	0.843403	0.844844
ATIC	NM_004044	5	57	-0.322099	0.391222	0.994274	0.0164177	0.837513	0.983555	0.983818
DLST	NM_001244883	5	57	0.323914	0.391254	0.994284	0.137426	0.150344	0.823339	0.829786
ZNF121	NM_001308269	2	29	0.598725	0.391293	0.994312	0.292913	0.0138755	0.780561	0.884667
NUP58	NM_014089	5	56	0.322907	0.391324	0.994319	0.100054	0.239792	0.85181	0.853488
PLEKHA8	NM_032639	5	57	0.323847	0.391364	0.994348	-0.00878062	0.916512	0.991311	0.991565
PCDHGB4	NM_003736	5	55	0.330431	0.39142	0.99442	0.122691	0.120069	0.812972	0.815197
KBTBD6	NM_152903	5	56	0.325208	0.391447	0.994417	0.00281542	0.974192	0.996385	0.996478
STARD13	NM_052851	5	56	0.325393	0.391453	0.994362	0.0372259	0.635608	0.952515	0.953939
UEVLD	NM_001040697	5	57	-0.321956	0.391467	0.994325	-0.09995	0.214062	0.847219	0.850443
SPOCK3	NM_001204353	5	51	0.330917	0.391483	0.994295	0.143726	0.104566	0.812299	0.815798
NUP54	NM_017426	5	57	-0.321921	0.391521	0.994319	-0.123092	0.220567	0.847219	0.851525
ZNF547	NM_173631	3	41	-0.408074	0.391522	0.994251	-0.0498787	0.594278	0.946684	0.947855
CBLL1	NM_001284291	5	55	0.324196	0.391661	0.994533	-0.032001	0.757562	0.971758	0.972343
SLC44A4	NM_001178044	5	55	0.322008	0.391671	0.994487	0.0335564	0.670722	0.960471	0.961057
HIST3H3	NM_003493	2	49	0.587641	0.391674	0.994421	-0.00566275	0.963708	0.995211	0.995902
SRR	NM_001304803	5	56	0.322685	0.391675	0.994353	0.0468502	0.612266	0.949644	0.950435
PUM3	NM_014878	5	57	-0.321814	0.391699	0.994344	-0.00656709	0.934623	0.993907	0.994257
SMARCC2	NM_139067	5	57	-0.321752	0.391796	0.994518	0.00897299	0.919286	0.9914	0.991762
TELO2	NM_016111	5	55	-0.324426	0.391798	0.994451	0.0123919	0.871261	0.986881	0.987316
TMEM121B	NM_001163079	3	52	0.398845	0.3918	0.994386	-0.0576232	0.578323	0.94399	0.945401
2021-09-02	NM_004404	5	55	0.320714	0.391829	0.994387	0.200478	0.0685306	0.793	0.794425
HACD1	NM_014241	5	55	0.325442	0.391864	0.994404	0.147328	0.128336	0.816428	0.817931
ETV1	NM_001163151	5	57	0.323539	0.391866	0.99434	0.16075	0.127157	0.81579	0.817074
GCA	NM_012198	5	56	-0.323852	0.391874	0.994287	-0.071819	0.383838	0.895354	0.89722
SEMA5B	NM_001256348	5	57	0.323533	0.391874	0.994216	0.0852297	0.284746	0.867277	0.870032
CDV3	NM_001134423	5	56	0.322386	0.391876	0.994149	0.0799419	0.475831	0.922707	0.925663
KRTAP9-6	NM_001277331	3	39	0.403724	0.391927	0.994208	0.016854	0.863832	0.985934	0.986103
TMEM147	NM_001242597	5	55	0.324753	0.391953	0.994204	0.0302776	0.83117	0.982102	0.982233
EXOSC6	NM_058219	3	40	0.322	0.39199	0.994227	-0.0510377	0.622499	0.951141	0.952238
MCM3	NM_001270472	5	56	0.32643	0.391997	0.994173	-0.0039457	0.959943	0.995211	0.996019
CBLC	NM_012116	5	57	-0.321601	0.392019	0.994155	0.0343161	0.653594	0.957083	0.958087
PIGO	NM_032634	5	56	0.326397	0.392044	0.994149	0.103	0.187791	0.836	0.837277
CBLL1	NM_024814	5	55	0.323935	0.392051	0.994095	-0.032001	0.757562	0.971758	0.972306
RGMB	NM_001012761	5	57	-0.321564	0.392075	0.994084	-0.0185743	0.820914	0.981222	0.981533
SEMA5B	NM_001256347	5	57	-0.321527	0.39214	0.994177	-0.051598	0.505509	0.928818	0.930456
PCYT2	NM_001184917	5	53	-0.326966	0.39215	0.994134	-0.0262395	0.759147	0.971758	0.972311
WFDC10A	NM_080753	4	48	0.351592	0.39218	0.994138	0.174181	0.0579085	0.793	0.80263
ETV3L	NM_001004341	5	54	-0.32827	0.392346	0.994486	-0.030208	0.704583	0.965691	0.966227
CALCOCO2	NM_001261391	5	55	0.326868	0.392352	0.994431	0.0204983	0.796967	0.977539	0.978175
KIF22	NM_001256270	5	56	-0.320939	0.392377	0.994424	-0.069283	0.4057	0.900475	0.903075
KIF22	NM_001256269	5	56	-0.320936	0.392383	0.994366	-0.069283	0.4057	0.900475	0.903016
SEC31A	NM_001300744	5	57	-0.321359	0.392411	0.994367	-0.112201	0.159061	0.824151	0.82899
OGFOD2	NM_001304837	5	57	0.323191	0.392411	0.994296	-0.0635989	0.47787	0.922782	0.924198
OGFOD2	NM_001304838	5	57	0.323189	0.392414	0.99423	-0.0635989	0.47787	0.922782	0.924146
OGFOD2	NM_001304836	5	57	0.323189	0.392414	0.994159	-0.0635989	0.47787	0.922782	0.924094
OGFOD2	NM_001304835	5	57	0.323189	0.392414	0.994088	-0.0635989	0.47787	0.922782	0.924043
OGFOD2	NM_001304834	5	57	0.323189	0.392414	0.994017	-0.0635989	0.47787	0.922782	0.923991
CFAP126	NM_001013625	5	53	0.326741	0.392434	0.993997	-0.029444	0.730813	0.968093	0.969079
RSPH3	NM_031924	5	56	0.320432	0.392455	0.993979	-0.0694588	0.370076	0.89097	0.892688
SPARCL1	NM_004684	5	54	-0.32906	0.392498	0.994016	0.0444643	0.571404	0.942052	0.943678
SPARCL1	NM_001128310	5	54	-0.32906	0.392498	0.993945	0.0444643	0.571404	0.942052	0.943633
RTN2	NM_005619	5	54	-0.325611	0.392503	0.993888	-0.0463908	0.560397	0.940023	0.94181
AGTRAP	NM_001040195	4	54	-0.351581	0.392599	0.99406	-0.0158945	0.847942	0.983667	0.984913
LARS2	NM_015340	5	57	-0.321231	0.392635	0.994079	-0.0528639	0.493187	0.926141	0.928018
OCIAD1	NM_001079841	5	57	0.323039	0.392654	0.994056	0.00459959	0.961868	0.995211	0.995646
CASS4	NM_001164114	5	56	0.321158	0.392656	0.993991	0.0215372	0.78011	0.973901	0.974544
NEK2	NM_002497	5	54	0.319388	0.392676	0.993971	0.0100523	0.907525	0.990448	0.990559
ARAF	NM_001654	5	56	0.32334	0.392733	0.994042	-0.0565213	0.523278	0.932193	0.933662
MARK3	NM_001128919	5	57	0.322992	0.392735	0.993978	0.0202734	0.816828	0.980911	0.98118
TOPORS	NM_005802	5	57	0.322991	0.392738	0.993913	0.0176213	0.819323	0.981222	0.981676
FLOT1	NM_005803	5	57	0.322991	0.392738	0.993842	0.0176213	0.819323	0.981222	0.981642
MARK3	NM_001128918	5	57	0.32299	0.39274	0.993777	0.0202734	0.816828	0.980911	0.981146
ZMIZ2	NM_174929	5	55	0.327275	0.392751	0.993733	0.176552	0.0259852	0.780561	0.817025
CRHR1	NM_001145146	5	52	0.321977	0.392751	0.993661	-0.100054	0.239792	0.85181	0.8534
SHISA4	NM_198149	3	53	-0.437773	0.392789	0.993688	-0.0343105	0.726993	0.968093	0.969728
MDK	NM_001270550	5	53	0.331812	0.392814	0.99368	0.0209768	0.838379	0.983582	0.984098
MDK	NM_001012333	5	53	0.331812	0.392814	0.993609	0.0209768	0.838379	0.983582	0.984064
MDK	NM_001012334	5	53	0.331812	0.392814	0.993537	0.0209768	0.838379	0.983582	0.98403
NDRG4	NM_001242834	5	57	0.322942	0.392815	0.993467	0.194202	0.0344841	0.780561	0.784182
DRAM1	NM_018370	5	56	0.322308	0.392859	0.993508	0.0750568	0.428996	0.909717	0.911609
MPZL1	NM_024569	5	51	0.33143	0.392878	0.993485	0.0694823	0.461063	0.916142	0.917728
ZC3H14	NM_207662	5	57	0.32282	0.392996	0.993713	-0.0388764	0.658772	0.958069	0.958738
CACNB1	NM_000723	5	56	0.322265	0.393009	0.993676	0.0457007	0.63011	0.951248	0.951828
TSPYL1	NM_003309	5	54	0.332031	0.393033	0.993664	-0.0322061	0.688897	0.963211	0.963521
SLC5A11	NM_001258414	5	53	0.326178	0.393068	0.993681	0.00343152	0.966307	0.995211	0.996375
PHYKPL	NM_001278346	5	56	-0.319718	0.393098	0.993686	-0.0283991	0.733235	0.968093	0.968709
SLFN5	NM_144975	2	51	-0.516438	0.393106	0.993636	0.0360018	0.660833	0.958589	0.959062
CYB5A	NM_148923	5	57	-0.320931	0.393115	0.993587	0.0852126	0.344562	0.882991	0.884898
PRR7	NM_030567	4	47	-0.32786	0.393169	0.993655	-0.119332	0.278264	0.866818	0.869913
PRR7	NM_001174101	4	47	-0.32786	0.393169	0.993584	-0.119332	0.278264	0.866818	0.869834
PRR7	NM_001174102	4	47	-0.32786	0.393169	0.993513	-0.119332	0.278264	0.866818	0.869755
CHFR	NM_001161347	5	57	0.322703	0.393177	0.993459	-0.0397724	0.611033	0.949427	0.950922
RAB34	NM_001142624	5	57	-0.32088	0.393196	0.993439	0.0226085	0.798476	0.977539	0.978178
SFTPC	NM_001172410	5	55	-0.322594	0.393228	0.993447	-0.180361	0.0340899	0.780561	0.782975
DLGAP1	NM_001242764	5	57	0.32266	0.393244	0.993418	-0.0149856	0.872032	0.986881	0.98741
MDM4	NM_001278517	5	56	0.323834	0.393282	0.993441	-0.0534872	0.518767	0.93177	0.932962
SOX11	NM_003108	2	45	-0.409266	0.393296	0.993407	-0.14589	0.146527	0.823339	0.828644
NTRK3	NM_001243101	5	55	-0.322198	0.393317	0.993389	-0.161581	0.105193	0.812299	0.816244
PEX5	NM_001300789	5	57	0.322601	0.393342	0.993381	-0.0789107	0.338649	0.880952	0.882749
PUM1	NM_014676	5	57	-0.320724	0.393452	0.993588	-0.155698	0.136298	0.822974	0.824132
CD180	NM_005582	5	55	0.326386	0.393486	0.993603	0.0502294	0.513113	0.929635	0.931014
NGLY1	NM_018297	5	57	0.322465	0.39354	0.993667	0.0764047	0.32415	0.878659	0.880487
HHLA3	NM_001036646	5	46	-0.341158	0.39355	0.993551	-0.122331	0.209929	0.845406	0.846922
OR4D6	NM_001004708	5	55	-0.322385	0.39355	0.993621	0.0388905	0.63213	0.951727	0.953332
KCNK7	NM_033347	5	57	-0.320662	0.393551	0.993484	-0.0355113	0.651253	0.956399	0.956855
PUM1	NM_001020658	5	57	-0.320635	0.393597	0.993528	-0.155698	0.136298	0.822974	0.823988
OR10G7	NM_001004463	3	49	-0.440934	0.393613	0.993498	-0.0421365	0.622471	0.951141	0.952322
CLSTN1	NM_014944	5	57	-0.320595	0.393666	0.993561	-0.0310216	0.692936	0.963211	0.963923
CCDC149	NM_001130726	5	57	0.322372	0.393688	0.993546	0.12299	0.122674	0.812972	0.81662
APOBEC1	NM_001304566	5	45	0.327078	0.393688	0.993475	0.0676487	0.450293	0.914492	0.916911
APOBEC1	NM_001644	5	45	0.327078	0.393688	0.993404	0.0676487	0.450293	0.914492	0.916857
NPHP1	NM_000272	5	56	0.321512	0.393718	0.993409	0.0567798	0.461726	0.916491	0.917721
CNPY3	NM_006586	5	57	-0.320554	0.393731	0.993371	-0.138184	0.118636	0.812299	0.817883
TMEM185A	NM_001174092	5	54	-0.317609	0.39374	0.993322				0
SLC12A4	NM_001145962	5	57	0.322331	0.393756	0.993291	-0.0101408	0.899202	0.989864	0.990011
HTR1E	NM_000865	5	48	-0.328189	0.393803	0.99334	0.117059	0.223702	0.847219	0.851879
PRG3	NM_006093	5	57	-0.320437	0.393921	0.993566	0.096595	0.208505	0.844006	0.84494
EXOC7	NM_001145299	5	57	0.32223	0.393922	0.993499	0.0352699	0.688684	0.963166	0.963889
AP1B1	NM_001127	5	57	-0.320411	0.393963	0.993531	-0.0675527	0.432462	0.909717	0.91373
HIC1	NM_001098202	3	49	0.392558	0.394018	0.993599	-0.0502738	0.598769	0.947643	0.948471
NEURL4	NM_001005408	5	56	-0.321236	0.394084	0.993695	-0.104392	0.201017	0.842371	0.84431
APBB3	NM_006051	5	57	0.322092	0.394141	0.993766	0.0223975	0.78488	0.974901	0.975265
NPHP1	NM_207181	5	56	0.321274	0.394176	0.993784	0.0567798	0.461726	0.916491	0.917668
NAA10	NM_003491	5	57	-0.320277	0.39418	0.993723	0.0241145	0.811753	0.9803	0.980798
NEURL4	NM_032442	5	56	-0.321163	0.394194	0.993688	-0.104392	0.201017	0.842371	0.844207
COBL	NM_001287438	3	56	0.424856	0.394208	0.993653	0.104153	0.202049	0.842371	0.843909
MKNK1	NM_003684	5	57	-0.320239	0.394237	0.993656	-0.0658676	0.424474	0.908043	0.909354
MANSC4	NM_001146221	5	53	-0.323325	0.39431	0.993768	-0.0480412	0.55427	0.939296	0.940465
SFTPA2	NM_001098668	2	30	-0.579	0.39431	0.993697	-0.0199944	0.852015	0.983667	0.984264
C17orf75	NM_022344	5	56	0.320377	0.394463	0.994011	0.146989	0.0841817	0.802362	0.803964
ZNF366	NM_152625	5	57	-0.320069	0.394503	0.994041	-0.0883119	0.254444	0.856907	0.859269
MOG	NM_001008229	2	56	-0.545527	0.394563	0.994123	-0.123873	0.15463	0.823339	0.830797
CDK10	NM_052988	5	55	-0.321345	0.394602	0.994149	-0.0219495	0.809957	0.979845	0.980107
OR1K1	NM_080859	3	47	-0.441422	0.39469	0.994301	-0.0977735	0.293281	0.871145	0.873021
SLC4A11	NM_001174089	5	57	0.321725	0.394711	0.994282	-0.0428318	0.583882	0.944423	0.945243
DNAJC7	NM_001144766	5	57	-0.319936	0.394724	0.994245	-0.0378667	0.714915	0.96674	0.967714
RAB34	NM_001144943	5	57	-0.319931	0.394731	0.994191	0.0226085	0.798476	0.977539	0.978143
RBBP8NL	NM_080833	5	56	-0.32163	0.394837	0.994388	-0.0235194	0.757379	0.971758	0.972506
NAA10	NM_001256120	5	57	-0.319854	0.394864	0.994386	0.0157139	0.875729	0.98702	0.987213
KAZN	NM_001018001	5	57	-0.319837	0.394893	0.994388	0.0186253	0.876993	0.987268	0.987604
CADPS	NM_003716	5	57	-0.319831	0.394901	0.994337	-0.0828345	0.416907	0.904647	0.905939
STARD13	NM_178007	5	56	0.323257	0.394996	0.994505	0.0928022	0.235333	0.849391	0.850902
MYBPC1	NM_002465	5	57	0.321534	0.395017	0.994488	0.0863274	0.265274	0.864215	0.866355
JOSD2	NM_001270686	3	52	0.422643	0.395032	0.994454	-0.053265	0.610303	0.949427	0.950517
TMEM14B	NM_001286484	3	49	-0.390021	0.39507	0.99448	-0.0990433	0.313541	0.875017	0.878849
RUFY2	NM_001278225	5	57	-0.319691	0.395136	0.994575	0.0757996	0.461102	0.916142	0.917487
HSBP1	NM_001537	5	57	-0.319654	0.395197	0.994656	-0.24222	0.0880815	0.803329	0.805033
FAM219B	NM_020447	5	56	0.318656	0.395211	0.994622	0.132262	0.132992	0.82181	0.824265
MRPS10	NM_018141	5	56	-0.320415	0.395219	0.99457	-0.04087	0.631108	0.951727	0.952791
SPECC1	NM_001033554	5	56	0.320377	0.395247	0.99457	0.0948418	0.225201	0.847219	0.849227
CCNQ	NM_152274	5	57	0.321362	0.395294	0.994619	-0.0283646	0.744481	0.969344	0.969907
LMNTD1	NM_001256266	5	55	-0.320248	0.395304	0.994572	-0.0798354	0.316336	0.875017	0.880662
ECSIT	NM_001142465	5	54	-0.325961	0.395324	0.994551	-0.150082	0.0778564	0.802362	0.80207
MMP2	NM_001127891	5	57	0.321318	0.395369	0.994594	0.0158715	0.856926	0.984655	0.984881
PRSS53	NM_001039503	5	57	-0.319546	0.395383	0.994559	0.0866834	0.267652	0.864227	0.866477
PKDCC	NM_138370	5	56	-0.321751	0.395395	0.994519	-0.0941282	0.266192	0.864215	0.866724
SLC22A17	NM_001289050	5	57	-0.319522	0.39542	0.994511	-0.0929639	0.394055	0.897326	0.898948
NR5A1	NM_004959	5	57	-0.31952	0.395425	0.994453	-0.0675851	0.448005	0.914492	0.915665
KHDRBS2	NM_152688	5	57	0.32127	0.395443	0.994428	0.0774984	0.417304	0.904647	0.906115
SUCLG1	NM_003849	5	57	0.321258	0.395462	0.994405	0.136486	0.106915	0.812299	0.81872
USP5	NM_001098536	5	57	0.32125	0.395473	0.994361	-0.00467849	0.957372	0.995211	0.996172
ZMAT1	NM_001011657	5	55	-0.321218	0.395514	0.994393	-0.0939804	0.223141	0.847219	0.851625
TNNT1	NM_001126133	4	54	-0.345247	0.395528	0.994359				0
TNNT1	NM_001291774	4	54	-0.345247	0.395528	0.994288				0
MRAS	NM_001085049	4	57	0.337169	0.395545	0.994261	-0.200545	0.164329	0.824151	0.826544
CCT6B	NM_001193529	5	57	-0.319426	0.39557	0.994251	-0.156434	0.0495988	0.785166	0.787656
LPO	NM_001160102	4	55	-0.32628	0.395577	0.994199	-0.0955156	0.230599	0.84836	0.850122
LAMA3	NM_001127717	5	56	0.320589	0.395605	0.994198	0.00183335	0.980622	0.996609	0.996512
MRAS	NM_012219	4	57	0.337138	0.395607	0.994133	-0.200545	0.164329	0.824151	0.826423
MRAS	NM_001252090	4	57	0.337133	0.395618	0.99409	-0.200545	0.164329	0.824151	0.826302
STK25	NM_001282306	5	53	-0.326256	0.395641	0.994076	-0.0106066	0.909819	0.990751	0.990989
OAT	NM_001171814	5	57	0.321095	0.395717	0.994196	0.0318658	0.711166	0.96655	0.966973
NUP98	NM_139131	5	57	0.321092	0.39572	0.994135	0.0462366	0.586978	0.945521	0.94634
SPCS1	NM_014041	5	56	-0.32009	0.395799	0.994263	-0.10531	0.190501	0.838375	0.839684
CD33	NM_001772	4	48	-0.367264	0.395831	0.994271	0.176907	0.0337447	0.780561	0.78606
GAPVD1	NM_001282681	5	57	0.320998	0.395863	0.994282	-0.0151489	0.866557	0.985983	0.986597
IL4I1	NM_001258017	5	54	0.320625	0.395878	0.994249	-0.14787	0.0598047	0.793	0.796216
IL4I1	NM_172374	5	54	0.320625	0.395878	0.994179	-0.14787	0.0598047	0.793	0.795909
IL4I1	NM_001258018	5	54	0.320603	0.395888	0.994133	-0.14787	0.0598047	0.793	0.795601
PLTP	NM_001242921	5	56	0.32396	0.395913	0.994125	0.0988395	0.219196	0.847219	0.850046
EOMES	NM_001278183	5	56	0.322732	0.395946	0.994136	-0.0329057	0.747086	0.969996	0.97029
ARHGAP4	NM_001666	4	57	-0.322351	0.395986	0.994166	-0.0977445	0.211324	0.846847	0.848079
FAM206A	NM_017832	4	57	-0.361451	0.396044	0.994242	-0.0530496	0.561094	0.940023	0.941786
DNASE1	NM_005223	5	56	-0.320936	0.396091	0.994288	-0.113783	0.157237	0.824151	0.828005
ENO3	NM_053013	5	57	0.320856	0.396093	0.994225	0.0738654	0.458902	0.916142	0.917458
SERPINA7	NM_000354	5	56	-0.323285	0.396102	0.994176	-0.12701	0.110912	0.812299	0.817686
FAM24A	NM_001029888	5	49	0.342782	0.396109	0.994123	0.157927	0.0649899	0.793	0.802848
ENO3	NM_001976	5	57	0.320834	0.396126	0.994095	0.0738654	0.458902	0.916142	0.917404
ZNF324B	NM_207395	3	47	-0.409473	0.396148	0.994078	-0.120978	0.164496	0.824151	0.825692
TREM1	NM_018643	5	47	0.336199	0.396173	0.994071	0.00394952	0.96299	0.995211	0.995729
DEPTOR	NM_022783	5	56	-0.319312	0.39618	0.99402	-0.1581	0.105155	0.812299	0.816318
SLMAP	NM_001304422	5	56	0.319747	0.396194	0.993984	0.0119422	0.897203	0.989864	0.990312
DLL3	NM_203486	5	56	0.318964	0.396275	0.994116	0.0211235	0.786116	0.975391	0.975744
ARMH4	NM_001001872	5	56	-0.319898	0.396286	0.994074	-0.0612873	0.418807	0.904687	0.905836
TDRD7	NM_001302884	5	57	0.320727	0.396295	0.994025	0.0208376	0.788007	0.975413	0.97598
PLTP	NM_182676	5	56	0.323688	0.396351	0.994096	0.134689	0.0989936	0.812249	0.813231
C2orf78	NM_001080474	4	47	0.348168	0.396363	0.994054	0.142686	0.0936642	0.803423	0.80358
BTBD7	NM_001002860	5	55	-0.315443	0.396401	0.99408	0.064055	0.430406	0.909717	0.912915
MYH7B	NM_020884	5	56	-0.317884	0.396413	0.99404	-0.0692816	0.377839	0.893754	0.895788
SCMH1	NM_012236	5	57	0.320619	0.39646	0.994086	0.144317	0.0917375	0.803329	0.804696
NDUFAF3	NM_199069	5	56	0.322332	0.396463	0.994025	0.0183424	0.828468	0.981698	0.982174
JAM2	NM_021219	5	56	0.323598	0.396488	0.994016	0.105731	0.21667	0.847219	0.848951
LRFN3	NM_024509	5	56	0.318957	0.396511	0.994004	0.0334817	0.694049	0.963443	0.963952
CEP85	NM_022778	5	57	-0.318847	0.396539	0.994004	-0.145571	0.0690124	0.793	0.794127
TRAF1	NM_005658	5	57	-0.318841	0.396552	0.993966	-0.0689959	0.391067	0.896673	0.898381
TRAF1	NM_001190945	5	57	-0.318801	0.396617	0.994058	-0.0689959	0.391067	0.896673	0.898321
RGS8	NM_033345	5	54	0.318676	0.39664	0.994044	-0.0724689	0.491653	0.925807	0.927057
ZFYVE27	NM_001002262	5	57	0.320486	0.396665	0.994037	-0.0495104	0.546245	0.937759	0.938785
TPCN1	NM_001143819	5	57	0.320418	0.39677	0.994231	0.0550592	0.473447	0.921702	0.922746
GFI1	NM_005263	4	57	-0.321836	0.396804	0.994244	0.0096177	0.911506	0.990751	0.990914
GFI1	NM_001127216	4	57	-0.321836	0.396804	0.994173	0.0096177	0.911506	0.990751	0.990883
GFI1	NM_001127215	4	57	-0.321836	0.396804	0.994103	0.0096177	0.911506	0.990751	0.990852
SEMA4G	NM_017893	5	57	-0.318646	0.39687	0.994199	-0.0197013	0.805612	0.978933	0.979428
DAB1	NM_021080	5	56	0.32333	0.396906	0.994219	0.121305	0.195182	0.841139	0.843469
GAPVD1	NM_001282680	5	57	0.320293	0.396963	0.994291	-0.0151489	0.866557	0.985983	0.986564
ARMCX5	NM_001168482	4	52	-0.376967	0.396971	0.994241	-0.113678	0.17248	0.826702	0.828909
TKFC	NM_015533	5	57	0.320266	0.397011	0.994269	0.0989119	0.212273	0.847219	0.849413
ARMCX5	NM_001168479	4	52	-0.37694	0.397035	0.994259	-0.113678	0.17248	0.826702	0.828793
ARMCX5	NM_022838	4	52	-0.37694	0.397035	0.994189	-0.113678	0.17248	0.826702	0.828678
CDK11B	NM_001787	4	55	0.335541	0.397091	0.99426	0.0452158	0.601324	0.948028	0.948808
NAA10	NM_001256119	5	57	-0.318514	0.397092	0.994193	0.0294733	0.770982	0.972711	0.973025
ARMCX5	NM_001168478	4	52	-0.376873	0.397098	0.994136	-0.113678	0.17248	0.826702	0.828562
ARMCX5	NM_001168480	4	52	-0.376873	0.397098	0.994066	-0.113678	0.17248	0.826702	0.828446
ARMCX5	NM_001168485	4	52	-0.376873	0.397098	0.993995	-0.113678	0.17248	0.826702	0.828331
PRKAR1A	NM_212471	5	57	-0.31851	0.3971	0.99393				0
HRH2	NM_001131055	5	57	0.320195	0.397121	0.993913	0.069965	0.384447	0.895385	0.897183
RPN2	NM_002951	5	56	-0.321601	0.397147	0.993906	-0.0522499	0.522179	0.931876	0.932861
GPKOW	NM_015698	4	52	-0.34563	0.397225	0.994031	-0.0519312	0.535267	0.934453	0.935657
PRKAR1A	NM_212472	5	57	-0.318412	0.397248	0.994018				0
PRKAR1A	NM_001276289	5	57	-0.318412	0.397248	0.993948				0
PRKAR1A	NM_002734	5	57	-0.318412	0.397248	0.993878				0
PRKAR1A	NM_001278433	5	57	-0.318412	0.397248	0.993807				0
NPHP4	NM_001291593	5	55	0.324174	0.39725	0.993743	0.15262	0.0469062	0.785166	0.787772
ZSCAN26	NM_001111039	3	54	-0.434516	0.397288	0.993768	-0.116802	0.144569	0.823339	0.826804
OR8G2P	NM_001291438	2	41	0.582023	0.397313	0.993761	0.188203	0.0554839	0.793	0.79927
ZNF710	NM_198526	5	57	-0.318359	0.397342	0.993762	-0.114149	0.166321	0.825545	0.830136
GNMT	NM_018960	5	57	-0.318357	0.397343	0.993696	-0.0550108	0.551758	0.938772	0.940513
REG4	NM_001159353	5	52	-0.332278	0.397351	0.993645	-0.0171146	0.840641	0.983667	0.984102
ZNF7	NM_001282797	5	48	-0.330742	0.397415	0.993734	-0.0144816	0.864901	0.985983	0.986342
CIC	NM_001304815	5	56	0.322981	0.397432	0.993707	-0.0548219	0.477315	0.922707	0.924215
MYF5	NM_005593	5	57	-0.318298	0.39744	0.993657	-0.0321914	0.721038	0.967539	0.96801
CTBS	NM_004388	5	56	0.321187	0.39747	0.993661	0.0340342	0.667783	0.959318	0.960043
AK8	NM_152572	5	56	-0.320082	0.397484	0.993626	-0.0765988	0.336355	0.880272	0.882448
SLIT2	NM_001289135	5	57	0.319957	0.397501	0.993598	0.128397	0.129351	0.816747	0.819397
NAPRT	NM_001286829	3	50	-0.41402	0.397542	0.993629	-0.08378	0.314673	0.875017	0.879087
CCKAR	NM_000730	5	57	0.319926	0.397554	0.99359	-0.0185777	0.819995	0.981222	0.981832
TRPM1	NM_001252024	5	54	0.318634	0.397555	0.993522	0.050294	0.518221	0.931676	0.933248
HTR2A	NM_000621	5	57	-0.318226	0.397559	0.993462	-0.0334591	0.695827	0.963443	0.963895
BRF1	NM_001242786	4	53	0.337913	0.397567	0.993411	0.118535	0.157026	0.824151	0.82791
DLG3	NM_020730	5	57	0.319913	0.397575	0.993362	0.0308813	0.763969	0.972711	0.973092
KCNK10	NM_021161	5	57	0.319875	0.397634	0.993439	0.0276466	0.745324	0.969639	0.969868
NEK4	NM_003157	5	57	-0.318174	0.397647	0.9934	0.0662873	0.396624	0.897326	0.899919
CLPSL2	NM_207409	5	50	0.337867	0.397693	0.993447	0.120159	0.182591	0.833023	0.834517
SPRR1A	NM_005987	5	55	0.320176	0.3977	0.993392	0.135413	0.135479	0.821978	0.824392
SPRR1A	NM_001199828	5	55	0.320176	0.3977	0.993322	0.135413	0.135479	0.821978	0.824246
MTFR1	NM_001145838	5	57	0.319817	0.397723	0.993311	-0.0690468	0.386157	0.896673	0.89825
SRSF6	NM_006275	5	55	0.320474	0.397739	0.993279	0.00786658	0.94302	0.994621	0.994951
DPY19L3	NM_001172774	5	57	0.319744	0.397852	0.993493	0.0136323	0.862871	0.985797	0.986216
NFATC1	NM_001278672	5	54	-0.326695	0.397855	0.99343	-0.0344096	0.679637	0.962194	0.962772
BST1	NM_004334	4	57	0.387053	0.397855	0.993361	0.090312	0.252521	0.856907	0.859096
CTNNBL1	NM_030877	5	57	-0.318047	0.397863	0.99331	0.0142683	0.886235	0.988207	0.988377
DPY19L3	NM_207325	5	57	0.319705	0.397912	0.993363	0.0136323	0.862871	0.985797	0.986184
SF3A2	NM_007165	5	54	0.319396	0.397924	0.993321	0.0468336	0.621653	0.951141	0.952467
NUDCD2	NM_145266	5	55	0.319466	0.397999	0.993438	0.359641	0.0219306	0.780561	0.839876
SBF2	NM_030962	5	57	-0.317962	0.398001	0.993373	0.00319071	0.967904	0.995211	0.996322
HDAC9	NM_001204145	5	57	0.319641	0.398014	0.993335	-0.0347412	0.712464	0.96655	0.967287
EPHA7	NM_001288629	5	57	0.319639	0.398016	0.993272	-0.0415666	0.698151	0.963443	0.964552
CAPN2	NM_001146068	5	57	-0.317943	0.398028	0.993231	-0.0834982	0.308861	0.873465	0.875208
COL5A3	NM_015719	4	57	-0.340274	0.398075	0.993277	-0.0171516	0.822522	0.981401	0.981546
SUMF2	NM_001042469	5	57	-0.317908	0.398091	0.993249	0.0372249	0.638763	0.952933	0.95472
HDAC9	NM_001204146	5	57	0.319562	0.398146	0.993314	-0.0347412	0.712464	0.96655	0.967249
HIST1H2BM	NM_003521	4	47	-0.344097	0.398175	0.993318				0
CLCA4	NM_012128	5	56	-0.325464	0.398245	0.993422	0.0222863	0.76876	0.972711	0.973289
PITX2	NM_000325	5	57	0.319492	0.398247	0.993356	-0.027533	0.802464	0.977836	0.978815
HMMR	NM_001142556	5	55	-0.323663	0.398251	0.993296	0.0316139	0.686013	0.962869	0.96348
MFAP4	NM_002404	5	54	0.323668	0.398264	0.993258	0.0857421	0.36304	0.888639	0.890757
SCX	NM_001080514	2	39	0.383069	0.398327	0.993346				0
UTY	NM_001258255	4	47	0.386718	0.398351	0.993337	0.141069	0.142566	0.823339	0.82828
TRMT10A	NM_001134665	5	54	-0.325581	0.398365	0.993301	-0.0543062	0.512386	0.929567	0.930822
TRMT10A	NM_152292	5	54	-0.325581	0.398365	0.993231	-0.0543062	0.512386	0.929567	0.930773
TRMT10A	NM_001134666	5	54	-0.325581	0.398365	0.993161	-0.0543062	0.512386	0.929567	0.930724
BATF2	NM_001300807	5	54	-0.324784	0.398402	0.993183	-0.111678	0.155158	0.823339	0.827183
CACNA1A	NM_023035	5	57	-0.317718	0.398404	0.993119	0.0148615	0.850646	0.983667	0.984368
EPHA7	NM_004440	5	57	0.319389	0.398411	0.993064	-0.0415666	0.698151	0.963443	0.964514
PCYT2	NM_001282203	5	52	-0.326103	0.398429	0.993039	-0.0353425	0.691535	0.963211	0.964468
PCYT2	NM_001256435	5	52	-0.326103	0.398429	0.992969	-0.0353425	0.691535	0.963211	0.964429
CLPSL1	NM_001010886	4	36	-0.407314	0.398429	0.9929	-0.0214463	0.828487	0.981698	0.981926
CLDN5	NM_001130861	3	54	0.387647	0.398452	0.992889	-0.160747	0.0524795	0.791243	0.790038
CLDN5	NM_003277	3	54	0.387647	0.398452	0.992819	-0.160747	0.0524795	0.791243	0.789693
UBOX5	NM_199415	5	56	-0.319828	0.398536	0.992958	-0.124678	0.124844	0.812972	0.815763
GTF2IRD1	NM_016328	5	54	-0.327004	0.398604	0.993056	-0.12444	0.135322	0.821978	0.824454
SAXO1	NM_153707	5	54	0.320718	0.398604	0.992986	0.0941283	0.239688	0.85181	0.853471
SPATA2	NM_001135773	5	54	-0.324335	0.398619	0.992954	-0.00529816	0.949038	0.994868	0.99511
SPATA2	NM_006038	5	54	-0.324335	0.398619	0.992884	-0.00529816	0.949038	0.994868	0.99508
NIPSNAP3B	NM_018376	2	49	0.584411	0.398644	0.992877	0.215551	0.0161528	0.780561	0.864893
SNCAIP	NM_001308105	5	57	-0.317533	0.398699	0.992944	-0.098921	0.205879	0.843403	0.844539
TMED3	NM_001301203	3	53	-0.439582	0.398881	0.993327	-0.0143175	0.877691	0.987268	0.987872
LRRC27	NM_001143757	5	48	0.323734	0.398897	0.993298	0.0943055	0.250422	0.856522	0.8584
LRRC27	NM_030626	5	48	0.323734	0.398897	0.993228	0.0943055	0.250422	0.856522	0.858315
NPHP4	NM_001291594	5	55	0.32286	0.398961	0.993316	0.151654	0.048317	0.785166	0.78914
PNPLA1	NM_001145717	5	57	0.319047	0.398962	0.993248	0.204532	0.00650234	0.780561	0.986207
GMEB1	NM_024482	5	56	0.317987	0.399007	0.993291	-0.0707024	0.498735	0.928183	0.929415
UBR7	NM_175748	4	54	-0.368221	0.399024	0.993264	-0.126604	0.14347	0.823339	0.827252
FAM120C	NM_017848	5	55	0.326378	0.399024	0.993194	-0.080929	0.323984	0.878659	0.880522
CHAT	NM_020549	5	57	0.319006	0.39903	0.993138	-0.0261529	0.736896	0.968209	0.969601
SS18L2	NM_016305	5	57	0.319003	0.399036	0.993083	-0.0605551	0.669815	0.960424	0.960838
MAPK14	NM_001315	5	57	0.318908	0.399186	0.993386	0	1	1	1.00426
MOG	NM_206812	3	54	-0.430642	0.399189	0.993325	-0.0974854	0.273771	0.865901	0.869284
PFKFB3	NM_004566	5	55	0.31531	0.399195	0.993271	0.074968	0.408537	0.901059	0.902619
FCGR3A	NM_001127596	5	51	0.316903	0.399214	0.993248	-0.0966184	0.229729	0.848014	0.848915
A1BG	NM_130786	4	44	0.344044	0.399278	0.993336	-0.0376798	0.663262	0.95884	0.959392
CHL1	NM_006614	4	54	0.333956	0.399468	0.993739	0.0121738	0.877989	0.987268	0.987852
EXOC7	NM_001145298	5	57	0.318637	0.399618	0.994043	0.0335064	0.703493	0.965691	0.966117
ZNF473	NM_001308424	4	56	-0.319816	0.399632	0.994009	-0.0274072	0.718854	0.96674	0.967568
TCIRG1	NM_006053	5	54	-0.320719	0.399637	0.99395	-0.0612928	0.443905	0.912662	0.914778
AP1S3	NM_001039569	5	56	-0.315687	0.399653	0.993921	-0.0195336	0.849361	0.983667	0.984534
IL13	NM_002188	5	54	0.324489	0.399662	0.993873	0.0921531	0.268746	0.864227	0.867411
CADM2	NM_001256503	5	57	-0.31692	0.399702	0.993902	-0.153391	0.159643	0.824151	0.826147
P2RX6	NM_005446	5	54	-0.315164	0.399759	0.993975	-0.0183406	0.817942	0.981062	0.981456
CADM2	NM_001256502	5	57	-0.316886	0.399764	0.993917	-0.153391	0.159643	0.824151	0.826023
TMEM132A	NM_017870	4	57	-0.33911	0.399808	0.993956	0.0411607	0.605429	0.948673	0.949541
YJU2	NM_018074	3	53	0.415695	0.399848	0.993986	0.0856766	0.319449	0.876307	0.878318
ALCAM	NM_001243280	5	57	0.318464	0.399908	0.994065	0.0642307	0.443185	0.912662	0.915817
HNRNPF	NM_001098205	5	51	0.320995	0.399911	0.994003	-0.134139	0.254841	0.856907	0.859514
PRCP	NM_005040	5	57	-0.31679	0.39992	0.993954	-0.122691	0.120069	0.812972	0.815037
GCSAM	NM_001190259	5	52	-0.325313	0.399949	0.993958	-0.0955078	0.235128	0.849391	0.850697
AFAP1L2	NM_001287824	5	57	0.318427	0.399971	0.993942	0.00667257	0.930463	0.992887	0.993485
HNRNPF	NM_001098208	5	51	0.32094	0.399975	0.993882	-0.134139	0.254841	0.856907	0.85943
HNRNPF	NM_001098204	5	51	0.32094	0.399975	0.993812	-0.134139	0.254841	0.856907	0.859346
HNRNPF	NM_001098206	5	51	0.32094	0.399975	0.993742	-0.134139	0.254841	0.856907	0.859262
HNRNPF	NM_001098207	5	51	0.320934	0.399975	0.993672	-0.134139	0.254841	0.856907	0.859177
HNRNPF	NM_004966	5	51	0.32094	0.399975	0.993602	-0.134139	0.254841	0.856907	0.859093
P2RY11	NM_002566	5	56	-0.320872	0.400036	0.993684	-0.0753801	0.328513	0.880272	0.883071
KIAA1324	NM_001284353	5	57	0.318336	0.400113	0.993806	0.0589411	0.453098	0.914492	0.916337
SLC25A1	NM_001287387	3	57	0.393379	0.400165	0.993865	0.0104694	0.915774	0.991311	0.991484
SOHLH1	NM_001101677	3	46	-0.454224	0.400203	0.99389	-0.0692004	0.421321	0.906362	0.907455
YIF1B	NM_001039671	5	56	0.319491	0.400225	0.993874	-0.00286434	0.973894	0.996363	0.996291
THEM5	NM_182578	5	54	0.321766	0.400228	0.993813	0.03393	0.671695	0.960471	0.961131
ERAS	NM_181532	5	56	-0.315127	0.400263	0.993829	-0.0768668	0.374409	0.892173	0.893748
CCNL2	NM_001039577	5	56	-0.315328	0.400264	0.993763	-0.00800026	0.938488	0.994468	0.994803
PHF21B	NM_001284296	4	54	-0.346022	0.400266	0.993698	0.0518387	0.551405	0.938772	0.940516
OXSM	NM_001145391	5	57	0.318234	0.400268	0.993634	0.0722834	0.364285	0.888639	0.890892
ECHDC1	NM_001105544	5	56	0.316387	0.400339	0.993739	0.0386302	0.664519	0.959214	0.960041
SLC6A9	NM_006934	4	56	-0.34349	0.400386	0.993786	-0.0384771	0.640817	0.953925	0.955053
CD63	NM_001257390	5	57	0.318122	0.400447	0.993869	-0.00987668	0.907124	0.990448	0.990843
CD63	NM_001257389	5	57	0.318122	0.400447	0.993799	-0.00987668	0.907124	0.990448	0.990812
CYB561D1	NM_182580	5	57	0.318055	0.400555	0.993996	0.0726703	0.411833	0.90261	0.903927
MEST	NM_177524	5	57	0.31804	0.400577	0.993983				0
TLE2	NM_001144762	5	56	-0.315864	0.400599	0.993965	-0.109704	0.197442	0.841139	0.843078
PFDN1	NM_002622	5	57	0.31795	0.40072	0.994197	0.0722089	0.627761	0.951141	0.952836
KCNA2	NM_001204269	5	57	-0.316295	0.400732	0.994156	0.00535346	0.950122	0.994868	0.995186
UTS2	NM_021995	4	53	0.333855	0.400735	0.994095	0.102916	0.216787	0.847219	0.84912
SMARCA2	NM_001289398	5	57	-0.316287	0.400743	0.994044	-0.170368	0.128621	0.816428	0.818087
DHRS9	NM_001142270	5	57	0.317922	0.400759	0.994015	0.134934	0.103571	0.812299	0.816169
TPM4	NM_001145160	5	56	0.315017	0.400771	0.993976	-0.0222297	0.841377	0.983667	0.984227
SAMHD1	NM_015474	5	57	0.317905	0.400785	0.993939	-0.00282233	0.970428	0.995211	0.995379
PTGS1	NM_001271368	5	57	0.31789	0.400806	0.993922	-0.0673071	0.3894	0.896673	0.899291
ARHGAP45	NM_012292	5	54	-0.321043	0.400806	0.993854	-0.0215372	0.78011	0.973901	0.974508
KRT82	NM_033033	5	57	0.317886	0.400812	0.993799	0.096595	0.208505	0.844006	0.844841
DHRS9	NM_001142271	5	57	0.31788	0.400823	0.993755	0.134934	0.103571	0.812299	0.815982
DHRS9	NM_199204	5	57	0.31788	0.400823	0.993685	0.134934	0.103571	0.812299	0.815796
DIRC1	NM_052952	3	34	0.430353	0.400862	0.993712	-0.00905861	0.931498	0.993263	0.993419
ADK	NM_001202449	5	57	0.31783	0.400906	0.993751	0.00558276	0.947989	0.994868	0.995313
SLC1A3	NM_001166696	5	57	0.317761	0.401008	0.993937	0.0508721	0.650014	0.956329	0.957077
FBXO4	NM_001297437	5	57	-0.316119	0.401015	0.993884	-0.0890061	0.306435	0.872736	0.874307
CYBRD1	NM_024843	5	55	-0.317558	0.401023	0.993835	-0.0612928	0.443905	0.912662	0.914723
OVCA2	NM_080822	5	54	-0.31592	0.401026	0.993773	-0.0816472	0.348156	0.88512	0.886915
TOR2A	NM_001134430	5	56	-0.316975	0.401081	0.993838	-0.0107555	0.895189	0.989864	0.990121
CXCR5	NM_001716	4	55	-0.339383	0.40109	0.993651	-0.199238	0.0185993	0.780561	0.860692
LYPD5	NM_182573	4	54	-0.343428	0.40109	0.99379	-0.101972	0.228385	0.847219	0.848684
LYPD5	NM_001288763	4	54	-0.343428	0.40109	0.993721	-0.101972	0.228385	0.847219	0.848593
BCL2L13	NM_001270727	5	54	0.319896	0.401179	0.993801	0.0585904	0.470768	0.920967	0.922381
CD63	NM_001780	5	57	0.317652	0.401186	0.993751	-0.00987668	0.907124	0.990448	0.99078
CD63	NM_001257391	5	57	0.317652	0.401186	0.993681	-0.00987668	0.907124	0.990448	0.990749
ELP2	NM_001242878	5	57	-0.316012	0.401192	0.993626	-0.0816902	0.298417	0.872426	0.874624
CLPB	NM_030813	5	57	-0.316005	0.401203	0.993583	-0.0227237	0.778632	0.973445	0.973544
DCAF12L1	NM_178470	3	53	-0.317656	0.401217	0.993548	0.0751898	0.357065	0.885922	0.887416
WASHC5	NM_014846	5	56	-0.314961	0.401237	0.993529	0.109704	0.197442	0.841139	0.842973
ERLIN2	NM_007175	5	57	-0.315975	0.401252	0.993496	-0.0787464	0.397312	0.897571	0.899109
CD40	NM_001302753	5	54	-0.320996	0.40128	0.993496	-0.0946674	0.241567	0.853365	0.85512
PARP3	NM_005485	5	56	0.316822	0.40128	0.993427	0.123642	0.107433	0.812299	0.819407
ITGA7	NM_002206	5	56	-0.320751	0.401407	0.993671	-0.0482822	0.535096	0.934453	0.935928
SMARCC2	NM_001130420	5	57	-0.315824	0.401492	0.993812	0.0264524	0.76381	0.972711	0.97307
MYL6B	NM_002475	5	56	0.317055	0.401525	0.993756	0.0836827	0.350377	0.88512	0.887712
MYL6B	NM_001199629	5	56	0.317055	0.401525	0.993686	0.0836827	0.350377	0.88512	0.887646
JHY	NM_199124	5	56	0.318677	0.401525	0.993825	-0.0316139	0.686013	0.962869	0.963441
VTA1	NM_001286372	5	57	0.317429	0.401551	0.993679	-0.0115944	0.899547	0.989864	0.989916
ZNF776	NM_173632	2	39	0.588663	0.401622	0.993787	0.235655	0.0164887	0.780561	0.854952
MATR3	NM_001282278	5	55	0.319005	0.401622	0.993717	0.011499	0.904861	0.990375	0.990634
CENPM	NM_001002876	5	56	0.316803	0.401659	0.993738	-0.0769881	0.390258	0.896673	0.899282
VIM	NM_003380	5	56	0.316768	0.401675	0.993708	0.0191891	0.844087	0.983667	0.984587
SMPD4	NM_017751	4	50	0.385386	0.401686	0.993665	0.0105963	0.898284	0.989864	0.990076
DYSF	NM_001130982	5	57	-0.315651	0.401769	0.993802	-0.118538	0.119475	0.812299	0.814215
PPRC1	NM_001288727	5	57	-0.315647	0.401776	0.993751	-0.127218	0.093301	0.803423	0.803869
WRAP53	NM_001143992	4	56	-0.339271	0.40178	0.99369	-0.0318838	0.687629	0.962869	0.96347
WRAP53	NM_001143991	4	56	-0.339271	0.40178	0.99362	-0.0318838	0.687629	0.962869	0.963431
WRAP53	NM_001143990	4	56	-0.339271	0.40178	0.993551	-0.0318838	0.687629	0.962869	0.963392
WRAP53	NM_018081	4	56	-0.339271	0.40178	0.993481	-0.0318838	0.687629	0.962869	0.963352
TMEM132A	NM_178031	4	57	-0.337847	0.401834	0.993546	0.0388087	0.626196	0.951141	0.952855
DIO2	NM_001242502	5	56	-0.312181	0.401839	0.993489	-0.0555798	0.518373	0.931676	0.933081
AHRR	NM_020731	5	52	-0.323426	0.40185	0.993378	-0.0457335	0.564124	0.940952	0.942186
DCP1B	NM_152640	3	55	-0.39147	0.40185	0.993447	-0.0236401	0.767771	0.972711	0.973577
NR4A1	NM_001202234	5	56	-0.320472	0.401871	0.993359	-0.00513835	0.950067	0.994868	0.99531
MDH1	NM_001199111	5	57	0.317196	0.401915	0.993399	-0.0262466	0.755272	0.971758	0.972485
AOC2	NM_009590	5	54	-0.31706	0.401977	0.993483	-0.102884	0.198743	0.841481	0.843506
PARD3	NM_001184788	5	57	0.317154	0.401983	0.993429	0.00109452	0.989092	0.998444	0.998957
DYSF	NM_001130985	5	57	-0.315515	0.401991	0.993378	-0.118538	0.119475	0.812299	0.814054
TTC33	NM_012382	5	57	0.317132	0.402017	0.993373	0.100519	0.253525	0.856907	0.85937
FAM131B	NM_014690	5	57	-0.315487	0.402031	0.99334	0.163285	0.0853213	0.802362	0.804802
SHTN1	NM_018330	5	57	0.31712	0.402034	0.993276	0.120575	0.163521	0.824151	0.827072
ZNF410	NM_001242927	5	56	-0.318539	0.402108	0.993392	0.0507229	0.578399	0.94399	0.945076
PARP3	NM_001003931	5	56	0.316289	0.402117	0.993344	0.125574	0.10205	0.812299	0.816711
FIGLA	NM_001004311	5	56	0.319986	0.40213	0.993307	0.0894625	0.282974	0.867277	0.869633
C8orf58	NM_001013842	5	54	-0.316968	0.402158	0.993305	0.00888445	0.912059	0.990913	0.991202
ELOVL1	NM_001256401	5	57	-0.315399	0.402175	0.993277	-0.0409116	0.647992	0.955729	0.956431
SLC6A9	NM_001261380	4	56	-0.342389	0.402205	0.993284	-0.0384771	0.640817	0.953925	0.955011
KCNJ13	NM_001172416	5	57	-0.315379	0.402206	0.993218				0
CDC26	NM_139286	5	56	-0.317349	0.402222	0.993188	-0.101178	0.376011	0.893026	0.895089
FBXW8	NM_012174	5	57	-0.31533	0.402291	0.993289	-0.124955	0.127795	0.815901	0.817814
S100A14	NM_020672	5	52	-0.314785	0.402294	0.993225	-0.148005	0.15339	0.823339	0.829572
CCDC78	NM_001031737	5	55	-0.316616	0.402298	0.993167	-0.136076	0.0777522	0.802362	0.802919
F2RL2	NM_004101	5	56	-0.319173	0.402304	0.993112	-0.106094	0.196014	0.841139	0.844099
CENPT	NM_025082	5	56	-0.317456	0.402322	0.993087	-0.122966	0.107811	0.812299	0.819028
UBXN11	NM_183008	5	57	0.316938	0.402327	0.993031	0.0824821	0.289332	0.868371	0.871668
SETD9	NM_153706	5	57	0.316881	0.402421	0.993193	-0.00518094	0.951201	0.994868	0.994953
ZNF613	NM_001031721	5	45	0.333363	0.402446	0.993185	0.217734	0.0114018	0.780561	0.902416
SLC27A3	NM_024330	4	52	-0.369889	0.402484	0.993209	-0.0872622	0.282745	0.867091	0.86932
TNFRSF1A	NM_001065	5	57	0.316837	0.402497	0.993171	-0.050294	0.518221	0.931676	0.933199
FAAP20	NM_001256945	3	48	0.412071	0.402509	0.993133	0.0278565	0.750285	0.970566	0.971257
COL13A1	NM_080805	5	56	0.314776	0.402573	0.993222	0.111122	0.163107	0.824151	0.829732
MMP14	NM_004995	4	57	0.316226	0.402579	0.993167	-0.114627	0.192887	0.838749	0.840623
RAD9B	NM_001286535	5	57	0.316759	0.402622	0.993204	0.0509902	0.514368	0.930317	0.931474
HMMR	NM_012484	5	55	-0.321094	0.402687	0.993295	0.0316139	0.686013	0.962869	0.963401
BANK1	NM_017935	5	54	-0.323748	0.402741	0.993359	-0.117688	0.130572	0.817895	0.819443
PCMTD1	NM_001286783	5	56	0.317886	0.402766	0.993351	0.011325	0.921841	0.9914	0.991753
KLK8	NM_007196	4	56	-0.342039	0.402775	0.993303	0.0317526	0.690242	0.963211	0.964071
FBLIM1	NM_001024215	5	56	-0.315344	0.402793	0.993279	0.0342637	0.65694	0.957783	0.95834
NSMCE1	NM_145080	5	56	-0.31886	0.402827	0.993294	-0.108695	0.216941	0.847219	0.849338
EIF3L	NM_016091	5	57	0.316617	0.402837	0.99325				0
LBP	NM_004139	5	56	-0.318088	0.402842	0.993192	-0.0267913	0.729547	0.968093	0.969229
KRT33A	NM_004138	5	56	-0.318088	0.402842	0.993123	-0.0267913	0.729547	0.968093	0.969192
OSBPL1A	NM_080597	5	57	0.316612	0.402844	0.993059	0.0172617	0.82848	0.981698	0.982087
TP53AIP1	NM_001251964	3	35	-0.477416	0.402864	0.993039	-0.120781	0.251739	0.856832	0.85898
PELI3	NM_001243135	5	57	0.31659	0.40288	0.99301	0.0756225	0.431845	0.909717	0.913493
OR51B6	NM_001004750	5	54	-0.316478	0.402927	0.993057	-0.00232222	0.977308	0.996385	0.997118
ERC1	NM_178039	5	57	0.316555	0.402943	0.993026	0.0506776	0.560355	0.940023	0.942153
KLK14	NM_022046	3	55	0.42263	0.403016	0.993137	0.0239271	0.769465	0.972711	0.973431
BCL2L1	NM_138578	5	57	-0.314803	0.403122	0.993329	0.236361	0.0195745	0.780561	0.853077
LIPA	NM_001127605	5	56	-0.318638	0.403141	0.993306	-0.0882016	0.268286	0.864227	0.867062
RARRES2	NM_002889	4	53	0.322156	0.403143	0.993242	-0.10372	0.225535	0.847219	0.84937
LIPA	NM_000235	5	56	-0.318619	0.403162	0.993219	-0.0882016	0.268286	0.864227	0.866981
PIGM	NM_145167	5	55	0.319473	0.403191	0.993222	0.160319	0.0507185	0.788271	0.786926
NDUFB9	NM_005005	5	56	-0.310928	0.403197	0.993168	-0.0223211	0.793133	0.976636	0.977232
TRAM1L1	NM_152402	3	53	0.414757	0.403206	0.993121	0.210219	0.0220941	0.780561	0.838675
CRAT	NM_000755	5	56	0.317569	0.403272	0.993214	0.0457535	0.57329	0.942487	0.943535
DPYSL4	NM_006426	5	52	-0.319717	0.403308	0.993232	0.00423286	0.960122	0.995211	0.995934
RAPGEF4	NM_001100397	5	57	0.316314	0.403341	0.993245	0.0272167	0.7518	0.971102	0.971428
ALG6	NM_013339	5	55	0.32129	0.403396	0.993313	-0.0197389	0.808955	0.979583	0.980135
MCTP2	NM_001159643	5	57	0.316264	0.40342	0.993301	0.15399	0.0489309	0.785166	0.790541
C8orf34	NM_052958	5	56	0.318056	0.403463	0.993339	0.0508391	0.527401	0.932776	0.934048
NRXN3	NM_001272020	5	57	0.31623	0.40347	0.993287	0.0177863	0.860557	0.985471	0.985698
GORASP1	NM_031899	5	57	0.3162	0.403518	0.993335	-0.128003	0.0985731	0.812034	0.812101
USP9Y	NM_004654	4	49	0.386793	0.403523	0.993279	-0.0457663	0.622765	0.951141	0.952264
FIG4	NM_014845	5	57	0.316195	0.403529	0.993225	-0.0695507	0.413855	0.904023	0.905421
CELA2A	NM_033440	4	52	-0.364331	0.403561	0.993234	-0.197603	0.0165729	0.780561	0.854172
DUS2	NM_001271763	5	57	-0.314487	0.403641	0.993363	0.0495877	0.539597	0.936432	0.937419
CAST	NM_001284213	5	57	-0.314477	0.403664	0.993349	-0.0280126	0.715313	0.96674	0.967227
BCL2L12	NM_001282516	5	52	-0.327884	0.403695	0.993357	0.0291748	0.724873	0.967645	0.968476
ZSCAN10	NM_001282415	4	52	-0.335369	0.403751	0.993425	-0.0694443	0.424897	0.908043	0.909298
PCDH19	NM_001105243	5	57	-0.31441	0.40377	0.993402	-0.0560193	0.51507	0.930427	0.931569
ZNF285	NM_001291489	4	48	0.335619	0.403777	0.99335	0.125367	0.142957	0.823339	0.828177
ZNF285	NM_152354	4	48	0.335619	0.403777	0.993281	0.125367	0.142957	0.823339	0.828037
PAK6	NM_001276718	5	57	-0.314377	0.403824	0.993329	-0.00218903	0.978186	0.996385	0.996655
ZNF285	NM_001291488	4	48	0.335592	0.40384	0.993299	0.125367	0.142957	0.823339	0.827898
MLX	NM_170607	5	56	-0.310497	0.403868	0.993298	-0.0694823	0.461063	0.916142	0.917675
GANC	NM_001301410	5	51	-0.31855	0.403878	0.993254	-0.0171576	0.832727	0.982759	0.982959
PCDH19	NM_020766	5	57	-0.314348	0.403878	0.993185	-0.0560193	0.51507	0.930427	0.93152
DLX4	NM_001934	4	56	-0.338737	0.403884	0.993131	-0.12524	0.145578	0.823339	0.828722
TRIT1	NM_017646	5	57	0.315966	0.403903	0.993109	-0.0281748	0.727438	0.968093	0.96882
OPHN1	NM_002547	5	54	0.319325	0.403922	0.993087	0.143333	0.0995631	0.812249	0.812096
HMGN4	NM_006353	5	51	0.320787	0.403967	0.993127	0.0107175	0.9157	0.991311	0.991529
FAM199X	NM_207318	5	57	-0.314262	0.404019	0.993186				0
CD209	NM_001144895	2	40	0.605328	0.40403	0.993145	-0.181005	0.0564759	0.793	0.798526
HDAC8	NM_018486	5	55	-0.318009	0.40404	0.9931	-0.0385854	0.707524	0.966443	0.96714
NGLY1	NM_001145294	5	57	0.315808	0.40415	0.9933	0.0932732	0.228727	0.847219	0.84849
TSPYL2	NM_022117	5	54	0.324679	0.404157	0.993249	-0.0754934	0.352733	0.88524	0.888192
THAP3	NM_001195752	5	56	0.318703	0.404174	0.993223	0.0885088	0.275926	0.865901	0.868915
MTRR	NM_002454	5	52	-0.316679	0.404195	0.993204	0.0404156	0.610286	0.949427	0.950619
CALHM4	NM_001256888	5	55	-0.312081	0.404196	0.993138	0.160137	0.0486959	0.785166	0.790081
EIF2AK2	NM_002759	4	55	-0.341632	0.404258	0.993222	-0.16067	0.0390166	0.783723	0.792509
EIF2AK2	NM_001135651	4	55	-0.341632	0.404258	0.993153	-0.16067	0.0390166	0.783723	0.792042
UCK1	NM_031432	4	57	-0.336334	0.404267	0.993106	0.0670859	0.479617	0.922782	0.925914
HRNR	NM_001009931	4	47	-0.36901	0.404385	0.993326	0.190734	0.0213954	0.780561	0.84669
STRADA	NM_001165969	5	57	-0.314027	0.404407	0.993312	0.0150343	0.869166	0.986187	0.986306
DDC	NM_001242890	4	57	0.331348	0.404415	0.993261	0.0698098	0.390154	0.896673	0.899164
PGM5	NM_021965	5	56	-0.314756	0.404433	0.993238	-0.0608279	0.524365	0.93223	0.933327
MAP4K4	NM_001242560	5	57	0.315599	0.404472	0.993265	-0.120797	0.175059	0.828659	0.830293
STAT5B	NM_012448	5	57	-0.313973	0.404498	0.993258	0.0458509	0.602482	0.948182	0.948983
GIT2	NM_057170	5	57	0.315569	0.404515	0.993234	0.0421365	0.622471	0.951141	0.95228
MTFR1	NM_014637	5	57	0.315532	0.404568	0.993293	-0.0382885	0.629209	0.951141	0.951928
TMEM108	NM_001282865	5	57	0.315517	0.404596	0.993294				0
WARS	NM_213645	5	56	-0.314785	0.404632	0.993312	-0.0290129	0.724989	0.967645	0.967992
WARS	NM_213646	5	56	-0.314785	0.404632	0.993243	-0.0290129	0.724989	0.967645	0.967955
NEK4	NM_001193533	5	57	-0.313898	0.404634	0.99318	0.0673071	0.3894	0.896673	0.899231
C6orf136	NM_145029	5	50	-0.321923	0.404638	0.993121	-0.130375	0.169497	0.825545	0.831639
IRAK1	NM_001569	5	57	-0.313884	0.404655	0.993094	-0.0553234	0.477271	0.922707	0.92439
IRF1	NM_002198	5	57	-0.31387	0.40468	0.993087	-0.171166	0.0492076	0.785166	0.790559
ARHGAP11A	NM_001286480	5	53	-0.321035	0.404765	0.993225	-0.142699	0.0693062	0.793	0.793002
CRISPLD1	NM_031461	5	57	0.3154	0.404777	0.993187	0.12247	0.164173	0.824151	0.826483
OR13J1	NM_001004487	5	56	-0.310572	0.404807	0.99319	0.0510888	0.531467	0.934166	0.935187
TUBB6	NM_001303527	4	56	-0.322054	0.404828	0.993174	0.0300769	0.800542	0.977836	0.978342
SSX4	NM_175729	3	33	0.452462	0.404854	0.993168	-0.0382971	0.714046	0.96674	0.967679
BFSP1	NM_001278606	3	57	0.419053	0.404855	0.993033	-0.0150534	0.848045	0.983667	0.984899
FGFR3	NM_000142	3	52	0.409725	0.404855	0.993102	0.00352699	0.968042	0.995211	0.996315
OSBP2	NM_001282741	5	57	0.315329	0.404893	0.993058	0.124343	0.124004	0.812972	0.816163
DMRT1	NM_021951	5	56	0.317114	0.404955	0.99314	0.142127	0.0897335	0.803329	0.805379
FHIT	NM_001166243	5	57	-0.313681	0.404984	0.993142	-0.0347214	0.701883	0.964694	0.965061
TLR4	NM_138557	5	57	-0.313657	0.405018	0.993156	-0.0540839	0.473661	0.921861	0.922955
SMAD9	NM_001127217	5	56	0.316736	0.405033	0.993126	0.0757033	0.409817	0.901369	0.90284
BFSP1	NM_001278608	3	57	0.418941	0.405057	0.993114	-0.0150534	0.848045	0.983667	0.984866
TPD52L2	NM_199361	5	56	0.314189	0.405081	0.993104	-0.00968937	0.912867	0.991027	0.991204
PML	NM_033240	5	56	-0.317405	0.4051	0.993082	-0.127305	0.110086	0.812299	0.81896
ARL16	NM_001040025	4	52	0.329555	0.405107	0.993033	0.10449	0.224668	0.847219	0.850196
SP110	NM_004509	5	50	-0.328553	0.405208	0.993211	-0.0191589	0.812653	0.9803	0.980922
SLIT2	NM_001289136	5	57	0.315105	0.405246	0.993235	0.132648	0.119129	0.812299	0.815241
MAGT1	NM_032121	5	56	-0.314896	0.405293	0.99328	-0.0970638	0.267445	0.864227	0.866297
ARHGEF37	NM_001001669	5	57	-0.313481	0.405321	0.993282	-0.0636325	0.409465	0.901369	0.903047
SLIT2	NM_004787	5	57	0.315021	0.405372	0.993337	0.132648	0.119129	0.812299	0.815079
PHF19	NM_001286843	5	57	-0.313444	0.405383	0.993296	-0.0708473	0.516001	0.931285	0.932321
PARD3	NM_001184790	5	57	0.314995	0.405416	0.993308	-0.0144372	0.85757	0.984809	0.985095
TPK1	NM_001042482	5	57	-0.31342	0.405417	0.99324	-0.092635	0.271289	0.86554	0.86829
LVRN	NM_173800	5	57	-0.313407	0.405436	0.993218	-0.21826	0.00414618	0.780561	1.08143
BANP	NM_017869	5	56	0.313951	0.405469	0.993232	0.0994399	0.297992	0.872426	0.87442
SERAC1	NM_032861	5	56	0.311963	0.405528	0.993307	-0.160599	0.0428417	0.783723	0.783739
ITPRID1	NM_194300	5	57	-0.313307	0.4056	0.993413	-0.0715007	0.343495	0.882359	0.884002
MYBPC1	NM_206821	5	57	0.314855	0.40564	0.993443	0.0920308	0.241415	0.853365	0.855197
TST	NM_003312	5	55	0.313584	0.405666	0.993439	0.0577012	0.490903	0.925616	0.927013
ODAPH	NM_001257072	5	55	-0.318821	0.405667	0.993371	-0.00335076	0.969114	0.995211	0.995751
ETV1	NM_001163150	5	57	0.314819	0.405697	0.993377	0.171121	0.104413	0.812299	0.816455
TST	NM_001270483	5	55	0.313572	0.405705	0.993328	0.0577012	0.490903	0.925616	0.926963
PRSS45	NM_199183	5	57	-0.313214	0.405747	0.99336	-0.175123	0.0265009	0.780561	0.8161
ZNF711	NM_021998	5	57	-0.313212	0.405749	0.993297	-0.0995312	0.291028	0.869317	0.871971
C20orf141	NM_080739	5	56	-0.31331	0.405838	0.993447	-0.0829108	0.305059	0.872426	0.874511
C20orf141	NM_001256538	5	56	-0.31331	0.405838	0.993378	-0.0829108	0.305059	0.872426	0.874438
SNRPE	NM_001304464	5	56	-0.314058	0.405851	0.993341				0
BCKDHB	NM_183050	5	56	-0.308481	0.4059	0.993392	0.137546	0.12709	0.81579	0.817257
SAMD9	NM_001193307	3	54	-0.398353	0.405905	0.993337	-0.0836196	0.296253	0.872327	0.874235
SAMD9	NM_017654	3	54	-0.398396	0.405905	0.993268	-0.0836196	0.296253	0.872327	0.87416
BCKDHB	NM_000056	5	56	-0.308446	0.405988	0.9934	0.137546	0.12709	0.81579	0.817104
PGF	NM_001293643	5	57	0.314616	0.406017	0.993403	-0.104046	0.237248	0.850366	0.851566
LST1	NM_007161	5	46	0.322979	0.406058	0.993435	-0.0644476	0.461535	0.916341	0.917448
SIAH1	NM_001006610	5	57	0.314583	0.406065	0.993384	-0.104314	0.334627	0.880272	0.882487
CASP9	NM_001278054	5	56	-0.313689	0.406086	0.993366	-0.0396864	0.63387	0.952347	0.953075
RIPOR2	NM_001286445	5	57	0.314559	0.406096	0.993322	0.00603528	0.938201	0.994468	0.994805
BANP	NM_001173541	5	56	0.31354	0.406102	0.993268	0.0994399	0.297992	0.872426	0.874346
HYDIN	NM_001270974	5	57	0.314555	0.406102	0.9932	-0.0125102	0.86725	0.985983	0.986277
ENPP2	NM_006209	5	57	-0.312995	0.406116	0.993164	-0.163979	0.0425094	0.783723	0.78517
TIRAP	NM_148910	4	56	0.333644	0.406166	0.993218	0.00770752	0.925162	0.992059	0.992225
HP	NM_001126102	5	56	0.317413	0.406223	0.99329	0.120337	0.123843	0.812972	0.815571
HTATSF1	NM_001163280	5	57	0.31446	0.406247	0.993278	-0.0563292	0.469299	0.919835	0.921179
HTATSF1	NM_014500	5	57	0.31446	0.406247	0.99321	-0.0563292	0.469299	0.919835	0.921127
BBOF1	NM_025057	5	57	0.314434	0.406287	0.993239	-0.077338	0.316106	0.875017	0.880518
UNC45A	NM_001039675	5	56	0.315009	0.406299	0.993201	0.0696665	0.393482	0.897326	0.899727
SLC25A23	NM_024103	5	55	-0.316325	0.406366	0.993295	-0.122355	0.146211	0.823339	0.828627
RIMBP2	NM_015347	3	56	0.417129	0.406367	0.99323	0.200712	0.0106232	0.780561	0.916658
SPECC1	NM_001243438	5	56	0.31336	0.406406	0.993256	0.0958616	0.220253	0.847219	0.850886
MARK3	NM_002376	5	57	0.314361	0.406406	0.993188	0.012476	0.886654	0.988207	0.988396
OR52N1	NM_001001913	5	49	0.322469	0.406438	0.993197	0.132222	0.140068	0.823339	0.82802
NR1D1	NM_021724	5	56	0.313326	0.406461	0.993185	0.0567221	0.507471	0.929029	0.930733
GLG1	NM_001145667	5	57	0.314308	0.40649	0.993186	-0.014413	0.864813	0.985983	0.986274
GABBR1	NM_021903	4	54	0.3789	0.406553	0.993271	0.116857	0.23105	0.84836	0.849965
CABP2	NM_016366	5	54	0.318006	0.406565	0.993232	-0.0467849	0.59298	0.946684	0.947497
HDAC9	NM_014707	5	57	0.314251	0.406592	0.993231	-0.0397042	0.67361	0.960471	0.961514
SIK3	NM_001281748	5	57	0.31424	0.40661	0.993206	0.0733623	0.35717	0.885922	0.887423
TMEM143	NM_001303538	5	57	0.314239	0.406613	0.993143	0.0580093	0.468697	0.919835	0.921574
NKX2-8	NM_014360	2	52	0.383826	0.406628	0.993113	0.046831	0.594749	0.946684	0.948386
NRBF2	NM_030759	5	56	-0.314048	0.406678	0.993165	-0.0411907	0.632188	0.951727	0.953043
ORMDL1	NM_001128150	5	55	0.317661	0.406755	0.993285				0
ORMDL1	NM_016467	5	55	0.317661	0.406755	0.993217				0
SEL1L3	NM_015187	5	57	-0.312589	0.406791	0.993237	-0.0705144	0.35856	0.887012	0.888568
RIC8A	NM_021932	4	56	0.332046	0.406825	0.993251	-0.0485181	0.548378	0.938598	0.939964
ZNF599	NM_001007248	2	45	-0.558876	0.406856	0.993257	-0.063942	0.472852	0.921563	0.923155
CRX	NM_000554	5	47	0.325094	0.406882	0.993252	0.10745	0.299983	0.872426	0.875338
SRRT	NM_015908	5	55	-0.31506	0.406893	0.993212	-0.0143274	0.878398	0.987268	0.987441
DOCK11	NM_144658	5	57	-0.312494	0.406941	0.993259	-0.0682475	0.384999	0.895771	0.897558
PPP1R7	NM_001282410	5	54	0.32083	0.406945	0.993201	0.070818	0.434967	0.909789	0.911195
NSL1	NM_001297739	5	51	-0.323833	0.406983	0.993156	-0.166022	0.0537022	0.793	0.79729
ZNF185	NM_001178113	5	50	-0.327438	0.406983	0.993224	-0.117915	0.154888	0.823339	0.829982
G6PC	NM_000151	5	56	-0.317288	0.40705	0.993251	-0.0437099	0.597987	0.947506	0.948323
CD63	NM_001267698	5	57	0.313954	0.407069	0.993229	-0.00987668	0.907124	0.990448	0.990718
KLK2	NM_001256080	4	51	-0.349331	0.407098	0.993232	-0.0715647	0.410896	0.90173	0.903021
PDZD7	NM_001195263	5	57	-0.312359	0.407167	0.993331	0.107165	0.166692	0.825545	0.8297
DDX28	NM_018380	5	54	0.31987	0.407199	0.993271	-0.060821	0.440945	0.912662	0.915529
TMEM244	NM_001010876	5	49	0.327257	0.407199	0.993203	0.0673305	0.455161	0.914792	0.916203
ARFGAP1	NM_001281483	5	53	0.319287	0.407199	0.99334	0.0436944	0.596237	0.946765	0.948431
NR1H2	NM_007121	5	56	0.313016	0.407228	0.993207	0.0666809	0.438425	0.912187	0.913437
TRIM63	NM_032588	5	57	-0.31231	0.407249	0.99319	0.00728875	0.932129	0.993263	0.993568
ATP1B4	NM_001142447	5	57	-0.312287	0.407287	0.993214	-0.0971721	0.261487	0.861474	0.862991
BMF	NM_001003943	5	55	-0.31987	0.407312	0.993206	-0.0463586	0.625193	0.951141	0.952634
SLC6A6	NM_001134367	5	57	0.313785	0.407327	0.993173	-0.077781	0.338334	0.880917	0.882797
ST6GALNAC4	NM_175039	5	57	0.313781	0.407333	0.99312	-0.00273322	0.973969	0.996381	0.996309
KIAA0513	NM_001297766	5	55	-0.315545	0.407351	0.993096	-0.0306513	0.710143	0.96655	0.966804
NFAM1	NM_145912	4	56	-0.339061	0.407378	0.993093	-0.171329	0.0263614	0.780561	0.816183
KIF26A	NM_015656	2	51	0.395779	0.407389	0.992982	0.120006	0.143592	0.823339	0.827125
MLNR	NM_001507	4	50	0.335513	0.407389	0.99305	0.0570619	0.50728	0.929029	0.93063
ZC3H14	NM_207661	5	57	0.313738	0.407401	0.992945	0.119131	0.150678	0.823339	0.830295
WWP2	NM_199424	5	57	-0.312206	0.407414	0.992908				0
UMOD	NM_003361	5	54	0.313833	0.407452	0.992931	0.100334	0.207926	0.844006	0.845081
CWC22	NM_020943	5	57	-0.312182	0.407456	0.992871	-0.0010198	0.989595	0.998444	0.998733
CAAP1	NM_024828	5	57	-0.312149	0.407508	0.992931	-0.0311899	0.72158	0.967589	0.968171
DEFB118	NM_054112	5	49	0.328505	0.407515	0.99288	-0.0284952	0.736423	0.968209	0.969349
RPP40	NM_001286132	5	55	0.311475	0.407536	0.992862	0.0162058	0.84188	0.983667	0.98428
MAP1LC3B	NM_022818	5	56	0.312625	0.407551	0.992831	0.0316327	0.80871	0.979583	0.980113
TWF1	NM_002822	5	57	-0.312089	0.407596	0.992873	-0.0487904	0.602349	0.94816	0.94912
SPIDR	NM_001282916	5	56	0.315306	0.40763	0.992885	0.0185719	0.806458	0.979125	0.979419
UMOD	NM_001008389	5	54	0.313754	0.407642	0.992847	0.100334	0.207926	0.844006	0.844982
TDRKH	NM_001083964	5	56	-0.315116	0.407673	0.992855	-0.00766161	0.923757	0.99159	0.991831
SLCO5A1	NM_001146008	5	56	0.313118	0.407721	0.992903	0.0438516	0.574959	0.943247	0.944205
VAV1	NM_001258206	5	56	-0.315841	0.40774	0.99288	-0.10157	0.222855	0.847219	0.851857
MARK3	NM_001128920	5	57	0.313481	0.407806	0.992972	0.0171544	0.844617	0.983667	0.984671
AHCYL2	NM_001130723	5	57	0.313468	0.407825	0.992952				0
ELP2	NM_018255	5	57	-0.311887	0.407923	0.993122	-0.0783892	0.311742	0.875017	0.877019
FGF21	NM_019113	5	57	0.313377	0.40798	0.993192	0.0487107	0.567128	0.94114	0.942312
PTPN3	NM_001145369	5	57	-0.311837	0.408007	0.993188	0.0404156	0.610286	0.949427	0.950576
B3GALNT1	NM_033168	5	56	0.315041	0.408036	0.993191	0.0499839	0.570183	0.941841	0.942883
GDF6	NM_001001557	2	56	-0.411831	0.40806	0.99318	-0.0624437	0.463173	0.916861	0.918424
PRAME	NM_206953	5	41	0.348462	0.408086	0.993175	-0.0111654	0.902035	0.989974	0.989964
UEVLD	NM_001261384	5	57	-0.311778	0.408101	0.993144	-0.134385	0.101466	0.812299	0.815635
RBM19	NM_001146698	5	55	-0.312095	0.408123	0.99313	0.0310216	0.692936	0.963211	0.963884
YIF1B	NM_001145461	5	56	0.314457	0.408134	0.993089	0.00716084	0.934795	0.993907	0.994102
LYPD4	NM_001291419	4	51	-0.346452	0.408187	0.993147	-0.137097	0.111135	0.812299	0.817754
CAMKK2	NM_153500	5	57	0.313248	0.408206	0.993127	0.0634401	0.441746	0.912662	0.915922
ADAD2	NM_001145400	5	55	-0.314416	0.408237	0.993134	-0.0333167	0.678759	0.962194	0.962875
HTR3E	NM_001256613	4	47	-0.354843	0.40825	0.99296	-0.0804244	0.342112	0.882308	0.884212
RBM19	NM_016196	5	55	-0.312046	0.40825	0.993096	0.0310216	0.692936	0.963211	0.963845
RBM19	NM_001146699	5	55	-0.312046	0.40825	0.993028	0.0310216	0.692936	0.963211	0.963806
EGF	NM_001178130	5	56	-0.315483	0.40829	0.992988	0.0676165	0.378653	0.893754	0.895681
TMEM119	NM_181724	5	54	-0.312702	0.408377	0.993132	-0.00107886	0.989196	0.998444	0.998945
HS3ST2	NM_006043	5	57	0.313073	0.408487	0.993333	0.0800577	0.395723	0.897326	0.899415
ATP5F1A	NM_004046	5	57	-0.311542	0.408488	0.993267	-0.0250726	0.782235	0.974349	0.974651
MRM3	NM_018146	5	57	-0.311485	0.408591	0.993448	-0.00310216	0.968502	0.995211	0.996044
TPD52L2	NM_001243892	5	56	0.311931	0.408643	0.993505	0.0482165	0.595035	0.946684	0.947789
AMD1	NM_001634	5	56	0.314644	0.408661	0.993482	0.0192361	0.874367	0.98702	0.987456
TRIB1	NM_001282985	5	57	-0.311422	0.408693	0.99349	-0.0877798	0.389644	0.896673	0.899071
SCARF1	NM_145350	4	53	-0.358522	0.408693	0.993424	-0.0503003	0.523928	0.93223	0.933612
EVI2B	NM_006495	5	57	-0.311415	0.408701	0.993374	-0.016934	0.823982	0.981528	0.981758
MUC1	NM_001204295	5	55	-0.317823	0.408763	0.993457	0.0666761	0.423596	0.907626	0.90951
SHE	NM_001010846	5	57	-0.311371	0.408776	0.99342	-0.0405717	0.615744	0.950822	0.951544
SEC31A	NM_016211	5	57	-0.311347	0.408818	0.993453	-0.114302	0.147563	0.823339	0.827434
KCNK17	NM_001135111	4	53	-0.3297	0.40882	0.993391	-0.149012	0.0693626	0.793	0.791806
GIT2	NM_139201	5	57	-0.311341	0.408827	0.99334	-0.0206814	0.825206	0.981583	0.981925
SLC38A4	NM_001143824	5	57	0.312846	0.408832	0.993283	-0.0349368	0.665607	0.959318	0.960203
BBC3	NM_001127240	3	52	0.308711	0.408846	0.993249	-0.055713	0.524432	0.93223	0.933303
SLC38A4	NM_018018	5	57	0.312836	0.408848	0.993184	-0.0349368	0.665607	0.959318	0.960163
EEF1AKMT3	NM_015433	5	57	0.312829	0.40886	0.993146	0.0726703	0.411833	0.90261	0.903869
KAZN	NM_001018000	5	57	0.312825	0.408867	0.993095	0.0673644	0.489933	0.925616	0.927012
RUNX3	NM_004350	5	56	-0.308029	0.40888	0.993059	-0.0381935	0.673713	0.960538	0.960944
HEY2	NM_012259	5	54	-0.305634	0.408947	0.993153	-0.139537	0.164931	0.825152	0.826549
VOPP1	NM_001284284	4	53	0.331005	0.408949	0.993089	0.120572	0.233722	0.848694	0.850434
GPR101	NM_054021	5	55	-0.318271	0.409007	0.993162	-0.120921	0.13662	0.823195	0.824486
PTPN4	NM_002830	5	56	-0.312603	0.409014	0.993112	-0.024599	0.769004	0.972711	0.973241
TRMT112	NM_016404	5	53	0.320165	0.409036	0.993097	0.0112296	0.913052	0.99103	0.991154
LARGE2	NM_001300721	5	57	-0.311202	0.409064	0.993097	-0.0456444	0.555849	0.939512	0.940826
LARGE2	NM_152312	5	57	-0.311202	0.409064	0.993028	-0.0456444	0.555849	0.939512	0.940779
ZC3H6	NM_198581	5	57	0.312694	0.409071	0.992977	0.00496134	0.948951	0.994868	0.995292
GPR160	NM_014373	5	57	-0.31117	0.409111	0.993005	-0.0915071	0.259985	0.859628	0.861257
CPN1	NM_001308	5	56	0.312694	0.409121	0.992962	0.0762678	0.347816	0.88512	0.887428
AHRR	NM_001242412	5	52	-0.318962	0.409137	0.992933	-0.0346051	0.661065	0.958687	0.959276
PCMTD1	NM_052937	5	56	0.31379	0.409175	0.992956	0.0702152	0.542981	0.937138	0.938328
BCAN	NM_198427	4	57	-0.33324	0.409191	0.992926	-0.0446373	0.5735	0.942487	0.943475
CREM	NM_001881	5	57	0.312614	0.409197	0.992875	-0.00846326	0.930388	0.992887	0.993435
DUSP19	NM_080876	5	57	-0.311113	0.409212	0.992841	-0.0359787	0.689834	0.963211	0.964088
HCAR1	NM_032554	5	57	0.312594	0.409228	0.992812	0.0859883	0.275948	0.865901	0.868668
POP5	NM_015918	5	56	-0.312976	0.409239	0.992771	-0.00126577	0.989358	0.998444	0.998845
C1orf162	NM_001300834	5	56	-0.31412	0.409287	0.992819	-0.123414	0.128716	0.816429	0.817629
DRD3	NM_033663	5	57	-0.311052	0.409307	0.992799	-0.0513437	0.546362	0.937774	0.938751
TBC1D24	NM_001199107	5	56	-0.311196	0.409317	0.992756	-0.00123474	0.988177	0.998444	0.999323
NEMP2	NM_001142645	5	56	0.315452	0.409325	0.992709	-0.0301764	0.698272	0.963443	0.964487
CA7	NM_005182	5	57	0.312509	0.409363	0.992732	-0.0632574	0.493759	0.926141	0.92722
CCNL1	NM_001308185	5	56	0.310684	0.409363	0.992664	-0.113233	0.290754	0.869317	0.872364
NUP214	NM_005085	5	57	-0.311018	0.409366	0.992603	-0.11886	0.116884	0.812299	0.821099
MAPK9	NM_002752	5	56	-0.313195	0.409372	0.992551	0.0427046	0.750214	0.970566	0.971202
SRRT	NM_001128853	5	55	-0.313574	0.409396	0.992541	-0.0116921	0.901288	0.989886	0.989996
MEX3A	NM_001093725	5	56	-0.315121	0.409399	0.992478	0.0368355	0.716005	0.96674	0.967554
TMBIM4	NM_001282610	5	57	0.312463	0.409445	0.992521	0.00564382	0.946847	0.994868	0.995207
NR1I2	NM_033013	5	56	-0.314014	0.409456	0.992482	-0.00225399	0.977756	0.996385	0.996954
PARD3	NM_001184787	5	57	0.312404	0.409544	0.992627	0.0266533	0.740398	0.968563	0.969172
MYPN	NM_001256268	5	57	-0.310908	0.409552	0.992578	-0.0724233	0.35218	0.88524	0.888293
STX10	NM_001271609	5	53	-0.315655	0.409581	0.992579	-0.0785462	0.37227	0.891737	0.893909
DPH3	NM_206831	5	53	-0.317116	0.409581	0.992511	-0.0367493	0.773075	0.972711	0.97349
RHCG	NM_016321	5	57	-0.310866	0.409621	0.99254	-0.056449	0.47864	0.922782	0.92496
CREB3L2	NM_001253775	5	57	-0.310858	0.409631	0.992497	-0.0830411	0.309087	0.873465	0.875055
CLCA1	NM_001285	5	56	-0.312266	0.409644	0.992462	-0.0396907	0.608518	0.949427	0.950575
KIF21B	NM_001252100	4	57	0.327857	0.409706	0.992543	-0.007984	0.921324	0.9914	0.991971
SORBS1	NM_001290297	5	57	0.3123	0.409719	0.992507	0.0251738	0.75318	0.971474	0.972044
KIF21B	NM_017596	4	57	0.327838	0.409735	0.992478	-0.00484182	0.952006	0.995211	0.995311
CREM	NM_001267564	5	57	0.31227	0.409766	0.992484	0.0576501	0.554619	0.939347	0.940407
RAPGEF4	NM_001282900	5	57	0.312256	0.40979	0.992475	-0.0276788	0.749085	0.970566	0.970945
MDH1B	NM_001039845	5	57	0.312252	0.409796	0.992421	-0.00850855	0.914553	0.991228	0.991846
KCTD9	NM_017634	5	57	0.312245	0.409806	0.992377	0.00662702	0.957043	0.995211	0.996252
ZNF546	NM_178544	3	38	-0.425983	0.409922	0.992589	-0.19606	0.0460408	0.785166	0.788235
RHCE	NM_138618	5	57	-0.310656	0.409968	0.992633	-0.127219	0.094721	0.805686	0.805421
ADRB3	NM_000025	5	55	0.313395	0.409987	0.992611	0.00429908	0.957587	0.995211	0.996306
RNASEH2B	NM_001142279	5	57	-0.310599	0.41006	0.992722	-0.0777625	0.33607	0.880272	0.88271
GFOD1	NM_001242629	4	54	-0.307793	0.410087	0.992719	0.070366	0.416147	0.904647	0.906061
SH3YL1	NM_001159597	5	54	0.312776	0.410098	0.992677	0.0707634	0.410909	0.90173	0.902993
MED27	NM_001253882	5	57	0.312037	0.410148	0.992731	0.0526603	0.635431	0.952515	0.954088
MAGIX	NM_001099682	5	53	-0.321064	0.410148	0.992663	-0.070918	0.382674	0.895354	0.896936
DUSP16	NM_030640	4	56	-0.320341	0.410151	0.992601	-0.103442	0.21928	0.847219	0.849892
FGF11	NM_004112	5	57	0.312027	0.410164	0.992566	0.105438	0.31705	0.875017	0.879804
KIRREL2	NM_199179	5	57	0.312016	0.410183	0.992542	-0.00293689	0.969632	0.995211	0.995482
HAS3	NM_138612	4	54	-0.338777	0.410252	0.992641	-0.157127	0.0832339	0.802362	0.804058
NPB	NM_148896	2	44	0.386067	0.410304	0.992699	0.153876	0.112222	0.812299	0.818405
APBB3	NM_133172	5	57	0.311908	0.410363	0.992776	0.0167578	0.838981	0.983582	0.984166
HHLA3	NM_001036645	5	45	-0.334089	0.410404	0.992807	-0.151729	0.102909	0.812299	0.815812
PHB2	NM_001144831	5	57	0.311878	0.410408	0.992749				0
TEX50	NM_001195190	5	55	0.310973	0.410451	0.992784	-0.0731499	0.37026	0.89097	0.892445
TTC21B	NM_024753	5	57	0.311838	0.410467	0.992755	0.0975703	0.210055	0.845406	0.846638
STPG2	NM_174952	5	55	0.308182	0.41051	0.992791	-0.123041	0.112334	0.812299	0.817666
PSMF1	NM_006814	5	56	0.314633	0.410645	0.993048	-0.0636613	0.461946	0.91653	0.917681
PSMF1	NM_178578	5	56	0.314633	0.410645	0.992981	-0.0636613	0.461946	0.91653	0.917628
IL15	NM_000585	5	57	-0.31023	0.410672	0.992979	-0.0778968	0.352382	0.88524	0.888086
HPDL	NM_032756	5	54	0.320715	0.410747	0.993093	0.0450797	0.577078	0.943838	0.944712
TRIM3	NM_006458	5	57	0.311653	0.410762	0.993062	-0.0342346	0.733325	0.968093	0.968531
INTS8	NM_017864	5	57	-0.310161	0.410787	0.993054	-0.03266	0.704301	0.965691	0.966071
DTNA	NM_001198945	5	57	0.311601	0.410842	0.993118	0.0632653	0.628257	0.951141	0.952455
OR6V1	NM_001001667	5	43	-0.324878	0.410848	0.993065	0.00461241	0.958949	0.995211	0.995827
TRIM3	NM_033278	5	57	0.311595	0.410854	0.993013	-0.0342346	0.733325	0.968093	0.968494
GOLGA8O	NM_001277308	5	57	0.311595	0.410854	0.992945	-0.0342346	0.733325	0.968093	0.968457
TRIM3	NM_001248006	5	57	0.311585	0.410868	0.992909	-0.0342346	0.733325	0.968093	0.968419
FAM210A	NM_152352	5	56	0.313285	0.410904	0.992928	-0.0530939	0.523998	0.93223	0.933544
FAM210A	NM_001098801	5	56	0.313285	0.410904	0.99286	-0.0530939	0.523998	0.93223	0.933496
MCFD2	NM_001171507	5	55	0.31532	0.410953	0.992911	-0.0778483	0.396678	0.897326	0.89862
STK25	NM_001271980	5	52	-0.31456	0.410975	0.992896	-0.0701338	0.478657	0.922782	0.92489
ZNF397	NM_001135178	5	57	0.311502	0.410993	0.992873	-0.0534805	0.498028	0.927834	0.928853
LRIG2	NM_014813	5	56	-0.31487	0.411025	0.992881	0.0248173	0.752079	0.971102	0.971462
MCFD2	NM_139279	5	55	0.31527	0.411025	0.992815	-0.0778483	0.396678	0.897326	0.89856
STK25	NM_001271979	5	52	-0.314538	0.411038	0.992778	-0.0701338	0.478657	0.922782	0.924838
PLD6	NM_178836	4	51	-0.340363	0.411038	0.99271	0.0417848	0.63308	0.951772	0.952428
MCFD2	NM_001171506	5	55	0.315244	0.41106	0.992697	-0.0778483	0.396678	0.897326	0.898501
C12orf76	NM_207435	4	37	0.344357	0.411064	0.992637	0.107561	0.291825	0.870636	0.872384
SFPQ	NM_005066	5	56	0.31042	0.411116	0.992695	0.0921896	0.355281	0.88524	0.886953
MYO7A	NM_001127179	5	57	-0.309955	0.411121	0.99264	0.0383166	0.638837	0.952933	0.954167
HEG1	NM_020733	5	56	0.314311	0.411166	0.99268	-0.00464298	0.951161	0.994868	0.995093
ANKRD22	NM_144590	5	57	-0.309893	0.411226	0.992758	-0.0564769	0.504693	0.928818	0.930744
AZI2	NM_001134433	5	57	0.311355	0.411226	0.99269	0.0568084	0.528612	0.933447	0.934366
CHEK2	NM_145862	5	55	-0.315913	0.411283	0.992759	-0.101744	0.217315	0.847219	0.849352
ZNF7	NM_003416	5	48	-0.322971	0.411291	0.992712	0.0152944	0.855873	0.984441	0.98469
MYBPC1	NM_206820	5	57	0.311293	0.411339	0.992758	0.0889286	0.257647	0.857584	0.860213
BORCS7	NM_144591	5	57	0.311286	0.411353	0.992725				0
CARD9	NM_052814	3	54	-0.422902	0.411355	0.992594	-0.124305	0.129789	0.816747	0.819307
NUPR2	NM_001145712	3	40	-0.372631	0.411355	0.992662	-0.110345	0.303233	0.872426	0.875914
UMOD	NM_001278614	5	54	0.311192	0.411381	0.992589	0.0852297	0.284746	0.867277	0.869955
CUTA	NM_001014433	4	50	-0.359249	0.411481	0.992697	-0.159064	0.0776726	0.802362	0.80306
HSP90AA1	NM_005348	4	49	-0.364693	0.411481	0.992765				0
RHOD	NM_001300886	5	56	0.31032	0.41153	0.992747	0.125266	0.164691	0.824491	0.825949
GPR153	NM_207370	5	57	0.311157	0.411553	0.992735	-0.00773647	0.923384	0.99159	0.991832
PRG2	NM_001243245	5	53	0.312458	0.411571	0.99271	0.165473	0.0396878	0.783723	0.791206
SGSM2	NM_001098509	5	57	-0.30968	0.411571	0.992643	0.0104855	0.890932	0.989425	0.98948
FXR2	NM_004860	5	57	-0.30968	0.411572	0.992576	-0.0971468	0.293272	0.871145	0.873072
ANAPC7	NM_016238	5	57	-0.309605	0.411689	0.992792	-0.128735	0.143648	0.823339	0.826892
PTGS1	NM_001271164	5	57	0.311025	0.41175	0.992872	-0.113198	0.147742	0.823339	0.826689
PLTP	NM_006227	5	56	0.313939	0.411751	0.992806	0.129935	0.106264	0.812299	0.818838
FBXO30	NM_032145	5	57	-0.309548	0.411783	0.992815	0.0372135	0.642047	0.953925	0.95515
EMX2	NM_001165924	2	53	0.38013	0.411824	0.992847				0
LRP5	NM_001291902	5	55	0.3081	0.41186	0.992866	0.0606235	0.455512	0.914792	0.916267
RBM41	NM_018301	5	57	0.31095	0.411878	0.992841	0.0097238	0.909539	0.990718	0.990778
AKT1	NM_005163	2	54	0.389432	0.411888	0.992797	0.0351605	0.73244	0.968093	0.96922
AKT1	NM_001014431	2	54	0.389432	0.411888	0.992729	0.0351605	0.73244	0.968093	0.969183
AKT1	NM_001014432	2	54	0.389432	0.411888	0.992661	0.0351605	0.73244	0.968093	0.969146
COASY	NM_001042532	5	55	0.312194	0.41192	0.992672	0.0398482	0.613647	0.950035	0.950864
MMP2	NM_004530	5	57	0.310906	0.411947	0.992669	0.00335076	0.969114	0.995211	0.995721
SF3A3	NM_006802	5	57	0.310899	0.411956	0.992622				0
DYTN	NM_001093730	5	55	-0.314917	0.411987	0.992631	0.10504	0.179199	0.832583	0.834752
CARS2	NM_024537	5	51	-0.320673	0.411988	0.992566	0.0492532	0.538405	0.936101	0.937098
RNF31	NM_017999	5	56	0.313769	0.412008	0.992546	0.0471887	0.549921	0.938772	0.940362
PPARGC1B	NM_133263	5	57	-0.309407	0.412011	0.992484	0.00564465	0.940897	0.994572	0.995273
CZIB	NM_001304759	5	55	0.310938	0.412055	0.992524	0.120754	0.255832	0.857382	0.85907
KIF11	NM_004523	5	56	-0.310061	0.412059	0.992465	-0.0764853	0.328037	0.880272	0.88317
TMCO6	NM_001300982	5	57	-0.309374	0.412063	0.992408	0.0129524	0.8784	0.987268	0.987315
OPRM1	NM_001145286	5	57	-0.309346	0.41211	0.992453	-0.234791	0.00730717	0.780561	0.960224
NARF	NM_001083608	4	55	0.32871	0.41214	0.992458	0.0629437	0.433951	0.909717	0.911673
NCAPG	NM_022346	5	57	-0.309323	0.412152	0.992419	-0.0932732	0.228727	0.847219	0.848398
EPCAM	NM_002354	5	57	-0.309291	0.412202	0.992471	-0.122256	0.128572	0.816428	0.818379
MR1	NM_001531	5	54	-0.310902	0.412234	0.992483	-0.0356023	0.654987	0.957298	0.958008
CD34	NM_001025109	5	53	-0.321352	0.412289	0.992546	0.0423962	0.589431	0.946125	0.946968
XPO5	NM_020750	5	57	-0.309217	0.412318	0.992549	-0.17748	0.0322702	0.780561	0.801609
QDPR	NM_000320	4	54	0.3774	0.412331	0.992513	0.0791551	0.417218	0.904647	0.906328
TPI1	NM_001159287	5	57	0.310662	0.41234	0.992467	-0.0663918	0.464214	0.917232	0.918584
SNX24	NM_014035	5	56	-0.311262	0.412372	0.992477				0
AGA	NM_000027	5	56	0.311738	0.41238	0.992427	0.00647314	0.935248	0.994105	0.994307
SDHD	NM_003002	5	55	0.315718	0.412395	0.992396	-0.0415183	0.631391	0.951727	0.952927
NFRKB	NM_001143835	5	57	0.310608	0.412424	0.992398	0.105473	0.179411	0.832583	0.834948
WDCP	NM_025203	5	57	-0.309105	0.412508	0.992534	-0.000928595	0.990226	0.998444	0.998404
IRF3	NM_001197122	5	55	-0.311664	0.412513	0.992478	-0.0209728	0.790452	0.975451	0.975884
ZNF562	NM_017656	2	30	0.570938	0.412521	0.992431	0.158698	0.173485	0.828099	0.829113
SYTL1	NM_001193308	5	57	-0.309078	0.412549	0.992429	0.0140823	0.856442	0.984458	0.984785
THYN1	NM_001037305	5	55	0.315945	0.412568	0.992409	-0.0460777	0.588265	0.945676	0.946729
THYN1	NM_014174	5	55	0.315945	0.412568	0.992341	-0.0460777	0.588265	0.945676	0.946685
THYN1	NM_199298	5	55	0.315945	0.412568	0.992274	-0.0460777	0.588265	0.945676	0.94664
PTGDS	NM_000954	4	51	0.327605	0.412585	0.992246	-0.0576222	0.493785	0.926141	0.927167
CXADR	NM_001338	5	57	-0.309032	0.412627	0.992279	-0.116897	0.154255	0.823339	0.830471
FZD8	NM_031866	3	41	0.372429	0.412711	0.992415	0.0327785	0.753806	0.97172	0.97216
SLC7A1	NM_003045	5	55	0.316339	0.412711	0.992348	-0.0160137	0.84373	0.983667	0.984371
C1orf43	NM_001297720	5	56	-0.312031	0.412721	0.992303	-0.0321545	0.754545	0.97172	0.97202
TMEM117	NM_001286213	5	56	0.310806	0.412776	0.992368	0.0750568	0.428996	0.909717	0.911553
IMPG2	NM_016247	5	57	-0.308933	0.412779	0.992307	0.0686766	0.367025	0.889305	0.890759
BMPR1B	NM_001256792	5	57	0.310383	0.412794	0.992277	0.0218835	0.827596	0.981583	0.982222
CLEC7A	NM_197950	5	52	0.323457	0.412834	0.992306	0.145853	0.0725896	0.797205	0.800509
BEND5	NM_024603	5	54	-0.31991	0.412875	0.992337	-0.0252048	0.822128	0.981222	0.981655
BMPR1B	NM_001256794	5	57	0.31033	0.412886	0.992295	0.0218835	0.827596	0.981583	0.982189
TNK1	NM_003985	5	56	0.312148	0.412889	0.992235	-0.0660642	0.402576	0.899244	0.900662
SLCO1C1	NM_001145944	5	55	-0.312261	0.412932	0.99227	-0.0112699	0.889123	0.988689	0.988939
DKKL1	NM_014419	5	54	0.31394	0.412941	0.992226	0.0111127	0.893904	0.989864	0.990003
MCFD2	NM_001171508	5	55	0.31406	0.412944	0.992164	-0.0601333	0.510007	0.929305	0.930379
BMPR1B	NM_001203	5	57	0.31029	0.412953	0.992119	0.0218835	0.827596	0.981583	0.982155
TSPAN31	NM_005981	5	55	0.314027	0.412995	0.992154	0.029409	0.764747	0.972711	0.973471
OPRM1	NM_001145284	5	57	-0.308802	0.413001	0.992101	-0.23572	0.00675781	0.780561	0.961424
KLHL12	NM_001303051	5	57	-0.308775	0.413042	0.992131	-0.0935555	0.305361	0.872426	0.874286
MMP13	NM_002427	5	57	-0.308759	0.41307	0.99213	-0.063578	0.443095	0.912662	0.916014
ATP1A1	NM_001160233	5	57	-0.308723	0.413124	0.992194	-0.0158715	0.856926	0.984655	0.984848
CAMKK2	NM_172226	5	57	0.310167	0.413146	0.992179	0.0646371	0.43318	0.909717	0.91267
CAMKK2	NM_153499	5	57	0.310158	0.413159	0.992142	0.0646371	0.43318	0.909717	0.912615
CNTN1	NM_175038	5	57	0.310119	0.413226	0.992237	-0.0664313	0.415821	0.904526	0.905866
SAMD4A	NM_015589	5	57	-0.308568	0.413384	0.992548	0.025779	0.768354	0.972711	0.973528
TNS3	NM_022748	3	55	0.405218	0.413409	0.99254	0.195892	0.0130671	0.780561	0.887353
KCNRG	NM_173605	5	55	-0.308829	0.413425	0.992513	-0.0977433	0.243243	0.8548	0.856562
SCN1B	NM_001037	5	57	0.309942	0.413522	0.992678	0.185529	0.127263	0.81579	0.817296
MED21	NM_001271811	5	55	0.309055	0.413577	0.992741	-0.0697783	0.553629	0.939086	0.940583
CASS4	NM_020356	5	56	0.308099	0.413605	0.992743	0.0840377	0.273872	0.865901	0.868966
CASS4	NM_001164116	5	56	0.308094	0.413615	0.992699	0.0840377	0.273872	0.865901	0.868886
CBFA2T2	NM_001039709	5	57	-0.308419	0.413632	0.992673	-0.189123	0.0348134	0.781861	0.779318
THSD1	NM_018676	4	56	-0.328146	0.413636	0.992614	-0.046698	0.550398	0.938772	0.940244
ZNF473	NM_015428	4	56	-0.312094	0.413636	0.992546	-0.0296912	0.696544	0.963443	0.964111
ZNF473	NM_001006656	4	56	-0.312094	0.413636	0.992479	-0.0296912	0.696544	0.963443	0.964073
C1orf100	NM_001276348	5	56	0.312736	0.413645	0.992434	-0.0924952	0.277171	0.866788	0.869495
ADAM22	NM_021721	5	57	0.309843	0.413686	0.992466	-0.0185777	0.819995	0.981222	0.981798
ACRV1	NM_020108	5	52	0.325015	0.413725	0.992492	0.0492189	0.560977	0.940023	0.942003
TNK2	NM_001308046	5	56	-0.312145	0.413746	0.992474	0.0153246	0.851845	0.983667	0.984298
B9D2	NM_030578	5	55	-0.309566	0.413809	0.992557	-0.100003	0.334728	0.880272	0.882617
MANEAL	NM_001031740	5	51	-0.307325	0.413826	0.992531	0.118972	0.247348	0.855694	0.857597
ZNF341	NM_001282935	5	57	-0.308303	0.413834	0.992484	-0.0811435	0.315483	0.875017	0.88028
FAM13A	NM_001265580	5	57	0.309746	0.413842	0.992435	0.00815844	0.916909	0.991311	0.991528
NAPA	NM_003827	5	57	-0.308289	0.413857	0.992403	-0.0672538	0.530345	0.933713	0.935317
ATG10	NM_001131028	5	57	-0.308286	0.413862	0.992349	0.101129	0.2273	0.847219	0.849422
PRDM2	NM_015866	5	57	-0.308286	0.413863	0.992283	-0.077338	0.316106	0.875017	0.880447
ATG10	NM_031482	5	57	-0.308277	0.413875	0.992246	0.101129	0.2273	0.847219	0.84933
EXOSC7	NM_015004	5	57	-0.308255	0.413909	0.99226	-0.0724364	0.421701	0.906843	0.908046
EVA1B	NM_018166	5	56	0.309023	0.413959	0.992312	0.065906	0.481557	0.922782	0.924423
PXN	NM_025157	5	55	0.308976	0.41398	0.992295	0.0561959	0.545817	0.937759	0.938845
CYP11B2	NM_000498	2	39	0.380675	0.414042	0.992377	0.053416	0.576123	0.943838	0.944674
OSBP2	NM_001282738	5	57	0.309599	0.414068	0.992371	0.0692436	0.37156	0.891626	0.893389
PHF1	NM_024165	4	52	-0.347842	0.414088	0.992352	-0.0682933	0.445988	0.913091	0.9148
SUPT3H	NM_001261823	5	57	-0.30814	0.414105	0.992325				0
GARNL3	NM_032293	5	57	0.309548	0.414149	0.992363	-0.00629183	0.936462	0.994309	0.994493
TMEM130	NM_001134450	5	54	0.316846	0.414154	0.992308	-0.0980484	0.225166	0.847219	0.849283
PCSK6	NM_001291309	4	55	0.326144	0.414169	0.992277	0.137933	0.091126	0.803329	0.805488
DYRK1A	NM_130438	5	57	-0.308087	0.414192	0.992264	-0.0815188	0.443026	0.912662	0.916313
ATP2A1	NM_001286075	5	57	0.30951	0.414207	0.992235	-0.00442875	0.956739	0.995211	0.996176
IL6	NM_000600	5	55	-0.310946	0.414269	0.992317	-0.133692	0.104998	0.812299	0.816025
MCM4	NM_182746	5	56	0.310212	0.414282	0.992281	0.216909	0.00758319	0.780561	0.95986
THY1	NM_006288	4	57	-0.329981	0.414339	0.99235	-0.0383591	0.666731	0.959318	0.960094
LRRC29	NM_001004055	5	57	-0.30797	0.414386	0.992395	0.0170171	0.830082	0.982053	0.982397
LRRC29	NM_012163	5	57	-0.30797	0.414386	0.992328	0.0170171	0.830082	0.982053	0.982363
SLC10A4	NM_152679	5	56	0.310533	0.414394	0.992278	0.16574	0.0433924	0.78502	0.785467
ABCC3	NM_001144070	5	57	-0.307948	0.414415	0.992262	-0.103357	0.178391	0.831757	0.833468
MCM4	NM_005914	5	56	0.310153	0.414459	0.9923	0.216909	0.00758319	0.780561	0.956344
TRIM68	NM_018073	5	54	-0.30767	0.41446	0.992234	-0.0783804	0.367783	0.889305	0.891153
INPP5J	NM_001284285	5	57	0.309312	0.414527	0.992328	0	1	1	1.00423
SCAMP5	NM_001178111	5	56	-0.31162	0.414546	0.992308				0
SCAMP5	NM_138967	5	56	-0.31162	0.414546	0.992241				0
RARG	NM_001243732	5	57	0.309294	0.414554	0.992193	-0.0284815	0.742064	0.969113	0.969436
ZNF200	NM_198087	5	56	-0.309035	0.414586	0.992202	-0.163987	0.0467638	0.785166	0.79117
ZNF772	NM_001024596	3	45	0.416432	0.414613	0.992198	0.0810037	0.371851	0.891737	0.89359
GPR52	NM_005684	5	56	0.310391	0.414639	0.992193	0.0308195	0.745363	0.969639	0.969881
DMRT2	NM_001130865	2	49	-0.378058	0.41465	0.992152				0
DMRT2	NM_006557	2	49	-0.378058	0.41465	0.992085				0
SH3GL1	NM_001199944	5	56	0.308331	0.414663	0.99205	0.21635	0.0200447	0.780561	0.849899
BOC	NM_001301861	5	57	0.309179	0.414731	0.992146	0.0583281	0.443597	0.912662	0.91502
BOC	NM_033254	5	57	0.309158	0.414768	0.992166	0.0583281	0.443597	0.912662	0.914966
TUFT1	NM_001126337	5	57	-0.307751	0.414773	0.992111	0.0733862	0.354734	0.88524	0.887648
CHRNA6	NM_004198	5	56	-0.307478	0.414798	0.992105	0.0872126	0.271417	0.86554	0.867814
IL1R1	NM_000877	5	56	-0.30861	0.414799	0.992039	-0.10198	0.192199	0.838577	0.839855
PRAC2	NM_001282276	5	51	-0.328178	0.414837	0.992064	-0.0930408	0.269194	0.864339	0.866744
ANKRD2	NM_001291219	5	57	0.309106	0.414847	0.992021	0.0367139	0.63566	0.952515	0.953601
BRSK2	NM_001256630	5	50	0.306912	0.414866	0.991999	0.0411907	0.632188	0.951727	0.953001
AKR1E2	NM_001271025	3	49	-0.387028	0.414887	0.991983	-0.198552	0.0225204	0.780561	0.832818
EFTUD2	NM_001142605	5	57	-0.307678	0.4149	0.991947				0
HES7	NM_001165967	3	50	0.304873	0.414913	0.991909	0.00137478	0.988758	0.998444	0.999235
GUCY1B1	NM_001291953	5	57	0.309042	0.414949	0.991929	0.149465	0.0858999	0.802362	0.80431
DMPK	NM_001288766	5	56	-0.307152	0.415043	0.992087	-0.0574766	0.477076	0.922707	0.925367
EARS2	NM_001083614	5	57	-0.307594	0.415045	0.992025	0.0295743	0.70529	0.96622	0.966657
DACH1	NM_080760	4	55	0.312252	0.415119	0.992135	-0.0746095	0.461198	0.916142	0.917253
RNF145	NM_144726	5	57	0.308932	0.415129	0.992091	0	1	1	1.0042
FUCA2	NM_032020	5	57	-0.307519	0.415167	0.992116	-0.113934	0.154687	0.823339	0.830717
DYNLRB1	NM_001281729	5	55	0.310908	0.415191	0.992106	0.0196601	0.86883	0.986187	0.986445
ZNF197	NM_001024855	5	50	-0.327621	0.41522	0.992107	-0.09824	0.281781	0.866818	0.869616
NEDD9	NM_001271033	5	57	-0.307484	0.415223	0.992048	-0.0958616	0.220253	0.847219	0.850791
MDFI	NM_005586	5	57	-0.307477	0.415236	0.992011	-0.126684	0.126448	0.814848	0.816328
TTC25	NM_031421	5	56	0.305971	0.415237	0.991947	0.0509902	0.514368	0.930317	0.931425
MDFI	NM_001300804	5	57	-0.307473	0.415241	0.991891	-0.126684	0.126448	0.814848	0.816175
MDFI	NM_001300806	5	57	-0.307473	0.415241	0.991824	-0.126684	0.126448	0.814848	0.816022
UTY	NM_001258270	4	47	0.374423	0.415266	0.991815	0.14208	0.137007	0.823339	0.824941
NUDT16L1	NM_032349	5	51	-0.299443	0.415283	0.99179	0.00566275	0.963708	0.995211	0.995873
ELAC2	NM_018127	4	56	0.326833	0.415298	0.991759	0.09377	0.22836	0.847219	0.848776
PRKAA1	NM_206907	5	57	0.308822	0.415309	0.991717	0.133969	0.185789	0.83588	0.837131
GRM3	NM_000840	4	57	0.324152	0.415319	0.991675	0.0958108	0.270932	0.86554	0.867632
MEMO1	NM_001301852	5	57	-0.307418	0.415337	0.99165	-0.160519	0.102393	0.812299	0.816982
PPA2	NM_006903	5	56	-0.311127	0.415341	0.991593	0.0151968	0.856031	0.984441	0.984642
ADAM32	NM_145004	4	49	-0.356525	0.41541	0.991691	-0.16766	0.0400139	0.783723	0.792657
SNX20	NM_182854	4	57	0.324473	0.415411	0.991626	0.0745963	0.360873	0.887992	0.889625
DOK6	NM_152721	5	57	0.308754	0.415422	0.991585	0.189568	0.107573	0.812299	0.819571
CFTR	NM_000492	5	55	0.313211	0.415489	0.991678	0.0422469	0.587326	0.945521	0.946589
LGI1	NM_005097	5	57	0.308702	0.415499	0.991636	-0.0613925	0.54429	0.937181	0.93861
CRYGN	NM_001308292	5	52	0.308791	0.4155	0.99157	0.110282	0.210305	0.845782	0.846655
CLEC17A	NM_001204118	5	47	0.317723	0.4155	0.991503	0.0597678	0.484947	0.924297	0.926643
CENPN	NM_001270473	5	55	-0.312673	0.415503	0.991444	-0.145268	0.0737437	0.797205	0.799408
EPN2	NM_001102664	5	55	0.308911	0.415503	0.991377	0.020878	0.794254	0.976672	0.9769
THAP3	NM_001195753	5	56	0.311571	0.415527	0.991368	0.0872622	0.282745	0.867091	0.869242
	NM_001297574	5	57	-0.307275	0.415575	0.991415	-0.0841907	0.275132	0.865901	0.868957
FANCG	NM_004629	5	57	-0.307267	0.41559	0.991385	-0.050906	0.509338	0.929038	0.930341
HDGF	NM_001126051	5	54	-0.31574	0.4156	0.991342	-0.116904	0.189377	0.837316	0.838486
ELP2	NM_001242877	5	57	-0.307251	0.415613	0.991306	-0.0815844	0.296818	0.872426	0.874478
EPHB2	NM_004442	5	57	-0.307239	0.415634	0.991289	0.0465643	0.63563	0.952515	0.953723
TRERF1	NM_001297573	5	57	-0.307232	0.415642	0.991242	-0.0841907	0.275132	0.865901	0.868878
ABCC9	NM_005691	5	56	0.307957	0.415645	0.991181	0.0513387	0.564376	0.940954	0.942013
JMY	NM_152405	5	57	-0.30723	0.415645	0.991115	-0.0328084	0.681943	0.962562	0.963265
EPHB2	NM_017449	5	57	-0.3072	0.415692	0.99116	0.0465643	0.63563	0.952515	0.953681
MRPS34	NM_001300900	4	52	-0.306982	0.415727	0.991176	0.0411907	0.632188	0.951727	0.952959
KDM5A	NM_001042603	5	57	0.308561	0.415733	0.991124	0.0412586	0.615084	0.95031	0.951164
TXNRD1	NM_001261446	5	57	0.308558	0.415738	0.991069	0.0921531	0.268746	0.864227	0.867329
SMPD4	NM_017951	4	50	0.375572	0.415943	0.991492	0.00662271	0.936322	0.994309	0.994497
NDRG3	NM_022477	5	55	0.31207	0.415971	0.991492	0.0240497	0.799941	0.977657	0.978024
ZSCAN26	NM_001023560	3	54	-0.422006	0.41598	0.991446	-0.106184	0.184723	0.835099	0.836491
SGK3	NM_013257	5	57	-0.307013	0.416002	0.991431	0.0167169	0.863964	0.985983	0.986123
DUSP19	NM_001142314	5	56	-0.308986	0.416148	0.991713	-0.0208029	0.823063	0.981421	0.981614
PAPSS1	NM_005443	5	55	0.305218	0.416173	0.991705	0.136314	0.148155	0.823339	0.825909
NFATC1	NM_001278670	5	54	-0.31566	0.416179	0.991653	-0.0303936	0.716711	0.96674	0.967787
KRT76	NM_015848	5	55	-0.312313	0.416223	0.991692	-0.129257	0.0999066	0.812299	0.813549
GPR132	NM_001278694	3	53	-0.424951	0.416297	0.9918	-0.0526941	0.516565	0.931396	0.933048
GPR132	NM_013345	3	53	-0.424951	0.416297	0.991734	-0.0526941	0.516565	0.931396	0.932999
ACOT2	NM_006821	5	50	-0.309353	0.416297	0.991667	0.0417999	0.608657	0.949427	0.950619
HCN4	NM_005477	4	55	0.307942	0.416323	0.991663	-0.0568507	0.495062	0.926533	0.92749
SASS6	NM_001304829	5	57	0.308175	0.416369	0.991705	-0.112572	0.161699	0.824151	0.82832
ESR2	NM_001271877	5	56	-0.307675	0.416376	0.991655	0.0169049	0.834353	0.983086	0.98326
ABLIM2	NM_001130084	5	50	0.312313	0.416387	0.991613	0.11139	0.188248	0.836667	0.837798
CKAP2L	NM_001304361	5	55	0.312495	0.416387	0.991547	0.0140823	0.856442	0.984458	0.984752
THUMPD2	NM_025264	5	56	-0.308826	0.416413	0.991542	-0.0714642	0.354262	0.88524	0.888015
ZNF207	NM_001032293	5	57	0.308124	0.416452	0.991568	0.0962667	0.439211	0.912662	0.914188
A1CF	NM_001198818	5	57	0.308115	0.416471	0.991546	0.0418944	0.611458	0.949427	0.950638
A1CF	NM_014576	5	57	0.308103	0.416488	0.991522	0.0418944	0.611458	0.949427	0.950595
INO80	NM_017553	5	56	-0.309688	0.416549	0.991599	0.0194476	0.820238	0.981222	0.981679
LITAF	NM_004862	5	56	-0.310388	0.416556	0.991548	-0.121818	0.181992	0.833023	0.835776
DOCK9	NM_015296	5	57	0.308053	0.416569	0.991512	0.055072	0.487374	0.925362	0.926343
INHBE	NM_031479	5	56	-0.309657	0.416597	0.991514	0.0776777	0.329593	0.880272	0.883011
ODF2	NM_153436	5	57	0.308026	0.416608	0.991473	-0.0973747	0.283051	0.867277	0.869716
DYSF	NM_001130976	5	57	-0.306645	0.41662	0.991435	-0.119153	0.119175	0.812299	0.815074
LITAF	NM_001136472	5	56	-0.31035	0.416626	0.991381	-0.121818	0.181992	0.833023	0.835665
A1CF	NM_138932	5	57	0.308005	0.416633	0.991332	0.0418944	0.611458	0.949427	0.950552
FAM91A1	NM_144963	5	57	-0.306609	0.416673	0.99136	0.0339662	0.686676	0.962869	0.963743
ELAC2	NM_173717	4	56	0.325853	0.416749	0.991476	0.09377	0.22836	0.847219	0.848684
ADRA1A	NM_033304	5	57	0.307934	0.416757	0.991426	0.102556	0.204559	0.843403	0.84557
PCOTH	NM_001135816	5	55	0.311228	0.416789	0.991435	0.0452055	0.611804	0.949427	0.950146
IL15	NM_172175	5	57	-0.30652	0.416832	0.991471	-0.0810229	0.341141	0.881635	0.883227
DDX46	NM_014829	5	57	0.307877	0.416846	0.991438	-0.0515747	0.639357	0.953284	0.953786
REXO4	NM_001279350	4	56	0.323211	0.416904	0.99151	0.0542829	0.497737	0.927688	0.928662
DDX46	NM_001300860	5	57	0.307838	0.416913	0.991464	-0.0515747	0.639357	0.953284	0.953745
GRHL3	NM_198173	5	57	0.307829	0.416928	0.991434	0.101061	0.209015	0.844648	0.845416
CDK5RAP3	NM_001278217	5	57	-0.306456	0.416938	0.991391	-0.0146509	0.85618	0.984458	0.984748
MAP2K6	NM_002758	5	56	0.306925	0.416955	0.991364	-0.0100413	0.926652	0.992452	0.992525
LRCH4	NM_001289934	5	57	-0.306437	0.416968	0.991328	-0.0543175	0.485317	0.924297	0.926577
FAM71F1	NM_001282788	5	55	0.313323	0.416972	0.991271	-0.00825173	0.919895	0.9914	0.991797
IRF8	NM_002163	5	56	-0.308502	0.416974	0.99121	-0.134689	0.0989936	0.812249	0.813037
GCOM1	NM_001018091	5	56	0.307117	0.416981	0.99116	0.219048	0.00790547	0.780561	0.94506
TFAP2A	NM_003220	5	56	-0.302883	0.417081	0.99133				0
TBP	NM_003194	5	52	0.308244	0.4171	0.99131	0.0983323	0.371628	0.891729	0.893367
RFX6	NM_173560	5	56	-0.311197	0.417101	0.991246	0	1	1	1.00417
NUDT6	NM_198041	5	54	0.303639	0.417119	0.99122	-0.0154293	0.864934	0.985983	0.986249
SPATA20	NM_001258373	5	57	-0.30634	0.417125	0.991169	-0.0733862	0.354734	0.88524	0.887583
MLPH	NM_024101	5	53	-0.322458	0.417131	0.991117	0.0543175	0.485317	0.924297	0.926526
PPP1R3G	NM_001145115	2	46	0.37474	0.417147	0.991089	0.125395	0.156745	0.824151	0.82681
GSTO2	NM_001191015	5	57	-0.306316	0.417166	0.991067	-0.191632	0.0394158	0.783723	0.794523
AMPD2	NM_001308170	4	56	-0.332788	0.417176	0.991025	-0.0576481	0.520013	0.931876	0.933594
AMOT	NM_133265	5	57	-0.306204	0.41735	0.991371	-0.124239	0.128071	0.815954	0.817454
GSG1	NM_001206845	5	56	0.306672	0.417373	0.991358	0.136814	0.0874575	0.803329	0.805962
BRF1	NM_001519	4	54	0.322153	0.417401	0.991292	0.116372	0.160359	0.824151	0.828106
OR4K13	NM_001004714	5	42	0.319006	0.417401	0.991358	0.110354	0.24489	0.8548	0.858324
WARS	NM_004184	5	56	-0.307038	0.417444	0.991329	-0.0304636	0.711838	0.96655	0.967505
RCE1	NM_001032279	5	55	0.313012	0.417462	0.991303	-0.0186253	0.876993	0.987268	0.987571
SPTAN1	NM_001195532	5	57	-0.306116	0.417495	0.991316	0.0282191	0.738883	0.968209	0.968809
COPB2	NM_004766	5	56	0.307032	0.417513	0.991292	-0.0137536	0.880224	0.987383	0.987623
SUPT20HL1	NM_001136234	2	49	0.538213	0.417527	0.99126	0.17524	0.0345137	0.780561	0.783821
RXYLT1	NM_001278237	5	53	0.313959	0.417527	0.991193	-0.0740771	0.419949	0.905399	0.906654
DNAAF3	NM_001256715	4	56	-0.32991	0.417534	0.991143	-0.00869559	0.912682	0.991027	0.991534
CYB5D1	NM_144607	5	57	-0.306093	0.417542	0.991094	-0.0911509	0.289507	0.868421	0.870366
SLC26A2	NM_000112	5	56	-0.31092	0.417558	0.991066	-0.123723	0.111974	0.812299	0.819029
POLD4	NM_021173	5	55	-0.309048	0.417559	0.991003	-0.0619206	0.522735	0.932193	0.93366
SYNGR1	NM_145731	5	56	-0.305066	0.417571	0.990964	-0.0148891	0.874497	0.98702	0.987278
IMPDH1	NM_000883	5	57	0.307432	0.417573	0.990903	0.0899562	0.298572	0.872426	0.874407
WARS	NM_173701	5	56	-0.306958	0.417586	0.990866	-0.0304636	0.711838	0.96655	0.967467
ZNF268	NM_152943	4	41	0.334032	0.417591	0.990812	0.0980301	0.318517	0.87549	0.87765
SUSD5	NM_015551	5	56	-0.310892	0.4176	0.990766	0.0744457	0.3411	0.881594	0.883386
ZNF343	NM_024325	5	39	-0.325482	0.417628	0.990766	0.0168848	0.85506	0.984125	0.984578
ZNF343	NM_001282495	5	39	-0.325482	0.417628	0.9907	0.0168848	0.85506	0.984125	0.984545
ZNF343	NM_001282496	5	39	-0.325482	0.417628	0.990633	0.0168848	0.85506	0.984125	0.984512
ARFGAP1	NM_175609	5	53	0.311968	0.417654	0.99063	0.046303	0.57449	0.943247	0.944517
NMU	NM_006681	5	57	0.307375	0.417669	0.990598	0.0114384	0.888025	0.988653	0.988804
USP46	NM_001286768	5	57	0.30737	0.417677	0.990551	-0.101641	0.34297	0.882308	0.884835
TFAP2A	NM_001032280	5	56	-0.302431	0.417782	0.990733				0
NAV3	NM_001024383	5	57	0.307292	0.417801	0.990713	0.0992269	0.200379	0.842371	0.843584
SLC5A7	NM_001305007	5	57	0.307286	0.417808	0.990663	0.0561418	0.521245	0.931876	0.933567
PDE4DIP	NM_022359	4	51	-0.357341	0.417818	0.990619	-0.0346237	0.689084	0.963211	0.963587
RAD9B	NM_001286534	5	56	0.30839	0.417858	0.990647	0.00225399	0.977756	0.996385	0.996924
RAD9B	NM_001286533	5	56	0.30839	0.417858	0.990581	0.00225399	0.977756	0.996385	0.996895
AGER	NM_001206936	5	50	-0.309904	0.417862	0.990525	-0.0518592	0.533695	0.934322	0.935569
KLRC3	NM_002261	5	42	-0.324094	0.417881	0.990504	0.150672	0.0926798	0.803329	0.804557
VSIG8	NM_001013661	5	55	0.310752	0.417908	0.9905	0.124775	0.119097	0.812299	0.816484
TNFSF13	NM_172088	5	56	0.308941	0.417922	0.990467	0.170181	0.0411136	0.783723	0.78858
MUC15	NM_001135091	5	55	-0.310594	0.417956	0.990483	-0.0496274	0.533367	0.934322	0.93571
KIF3A	NM_001300792	5	57	-0.305805	0.418001	0.990522	-0.0559571	0.580498	0.944238	0.945187
IRF6	NM_006147	5	55	-0.310078	0.418008	0.990472	-0.147231	0.169544	0.825545	0.831751
ZNF184	NM_007149	5	55	-0.305919	0.418008	0.990406	-0.134934	0.103571	0.812299	0.815609
CHCHD4	NM_144636	5	54	0.313757	0.418013	0.990286	0.122928	0.178042	0.831757	0.833986
PDPK1	NM_001261816	5	55	-0.309662	0.418013	0.990352	0.0138952	0.868932	0.986187	0.986463
FLT3LG	NM_001278637	4	54	-0.329845	0.418071	0.990357	-0.189906	0.0282004	0.780561	0.804401
FLT3LG	NM_001278638	4	54	-0.329845	0.418071	0.990291	-0.189906	0.0282004	0.780561	0.803735
TCTE3	NM_174910	4	48	0.374324	0.418098	0.990287	-0.0724364	0.421701	0.906843	0.907989
EPS8L3	NM_133181	5	57	0.307087	0.418131	0.990301	-0.0178747	0.814377	0.980309	0.981214
CPEB1	NM_001079534	5	52	-0.313744	0.418135	0.990242				0
HTR3E	NM_198313	4	47	-0.348393	0.418198	0.990326	-0.0790135	0.350648	0.88512	0.887028
GRM4	NM_001256809	5	57	0.307029	0.418225	0.990324	0.111466	0.172155	0.826702	0.828042
SEC63	NM_007214	5	56	0.30615	0.418294	0.990422	-0.0110378	0.907406	0.990448	0.990931
PCYT1B	NM_001163265	5	57	-0.305579	0.418381	0.99056	-0.0329541	0.775262	0.972747	0.973396
LDLR	NM_001195798	5	56	0.304057	0.418388	0.99051	-0.0937881	0.215998	0.847219	0.849217
TINAGL1	NM_022164	4	56	-0.332012	0.418391	0.990452	-0.0901963	0.281561	0.866818	0.869796
DMKN	NM_001035516	5	55	-0.31098	0.418436	0.990491	-0.0518602	0.544534	0.937181	0.938797
LIN9	NM_001270410	5	57	0.306889	0.418455	0.99047	-0.0812392	0.440762	0.912662	0.915536
UGT2B10	NM_001144767	5	57	0.306889	0.418455	0.990404	-0.0812392	0.440762	0.912662	0.915481
RAPH1	NM_213589	5	57	0.306884	0.418463	0.990356	0.077554	0.323552	0.878369	0.880669
LST1	NM_001166538	5	49	0.317802	0.418478	0.990326	-0.108175	0.244929	0.8548	0.858023
DNAH8	NM_001206927	5	57	0.306875	0.418478	0.990261	-0.0715007	0.343495	0.882359	0.883936
UBOX5	NM_014948	5	56	-0.307541	0.418484	0.990207	-0.0721861	0.369537	0.89097	0.892639
ARPC1A	NM_001190996	5	57	0.306865	0.418494	0.990166	0.0417441	0.731507	0.968093	0.968991
LOR	NM_000427	2	36	0.382795	0.418541	0.990211	0.131982	0.185703	0.83588	0.83751
SLC9A3R2	NM_001252076	5	54	0.309635	0.418541	0.990145	0.0287672	0.74673	0.969949	0.970157
CTNNBL1	NM_001281495	5	57	-0.305458	0.418574	0.990155	0.0186524	0.853842	0.984125	0.984458
CSPG5	NM_001206945	3	54	-0.431879	0.418578	0.990099	0.00164763	0.984725	0.998444	0.998442
RNF145	NM_001199383	5	57	0.306807	0.418587	0.990055	-0.0352739	0.676922	0.961624	0.962292
YBEY	NM_058181	5	54	-0.311716	0.418641	0.990117	-0.0977006	0.25362	0.856907	0.859437
BBX	NM_020235	5	57	-0.305414	0.418648	0.990066	-0.0644122	0.423303	0.907626	0.909163
NEU4	NM_001167602	4	39	-0.357549	0.418705	0.990134	0.0545632	0.562705	0.940183	0.941414
GSTA1	NM_145740	4	42	0.378711	0.418731	0.990131	0.167153	0.074261	0.797205	0.797732
PML	NM_033247	5	55	-0.309846	0.418769	0.990154	-0.110546	0.167327	0.825545	0.828669
UHMK1	NM_001184763	5	53	0.319259	0.418795	0.990148				0
TWNK	NM_001163814	5	57	-0.305286	0.418857	0.99023				0
ST7	NM_021908	5	57	-0.305267	0.418885	0.990229	0.136106	0.22476	0.847219	0.849517
PRKN	NM_013988	5	56	0.303729	0.418893	0.990181	0.092387	0.265057	0.864215	0.866304
GALNT6	NM_007210	5	57	-0.305248	0.418919	0.990177	-0.0530899	0.507233	0.929029	0.930842
OR5D16	NM_001005496	4	41	-0.321623	0.418958	0.990204	-0.114972	0.222588	0.847219	0.852446
GRM1	NM_001278064	5	57	0.306563	0.418979	0.990187	0.164541	0.0418057	0.783723	0.789106
HS1BP3	NM_022460	5	55	-0.307545	0.419022	0.990221	-0.111641	0.163162	0.824151	0.828663
SEC23B	NM_001172746	5	57	0.306515	0.419055	0.990235	0.178912	0.0398022	0.783723	0.793026
RSBN1L	NM_198467	5	56	0.305432	0.419104	0.990283	0.068962	0.398284	0.897571	0.898827
FAM3D	NM_138805	5	57	-0.305117	0.419127	0.990271	-0.0481587	0.54747	0.938562	0.93953
MGAT2	NM_002408	5	57	0.306461	0.419137	0.990229	0.00972495	0.906608	0.990448	0.99072
RPP40	NM_006638	5	55	0.304186	0.419149	0.990191	0.0244571	0.759988	0.972167	0.972266
RAD51	NM_002875	5	56	-0.306012	0.419159	0.99015	-0.032707	0.802345	0.977836	0.978878
SPOCK2	NM_014767	5	57	-0.305077	0.419197	0.990173	-0.0123445	0.888483	0.988689	0.988993
ZNF300	NM_001172831	5	46	0.315741	0.419198	0.990109	0.0746087	0.391282	0.896686	0.897916
SUSD3	NM_001287006	5	54	-0.311673	0.419212	0.990075	-0.109144	0.181266	0.833023	0.834777
SPOCK2	NM_001244950	5	57	-0.305063	0.419219	0.990026	-0.0123445	0.888483	0.988689	0.988961
CRYBA2	NM_057093	5	54	0.305181	0.419238	0.990006	0.0351468	0.694895	0.963443	0.964349
CRYBA2	NM_057094	5	54	0.305181	0.419238	0.98994	0.0351468	0.694895	0.963443	0.96431
CFC1	NM_001270420	3	34	-0.418805	0.419275	0.989961	-0.0836017	0.416277	0.904647	0.906057
SOX5	NM_178010	5	56	0.305827	0.419296	0.989943	0.0715992	0.515346	0.930732	0.931725
ATP5F1C	NM_005174	5	56	0.305298	0.419317	0.989928	0.0713604	0.431457	0.909717	0.913121
FCGR3A	NM_001127593	5	51	0.30509	0.419365	0.989975	-0.0988395	0.219196	0.847219	0.849951
FCGR3A	NM_001127595	5	51	0.30509	0.419365	0.989909	-0.0988395	0.219196	0.847219	0.849855
CHRNA6	NM_001199279	5	56	-0.304766	0.419382	0.989882	0.0882762	0.265615	0.864215	0.866648
GCSAM	NM_152785	5	52	-0.313572	0.419402	0.989863	-0.0932867	0.246195	0.855155	0.856792
MRM1	NM_024864	5	51	-0.309994	0.419465	0.989947	0.0109406	0.894998	0.989864	0.990164
SHCBP1L	NM_030933	5	53	0.306179	0.419492	0.989944	0.142999	0.0877836	0.803329	0.807023
HSDL2	NM_001195822	5	57	-0.304897	0.419499	0.989895	0.0457535	0.57329	0.942487	0.94349
SYNGR1	NM_145738	5	56	-0.303898	0.41957	0.989996	0.0727961	0.4194	0.905258	0.906378
CMKLR1	NM_001142345	5	56	0.306125	0.419604	0.990011	-0.0236668	0.769698	0.972711	0.973403
CMKLR1	NM_001142344	5	56	0.306125	0.419604	0.989945	-0.0236668	0.769698	0.972711	0.973368
CMKLR1	NM_001142343	5	56	0.306125	0.419604	0.989879	-0.0236668	0.769698	0.972711	0.973332
IRF3	NM_001571	5	57	-0.304832	0.419608	0.989821	-0.0755134	0.34096	0.881594	0.883489
MLLT3	NM_001286691	5	57	-0.304831	0.41961	0.989761	-0.157016	0.13623	0.822903	0.823866
2021-03-03	NM_178450	5	55	0.311468	0.419613	0.989701	0.0780436	0.535403	0.934453	0.935705
DYSF	NM_003494	5	57	-0.304827	0.419619	0.98965	-0.124872	0.10246	0.812299	0.81601
EPS8L3	NM_139053	5	57	0.306163	0.419641	0.989636	-0.0178747	0.814377	0.980309	0.98118
FAM214A	NM_019600	5	57	-0.304804	0.419653	0.989597	-0.101604	0.182022	0.833023	0.835691
STAT3	NM_003150	5	57	-0.304799	0.419659	0.989547				0
FBXW12	NM_207102	2	46	-0.537805	0.419719	0.989621	-0.19464	0.0253177	0.780561	0.822325
EFNA5	NM_001962	5	57	0.306091	0.419751	0.989631	-0.16563	0.223225	0.847219	0.851664
LHB	NM_000894	3	54	-0.426102	0.419782	0.989638	-0.0115305	0.897003	0.989864	0.990441
ERGIC1	NM_001031711	5	57	0.30606	0.419804	0.989624	-0.117543	0.299049	0.872426	0.874836
HTRA3	NM_001297559	4	49	0.317367	0.419809	0.989569	0.121506	0.180403	0.832583	0.834711
MEF2A	NM_001130926	5	57	0.306051	0.419817	0.989523	0.0468623	0.601001	0.948028	0.948864
MEF2A	NM_001171894	5	57	0.30604	0.419835	0.989498	0.0468623	0.601001	0.948028	0.94882
TAS2R13	NM_023920	3	39	0.414569	0.419935	0.98967	0.229586	0.0155522	0.780561	0.863622
KRT16	NM_005557	5	56	0.307374	0.420002	0.989762	0.112658	0.147829	0.823339	0.825969
TMEM154	NM_152680	5	57	0.305924	0.420014	0.989724	-0.0775992	0.32552	0.879632	0.881496
CNTROB	NM_053051	5	57	-0.304562	0.420049	0.98974	0.0386985	0.617508	0.951141	0.952134
INPP5J	NM_001284286	5	57	0.305875	0.420094	0.98978	-0.0307603	0.691407	0.963211	0.964406
CBY1	NM_015373	5	57	0.305814	0.420194	0.989951	-0.0473	0.658989	0.958069	0.958689
TMEM71	NM_144649	5	57	-0.304477	0.420197	0.98989	-0.0774527	0.319747	0.876307	0.878296
CLINT1	NM_001195556	5	57	0.305801	0.420216	0.98987	0.0816402	0.340114	0.881594	0.883957
BRD8	NM_001300962	5	55	-0.306274	0.420226	0.989826	-0.138734	0.110907	0.812299	0.817821
MAGEA10	NM_001251828	4	40	-0.387781	0.420289	0.989909	0.0430835	0.643294	0.953925	0.954696
MAGEA10	NM_021048	4	40	-0.387781	0.420289	0.989844	0.0430835	0.643294	0.953925	0.954654
MAGEA10	NM_001011543	4	40	-0.387781	0.420289	0.989778	0.0430835	0.643294	0.953925	0.954613
HSPG2	NM_005529	5	57	-0.304392	0.42033	0.989809	-0.143896	0.0555497	0.793	0.798881
SRRT	NM_001128852	5	55	-0.306852	0.420343	0.989774	-0.00859644	0.926857	0.992519	0.992651
RTBDN	NM_001270445	5	51	-0.315404	0.420352	0.989729	-0.0574552	0.486005	0.924297	0.925325
MUC1	NM_001204296	5	55	-0.311001	0.420363	0.989688	0.0341857	0.676949	0.961624	0.962131
ITSN1	NM_001001132	5	57	0.305687	0.420397	0.989703	-0.0306464	0.701862	0.964694	0.965186
DNASE1L2	NM_001301680	5	55	-0.303298	0.420416	0.989681	0.0835002	0.304014	0.872426	0.87472
DNASE1L2	NM_001374	5	55	-0.303298	0.420416	0.989615	0.0835002	0.304014	0.872426	0.874647
ALAS1	NM_000688	5	57	0.30566	0.42044	0.989607	0.0627187	0.453993	0.914492	0.91637
ALAS1	NM_199166	5	57	0.30566	0.42044	0.989541	0.0627187	0.453993	0.914492	0.916316
MSS51	NM_001024593	5	56	-0.307337	0.420444	0.989484	-0.03393	0.671695	0.960471	0.961091
LBHD1	NM_024099	5	54	-0.313474	0.420479	0.989501	0.00589409	0.942735	0.994621	0.994955
TMOD4	NM_013353	5	57	-0.304299	0.420482	0.989442	-0.108868	0.244996	0.8548	0.857821
ALAS1	NM_001304443	5	57	0.30563	0.420499	0.989417	0.0627187	0.453993	0.914492	0.916262
PLCG2	NM_002661	5	57	-0.304253	0.420564	0.989504	-0.0155108	0.843486	0.983667	0.984686
TCTN1	NM_001173976	5	57	-0.304251	0.420566	0.989443	-0.0805645	0.302897	0.872426	0.875678
ZNF567	NM_152603	5	44	0.314608	0.420569	0.989383	-0.026619	0.767794	0.972711	0.97357
TPI1	NM_000365	5	57	0.305554	0.420618	0.989433	-0.0362278	0.737562	0.968209	0.969478
FAM200A	NM_145111	3	35	0.436029	0.420632	0.989401	0.153996	0.143927	0.823339	0.827529
MTO1	NM_012123	5	57	0.305536	0.420648	0.989371	0.105912	0.179627	0.832583	0.834374
GJA3	NM_021954	4	51	-0.328262	0.420669	0.989356	-0.0860682	0.309312	0.873495	0.87483
DNM3	NM_015569	5	57	0.305512	0.420685	0.989328	-0.0906777	0.329719	0.880272	0.883142
LDLR	NM_000527	5	56	0.302585	0.420696	0.989288	-0.0937881	0.215998	0.847219	0.849121
DIO2	NM_001242503	5	56	-0.300675	0.420752	0.989354	-0.0852126	0.344562	0.882991	0.884832
RAD51	NM_001164269	5	56	-0.305009	0.420833	0.989478	0.0148939	0.900438	0.989886	0.990358
RSPRY1	NM_001305163	5	57	0.305415	0.420837	0.989422	0.0571357	0.536499	0.934453	0.935674
RASSF1	NM_001206957	5	56	-0.30096	0.420857	0.989403	-0.0531644	0.616879	0.951058	0.952102
RASSF1	NM_170712	5	56	-0.30096	0.420857	0.989337	-0.0531644	0.616879	0.951058	0.952059
CHST5	NM_024533	3	48	-0.389003	0.420859	0.989276	-0.110064	0.216594	0.847219	0.849426
RALGDS	NM_001042368	5	55	0.313723	0.420886	0.989273	0.114865	0.147471	0.823339	0.827322
RSPRY1	NM_133368	5	57	0.305371	0.42091	0.989265	0.0571357	0.536499	0.934453	0.935627
PSMC3	NM_002804	5	57	0.305369	0.420914	0.989208	0.0248231	0.834827	0.983178	0.983381
CADM1	NM_014333	5	57	0.305363	0.420923	0.989163	-0.0671464	0.534561	0.934453	0.935801
TOR2A	NM_001252018	5	57	-0.304012	0.420966	0.9892	-0.0498287	0.575887	0.943623	0.944468
TOR2A	NM_001252021	5	57	-0.304012	0.420966	0.989134	-0.0498287	0.575887	0.943623	0.944423
SMARCC2	NM_003075	5	57	-0.304012	0.420967	0.989069	-0.02836	0.744521	0.969344	0.969886
RSPRY1	NM_001305164	5	57	0.305331	0.420975	0.989024	0.0571357	0.536499	0.934453	0.935579
SMARCA4	NM_001128846	5	57	-0.303989	0.421005	0.989028	0.0248544	0.793396	0.976636	0.97738
PRR12	NM_020719	3	54	0.300072	0.421013	0.98898	0	1	1	1.00414
DCHS2	NM_017639	5	57	-0.30396	0.421052	0.989006	0.071487	0.339497	0.881594	0.88342
ELP2	NM_001242876	5	57	-0.303957	0.421057	0.988953	-0.0833506	0.282107	0.866818	0.869298
ST14	NM_021978	5	57	0.305277	0.421062	0.988898	-0.0495005	0.511946	0.929567	0.930611
GLS2	NM_001280796	5	57	-0.3039	0.421156	0.989053	-0.0545255	0.530968	0.934166	0.935362
CHN2	NM_001293075	5	57	0.305209	0.421164	0.989007	-0.109873	0.301179	0.872426	0.875268
KRTAP1-1	NM_030967	4	53	-0.339213	0.421176	0.98897	0.0446423	0.599939	0.947831	0.948579
NT5DC2	NM_022908	5	57	-0.303869	0.421209	0.98898	-0.0491035	0.555657	0.939512	0.940963
CHURC1	NM_001204064	5	57	-0.303862	0.421217	0.988935	-0.0511276	0.570637	0.942052	0.943272
SLA	NM_001045556	5	57	0.305114	0.421317	0.989104	0.00904316	0.916773	0.991311	0.99163
RBFOX2	NM_001082576	4	52	-0.353921	0.421366	0.989153				0
RBFOX2	NM_001082579	4	52	-0.353921	0.421366	0.989088				0
RBFOX2	NM_001082578	4	52	-0.353921	0.421366	0.989022				0
FCAMR	NM_001170631	5	55	-0.308165	0.421395	0.989024	0.0106255	0.889967	0.989071	0.989207
MITF	NM_006722	5	57	0.305025	0.42145	0.989089	0.0251307	0.771509	0.972711	0.973085
PCDH9	NM_020403	5	57	0.305021	0.421458	0.989041	0.188854	0.0529224	0.793	0.791858
WWC2	NM_024949	5	57	0.305001	0.421492	0.989054	-0.0763101	0.320431	0.876561	0.879333
MEA1	NM_014623	5	57	-0.303695	0.421503	0.989015	-0.069407	0.470644	0.920967	0.922242
AVIL	NM_006576	5	56	-0.305379	0.421511	0.988969	0.0329706	0.677571	0.962194	0.962698
NLGN4Y	NM_001164238	2	34	0.571623	0.42152	0.988923	0.0746816	0.521839	0.931876	0.933562
DNASE2B	NM_021233	5	56	-0.306664	0.42155	0.98893	0.117447	0.136737	0.823339	0.824615
NT5DC1	NM_152729	4	53	0.37618	0.421583	0.98894	0.0239862	0.776921	0.973001	0.973066
MUC1	NM_001044390	5	55	-0.310235	0.421629	0.988982	0.0383034	0.642324	0.953925	0.954573
SMARCA4	NM_001128848	5	57	-0.303623	0.421629	0.988917	0.0228661	0.809593	0.979583	0.979942
RITA1	NM_032848	5	56	-0.306611	0.421642	0.988883	-0.0852167	0.282538	0.866991	0.86907
FAM13B	NM_001101800	5	57	-0.303582	0.42169	0.98893	0.0188163	0.813305	0.980309	0.98085
MFAP4	NM_001198695	5	54	0.309694	0.42171	0.98891	0.0150719	0.861735	0.98574	0.985965
EVPL	NM_001988	5	57	-0.303567	0.421722	0.988872	0.0606356	0.419804	0.905399	0.907025
GPR87	NM_023915	5	56	0.304504	0.421771	0.988923	-0.0205985	0.816056	0.980749	0.981553
BAX	NM_001291430	4	50	-0.338001	0.42181	0.988948	0	1	1	1.00411
ZNF619	NM_001145083	4	40	0.330684	0.421836	0.988945	0.0372512	0.690777	0.963211	0.964427
MTHFD1L	NM_001242769	5	55	0.306125	0.421865	0.988946	0.0112894	0.892786	0.989681	0.989848
BCAR1	NM_001170720	5	57	-0.303476	0.421882	0.98892	-0.0569148	0.477128	0.922707	0.925363
SMARCA4	NM_001128845	5	57	-0.303466	0.421896	0.988889	0.0228661	0.809593	0.979583	0.979908
CYP3A7-CYP3A51P	NM_001256497	3	45	-0.370053	0.422	0.989065	0.101477	0.246297	0.85519	0.856628
LRRC23	NM_201650	5	57	0.304686	0.422011	0.989025	-0.0682475	0.384999	0.895771	0.897497
HIP1R	NM_001303099	5	56	-0.30306	0.422019	0.98898	-0.00310216	0.968502	0.995211	0.996014
LRRC23	NM_001135217	5	57	0.304677	0.422023	0.988923	-0.0682475	0.384999	0.895771	0.897437
MRVI1	NM_001206880	5	57	-0.303384	0.422045	0.988909	-0.0477539	0.552762	0.939086	0.94013
TMPRSS3	NM_001256317	5	53	0.301412	0.422046	0.988847	0.116874	0.169717	0.825545	0.831534
PHF19	NM_001286842	5	57	0.304645	0.422074	0.988847	-0.00397587	0.967496	0.995211	0.996379
CPOX	NM_000097	5	56	-0.30557	0.422118	0.988885	0.0270485	0.734244	0.968209	0.96874
OPA3	NM_025136	5	53	0.312739	0.422153	0.988835	-0.0655804	0.456304	0.915411	0.916788
C17orf50	NM_145272	2	50	0.371102	0.422153	0.988901	-0.00468515	0.956824	0.995211	0.996114
ADCK5	NM_174922	5	55	-0.304713	0.422167	0.988803	-0.11478	0.144007	0.823339	0.827161
KCNA4	NM_002233	5	57	0.304558	0.422213	0.988844	0.0436368	0.620118	0.951141	0.952659
F13A1	NM_000129	5	55	0.30234	0.422218	0.988792	0.115814	0.140429	0.823339	0.827458
SCAMP5	NM_001178112	5	56	-0.306953	0.422317	0.988957	-0.137309	0.234213	0.848694	0.851051
TLE2	NM_001144761	5	56	-0.302809	0.422362	0.988997	-0.170181	0.0411136	0.783723	0.788141
GSG1	NM_001206842	5	56	0.303636	0.422379	0.988971	0.11535	0.143884	0.823339	0.827837
ZNF500	NM_021646	4	40	-0.363476	0.42245	0.989071	0.00275589	0.976215	0.996385	0.996978
RSRC1	NM_016625	5	57	-0.30311	0.422495	0.989111	-0.0961645	0.280324	0.866818	0.869642
RSRC1	NM_001271838	5	57	-0.30311	0.422495	0.989046	-0.0961645	0.280324	0.866818	0.869563
COL5A2	NM_000393	5	57	0.304372	0.422523	0.989046	-0.0331713	0.683032	0.962869	0.963341
SH3TC2	NM_024577	5	57	-0.303083	0.422541	0.989024	-0.212615	0.00522736	0.780561	1.0168
ATP5F1C	NM_001001973	5	56	0.303238	0.42261	0.98912	0.0836827	0.350377	0.88512	0.887581
CALML4	NM_033429	4	56	-0.311952	0.422651	0.989151	-0.0761697	0.373455	0.891737	0.89333
HSD17B7	NM_016371	5	55	0.305633	0.422667	0.989123	-0.0878062	0.294507	0.871375	0.873049
ZFP37	NM_001282515	5	55	0.303606	0.422675	0.989074	0.174387	0.0257466	0.780561	0.816232
FBXL17	NM_001163315	5	57	0.30427	0.422689	0.989043	0.137203	0.128041	0.815954	0.818022
MPDU1	NM_004870	5	56	0.307041	0.422779	0.989188	0.134026	0.127899	0.815954	0.817421
CACFD1	NM_017586	5	54	0.305272	0.422787	0.989141	0.0372227	0.692936	0.963211	0.963767
SMARCA4	NM_001128847	5	57	-0.302931	0.422791	0.989085	0.0228661	0.809593	0.979583	0.979873
IFI30	NM_006332	5	54	-0.308189	0.422823	0.989095	-0.144995	0.0772135	0.802362	0.804352
GLRA2	NM_001118886	5	56	0.30383	0.422861	0.989117	0.0570277	0.61438	0.950104	0.951186
EGF	NM_001963	5	56	-0.306606	0.42287	0.989073	0.104855	0.170295	0.825545	0.830232
ZNF200	NM_198088	5	56	-0.304165	0.422887	0.989047	-0.163987	0.0467638	0.785166	0.790782
ZNF200	NM_003454	5	56	-0.304165	0.422887	0.988982	-0.163987	0.0467638	0.785166	0.790394
SRRT	NM_001128854	5	55	-0.305455	0.422905	0.988958	-0.00584605	0.950549	0.994868	0.995118
SPIDR	NM_001080394	5	56	0.305847	0.422921	0.988931	0.0130003	0.863832	0.985934	0.986299
PPP1R2	NM_006241	5	57	-0.30285	0.422922	0.988867	-0.131219	0.121142	0.812972	0.81748
ARID3A	NM_005224	4	55	-0.304269	0.423077	0.989165	-0.0196265	0.805425	0.978933	0.979339
TNIP1	NM_001252385	5	55	-0.3069	0.423222	0.98944	-0.0428257	0.596268	0.946765	0.947824
OPRM1	NM_001145281	5	57	-0.30264	0.423275	0.989498	-0.235744	0.012389	0.780561	0.896094
MFF	NM_001277062	5	57	0.303882	0.423321	0.989539	-0.101332	0.282389	0.866991	0.869234
MMADHC	NM_015702	5	57	-0.302598	0.423342	0.989522	-0.132498	0.121575	0.812972	0.816401
HIRA	NM_003325	5	56	0.306676	0.423344	0.989462	0.0925594	0.274243	0.865901	0.869182
SLCO3A1	NM_001145044	5	55	0.301579	0.423362	0.98944	0.077894	0.408616	0.901059	0.902562
EFCAB1	NM_024593	5	56	0.30238	0.42338	0.989415	0.0545255	0.530968	0.934166	0.935314
ZNF551	NM_138347	4	42	0.378137	0.423421	0.98938	0.183065	0.0448904	0.785166	0.786931
ASPG	NM_001080464	3	53	0.396094	0.423421	0.989445	0.133315	0.0974734	0.810241	0.809825
ADGRG5	NM_001304376	5	57	-0.302547	0.423438	0.989356	-0.0430838	0.568136	0.941183	0.942123
MCM3	NM_002388	5	56	0.306594	0.423484	0.989398	-0.0470408	0.554916	0.939446	0.940448
ADGRG5	NM_153837	5	57	-0.302497	0.423512	0.989396	-0.0430838	0.568136	0.941183	0.942078
MEX3B	NM_032246	2	52	-0.404651	0.423584	0.9895	-0.198087	0.0438377	0.785166	0.784453
MAATS1	NM_033364	5	57	0.303716	0.423592	0.989453	-0.0770734	0.309276	0.873465	0.874801
SHD	NM_020209	5	55	-0.306507	0.423682	0.989597	-0.176412	0.038209	0.783723	0.788668
TMOD1	NM_001166116	5	57	0.303654	0.423692	0.989556	0.00379732	0.968082	0.995211	0.996236
DEFB123	NM_153324	5	51	-0.312716	0.423711	0.989535	-0.108186	0.2511	0.856522	0.858245
ELP4	NM_001288726	5	56	-0.30456	0.423813	0.989708	-0.0283899	0.71287	0.96655	0.966962
TMEM63C	NM_020431	5	57	-0.302286	0.423872	0.989782	-0.102887	0.192379	0.838749	0.840111
ZNF277	NM_021994	5	57	0.303528	0.423899	0.989777	-0.101016	0.21597	0.847219	0.85008
C10orf53	NM_001042427	5	56	-0.303633	0.4239	0.989715	-0.0394811	0.655695	0.957547	0.95827
PMM2	NM_000303	5	57	0.303525	0.423903	0.989657	0.0827122	0.339178	0.881283	0.882923
PRDM2	NM_001007257	5	57	-0.30227	0.423904	0.989593	-0.077338	0.316106	0.875017	0.880375
SZT2	NM_015284	5	56	-0.304341	0.42392	0.989566	-0.0123919	0.871261	0.986881	0.987283
TBRG4	NM_004749	4	56	-0.326055	0.424002	0.989692	-0.0562315	0.478254	0.922782	0.924475
GALNT4	NM_003774	5	55	-0.301333	0.424005	0.989634	-0.0993406	0.23076	0.84836	0.85017
EFS	NM_032459	5	56	-0.303152	0.424055	0.989685	-0.0382885	0.629209	0.951141	0.951886
GNG10	NM_001017998	5	56	-0.305873	0.424058	0.989626	-0.0331618	0.820931	0.981222	0.981519
CLEC5A	NM_001301167	5	50	0.31058	0.424181	0.989849	0.0858935	0.315553	0.875017	0.880259
TP53AIP1	NM_001195195	3	40	0.428473	0.424181	0.989784	-0.0710718	0.469561	0.919835	0.921168
TIPIN	NM_017858	5	54	-0.304095	0.424214	0.989796	-0.114345	0.163451	0.824151	0.828299
HSPG2	NM_001291860	5	57	-0.302075	0.424227	0.98976	-0.142991	0.0571045	0.793	0.800183
HOGA1	NM_001134670	5	57	0.303318	0.424237	0.989719	0	1	1	1.00408
NDOR1	NM_014434	3	52	0.295699	0.424308	0.989818	0.102679	0.20851	0.844006	0.844664
BAD	NM_004322	5	56	0.302527	0.424328	0.989801	-0.0307824	0.719085	0.96674	0.9675
TRAK1	NM_001265609	5	56	-0.301988	0.424333	0.989746	-0.215383	0.0133286	0.780561	0.891049
OGG1	NM_016820	5	56	-0.302893	0.424335	0.989686	0.0507038	0.526507	0.932277	0.933857
SLC37A4	NM_001467	5	56	0.306059	0.424353	0.989662	0.00843135	0.922821	0.9914	0.991908
SLC37A4	NM_001164277	5	56	0.306059	0.424353	0.989597	0.00843135	0.922821	0.9914	0.991877
SLC37A4	NM_001164280	5	56	0.306059	0.424353	0.989532	0.00843135	0.922821	0.9914	0.991846
TMPRSS2	NM_001135099	5	53	-0.313823	0.424355	0.989471	-0.127476	0.103075	0.812299	0.816558
BAD	NM_032989	5	56	0.302504	0.424374	0.989452	-0.0307824	0.719085	0.96674	0.967462
CHN2	NM_001293072	5	57	0.303226	0.424389	0.989421	-0.0613925	0.54429	0.937181	0.938563
NAV2	NM_001111018	5	57	-0.301953	0.424429	0.989448	-0.0545748	0.481271	0.922782	0.92687
LPIN3	NM_001301860	5	57	-0.30195	0.424435	0.989397	-0.0409886	0.591933	0.946445	0.947628
MTMR11	NM_001145862	5	56	-0.304909	0.424449	0.989364	0.0113746	0.884879	0.98785	0.987985
GSG1	NM_001206843	5	56	0.302455	0.424453	0.989309	0.116517	0.143632	0.823339	0.827077
TRIP6	NM_003302	5	56	0.302458	0.424463	0.989266	0.050175	0.54916	0.938772	0.939853
FCAR	NM_133274	3	28	-0.429827	0.424471	0.98922	-0.142695	0.216367	0.847219	0.849506
DTD1	NM_080820	5	57	0.303167	0.424487	0.989194	0.17308	0.0700677	0.793414	0.792497
TMEM87B	NM_032824	5	57	0.303166	0.424488	0.98913	0.0433117	0.590297	0.946204	0.947122
RAB35	NM_001167606	5	57	0.303164	0.424492	0.989073	0.0132415	0.901677	0.989886	0.989855
ZBTB33	NM_001184742	5	57	-0.301904	0.424519	0.989071	-0.0675516	0.415121	0.904258	0.906234
CCM2	NM_001167934	4	57	-0.323734	0.424533	0.98904	-0.0502487	0.570399	0.942052	0.942923
ZBTB33	NM_006777	5	57	-0.301882	0.424557	0.989031	-0.0675516	0.415121	0.904258	0.906177
STAT3	NM_139276	5	57	-0.301874	0.424573	0.989002				0
RNF214	NM_001278249	5	56	0.304239	0.424593	0.988984	-0.0609622	0.478696	0.922782	0.924757
MYBPC1	NM_206819	5	57	0.30305	0.424673	0.989105	0.0945527	0.2245	0.847219	0.851715
C17orf112	NM_001243552	5	50	-0.325245	0.424724	0.989159	-0.0803019	0.348089	0.88512	0.887008
PPP2R2B	NM_001271900	5	57	-0.301779	0.424729	0.989105	-0.0520017	0.615942	0.951001	0.951764
TMEM44	NM_001166306	4	55	-0.321416	0.424788	0.989177	-0.0259398	0.750692	0.970566	0.971309
GABPB1	NM_005254	5	57	0.302953	0.424827	0.989202	-0.170497	0.260285	0.859977	0.861585
PYY	NM_004160	3	52	-0.410454	0.424851	0.989194	-0.184102	0.0399283	0.783723	0.792786
PPIL3	NM_032472	5	55	0.306639	0.424859	0.989147	0.0316327	0.80871	0.979583	0.980079
CLINT1	NM_001195555	5	57	0.302913	0.424893	0.98916	0.0816402	0.340114	0.881594	0.88389
MRPL35	NM_145644	5	56	-0.301478	0.42491	0.989135	-0.00463175	0.956134	0.995211	0.99624
UBE3C	NM_014671	5	54	0.298735	0.424971	0.989212	0.0909707	0.269996	0.864774	0.866569
MPG	NM_002434	5	55	-0.304285	0.424989	0.989189	-0.0831832	0.298781	0.872426	0.874797
TMPRSS3	NM_024022	5	53	0.299527	0.425071	0.989316	0.116874	0.169717	0.825545	0.831416
EFS	NM_001277174	5	56	-0.302508	0.425099	0.989314	-0.00552738	0.945486	0.994868	0.995539
COQ7	NM_001190983	5	56	-0.306344	0.425104	0.989262	-0.0236971	0.780698	0.974012	0.974146
CMC2	NM_020188	5	57	0.302778	0.425121	0.989237	-0.099127	0.299515	0.872426	0.874788
MIF4GD	NM_001242500	5	56	-0.301551	0.425192	0.989337	-0.0550685	0.536425	0.934453	0.935877
MIF4GD	NM_020679	5	56	-0.301551	0.425192	0.989272	-0.0550685	0.536425	0.934453	0.935829
LRRC27	NM_001143758	5	49	0.310773	0.425195	0.989213	0.0580554	0.477022	0.922707	0.925575
DTX2	NM_020892	5	49	0.310773	0.425195	0.989148	0.0580554	0.477022	0.922707	0.925522
SCP2	NM_001007100	5	57	-0.301484	0.425221	0.989144	-0.0469519	0.637789	0.952933	0.954757
FHL1	NM_001159703	5	57	-0.301461	0.425263	0.989175	-0.033732	0.746886	0.969951	0.97025
MAPKBP1	NM_014994	5	57	-0.301447	0.425288	0.989169	-0.0781644	0.306682	0.872955	0.874576
ZDHHC4	NM_001134387	5	55	-0.304759	0.42531	0.989156	-0.0701955	0.376044	0.893026	0.894983
ZDHHC4	NM_001134388	5	55	-0.304777	0.42531	0.989091	-0.0701955	0.376044	0.893026	0.894921
ZDHHC4	NM_001134389	5	55	-0.304777	0.42531	0.989026	-0.0701955	0.376044	0.893026	0.894859
ZDHHC4	NM_018106	5	55	-0.30476	0.42531	0.988961	-0.0701955	0.376044	0.893026	0.894797
TBC1D1	NM_001253914	5	57	0.302662	0.425315	0.988907	-0.0336998	0.692158	0.963211	0.964165
TBC1D1	NM_001253913	5	57	0.302662	0.425315	0.988842	-0.0336998	0.692158	0.963211	0.964126
CNR1	NM_033181	5	57	-0.301425	0.425317	0.988783				0
GPANK1	NM_001199237	5	53	0.304421	0.425385	0.988875	-0.0183014	0.821758	0.981222	0.981553
ZNF343	NM_001282497	5	38	-0.323302	0.425421	0.988894	0.0189382	0.838694	0.983582	0.984232
FCGBP	NM_003890	5	56	-0.30301	0.425475	0.988953	-0.00275003	0.970936	0.995361	0.995247
UBA1	NM_003334	5	56	0.302653	0.425488	0.988919	0.0957586	0.24559	0.8548	0.85659
DNMT3A	NM_153759	5	57	-0.30132	0.4255	0.988882	-0.137471	0.142097	0.823339	0.827651
MXRA5	NM_015419	3	40	0.409925	0.425512	0.988844	0.198652	0.028524	0.780561	0.805623
USP2	NM_004205	4	57	0.317617	0.425518	0.988793	-0.0564382	0.504985	0.928818	0.930635
PARD3	NM_001184791	5	57	0.30252	0.425553	0.98881	0.00580554	0.94331	0.994621	0.994891
ARHGAP11A	NM_199357	5	52	-0.306255	0.425611	0.988816	-0.0436944	0.596237	0.946765	0.948387
C9orf116	NM_144654	3	46	-0.314457	0.425611	0.988881	0.0435073	0.651107	0.95636	0.956927
TBRG4	NM_001261834	4	56	-0.325018	0.425613	0.988756	-0.0573909	0.469229	0.919835	0.921358
ETV5	NM_004454	5	57	0.302449	0.425666	0.988813	0.0918776	0.317159	0.875017	0.877842
KDM2B	NM_032590	5	57	-0.301201	0.425693	0.988811	-0.108484	0.171297	0.825545	0.827497
COL6A3	NM_057164	5	56	0.301476	0.425709	0.988784	0.0793815	0.305656	0.872426	0.874621
SLA	NM_001282965	5	57	0.302412	0.425719	0.988741	0.0766765	0.378288	0.893754	0.895556
POFUT2	NM_015227	5	50	0.30094	0.425752	0.988753	0.00150719	0.986104	0.998444	0.998929
SMPD2	NM_003080	5	55	-0.306667	0.42582	0.988847	-0.100334	0.207926	0.844006	0.844882
CLEC16A	NM_015226	5	56	-0.304735	0.425925	0.989026	-0.0811455	0.308461	0.873412	0.874938
TUBA1A	NM_006009	4	49	0.299308	0.425928	0.988903	0.347232	0.0332223	0.780561	0.791565
CD8B	NM_172102	5	53	-0.302157	0.425928	0.988968	-0.115484	0.163575	0.824151	0.826615
MAPKBP1	NM_001128608	5	57	-0.301039	0.42596	0.988912	-0.0753047	0.324717	0.87911	0.881192
SS18	NM_005637	5	57	0.302231	0.42602	0.988987	-0.0503714	0.605677	0.948797	0.949669
DYNC1I1	NM_001278421	5	57	0.302191	0.426082	0.989066	0.0547934	0.566324	0.940954	0.942204
TUBA1A	NM_001270400	4	49	0.299243	0.426105	0.989053	0.362329	0.0262855	0.780561	0.815299
NAT9	NM_001305082	5	56	-0.303113	0.426131	0.989049	0.0754988	0.362408	0.888516	0.890031
WDR92	NM_138458	5	57	-0.300932	0.426137	0.988999	-0.0484685	0.595401	0.946765	0.94767
FAM187B	NM_152481	5	54	-0.30112	0.426182	0.988972	-0.152138	0.0573847	0.793	0.800202
AKR1C2	NM_001135241	4	40	-0.340021	0.426182	0.989037	-0.0485884	0.621014	0.951141	0.952549
CEP83	NM_016122	5	57	0.302126	0.42619	0.988927	0.0787566	0.322921	0.878369	0.88076
RGS7	NM_002924	5	57	0.302122	0.426199	0.988883	0.0996447	0.344372	0.882991	0.885002
OPRM1	NM_001145283	5	57	-0.300885	0.426214	0.988853	-0.234791	0.00730717	0.780561	0.956573
AMPD2	NM_001257361	4	56	-0.327017	0.426242	0.988852	-0.0498787	0.594278	0.946684	0.947811
NR1I3	NM_001077481	5	57	0.30208	0.426272	0.988857	0.0766161	0.338557	0.880952	0.882776
CD209	NM_001144899	2	45	0.591038	0.426272	0.988792	-0.190139	0.0349406	0.783115	0.780642
CEP83	NM_001042399	5	57	0.302053	0.426316	0.98883	0.0787566	0.322921	0.878369	0.88069
PHGR1	NM_001145643	3	46	0.400863	0.426335	0.98881	0.0416238	0.674145	0.960759	0.961161
MAML3	NM_018717	5	57	-0.300802	0.426354	0.988789	-0.026216	0.739773	0.968563	0.968943
LAMA3	NM_198129	5	56	0.301623	0.42637	0.98876	0.00183335	0.980622	0.996609	0.996483
PGAP3	NM_001291726	5	57	0.302013	0.426382	0.988723	0.0817882	0.347324	0.88512	0.887752
ABL2	NM_001168236	5	56	0.301526	0.426396	0.988691	0.107233	0.205275	0.843403	0.845281
RNF149	NM_173647	5	54	0.306932	0.426399	0.988633	0.0822136	0.316363	0.875017	0.880595
DYNC1I1	NM_004411	5	57	0.301963	0.426461	0.988711	0.0507346	0.595423	0.946765	0.947661
PML	NM_002675	5	56	-0.304373	0.426496	0.988729	-0.120984	0.123559	0.812972	0.81588
BTBD6	NM_033271	4	53	-0.33846	0.426499	0.988669	-0.0550108	0.551758	0.938772	0.940467
MUSK	NM_001166280	5	57	0.301929	0.426511	0.988634	0.0447951	0.585114	0.944938	0.945859
CENPN	NM_001100624	5	56	-0.305412	0.426639	0.988865	-0.144476	0.0711268	0.795252	0.794042
DLG1	NM_001204386	5	57	-0.300629	0.426641	0.988806	-0.106027	0.233921	0.848694	0.85098
PFKM	NM_001166686	5	57	0.301839	0.426661	0.988786	-0.012967	0.874431	0.98702	0.987464
DENR	NM_003677	5	57	0.301835	0.426666	0.988734	0.0274215	0.788132	0.975413	0.975644
MED29	NM_017592	5	55	0.306575	0.426684	0.988712	-0.0219195	0.805621	0.978933	0.979231
NRG1	NM_013958	5	57	0.301795	0.42673	0.988753	0.154502	0.0989619	0.812249	0.813164
DPF3	NM_001280544	5	57	0.301724	0.426843	0.988949	-0.0118661	0.893399	0.989681	0.989762
EEF1G	NM_001404	5	56	0.302882	0.426873	0.988953	0.140806	0.157987	0.824151	0.829924
NOL7	NM_016167	5	56	-0.305234	0.426937	0.989038	-0.0381834	0.650223	0.956329	0.95718
DNAJC7	NM_003315	5	57	-0.300447	0.426945	0.988992	-0.0929981	0.33039	0.880272	0.883358
HK1	NM_033496	5	57	0.301629	0.427004	0.989063	-0.169915	0.0346689	0.780561	0.783213
YTHDF3	NM_001277813	5	57	0.301591	0.427059	0.989127	0.0618646	0.553903	0.939158	0.940167
YTHDF3	NM_001277814	5	57	0.301583	0.427076	0.989099	0.0618646	0.553903	0.939158	0.94012
NDUFAF2	NM_174889	5	56	0.301247	0.427094	0.989076	-0.000672651	0.993559	1	0.999832
SSPN	NM_005086	5	54	0.30535	0.427096	0.989017	-0.0195935	0.820878	0.981222	0.981797
PARD3	NM_001184789	5	57	0.301566	0.4271	0.988961	0.00777389	0.923015	0.9914	0.991621
TMEM26	NM_178505	5	57	-0.300343	0.427117	0.988938	-0.19855	0.0150173	0.780561	0.866046
C1orf43	NM_138740	5	55	-0.304578	0.427138	0.988921	-0.033732	0.746886	0.969951	0.970213
PNLIPRP1	NM_006229	5	57	0.301512	0.427188	0.988971	0.100588	0.196295	0.841139	0.844358
PNLIPRP1	NM_001303135	5	57	0.301512	0.427188	0.988906	0.100588	0.196295	0.841139	0.844252
ZNF200	NM_001145446	5	56	-0.301572	0.427196	0.988859	-0.161593	0.0500654	0.785166	0.786002
CRYBG3	NM_153605	5	57	0.301503	0.427203	0.988812	0.156567	0.0372395	0.783723	0.784651
INTS4	NM_033547	5	55	0.302767	0.427291	0.98895	-0.00582937	0.947205	0.994868	0.995249
BPIFB1	NM_033197	5	55	0.306838	0.427317	0.988946	0.0479691	0.534074	0.93436	0.935424
ATP1B4	NM_012069	5	57	-0.300206	0.427349	0.988957	-0.0954967	0.269799	0.864339	0.866262
C4orf51	NM_001080531	5	54	0.309183	0.427413	0.989038	-0.0688545	0.392039	0.897326	0.898935
TBC1D24	NM_020705	5	56	-0.300602	0.427415	0.98898	0.00729371	0.929886	0.992887	0.993146
NFASC	NM_001160332	5	57	-0.300147	0.427444	0.988982	-0.0107728	0.89607	0.989864	0.990395
ZNF200	NM_001145447	5	56	-0.301531	0.427449	0.988928	-0.161593	0.0500654	0.785166	0.785644
ZNF200	NM_001145448	5	56	-0.301529	0.427449	0.988864	-0.161593	0.0500654	0.785166	0.785286
FOXD4L6	NM_001085476	4	44	-0.345024	0.427449	0.988799	-0.128111	0.138764	0.823339	0.825846
KNTC1	NM_014708	5	57	-0.30014	0.427457	0.988754	-0.0526834	0.488943	0.925616	0.926972
ZNF26	NM_001256279	5	48	-0.310258	0.427512	0.988816	-0.00148326	0.986636	0.998444	0.999085
CLPB	NM_001258393	5	57	-0.300075	0.427564	0.988872	0.0506692	0.534844	0.934453	0.936107
HRH4	NM_001143828	3	56	-0.409865	0.427567	0.988813	-0.0996494	0.215443	0.847219	0.849851
SALL2	NM_005407	5	57	-0.30006	0.427591	0.988805	-0.0204983	0.796967	0.977539	0.97814
FAM155A	NM_001080396	5	57	-0.300054	0.427599	0.988759	-0.0321207	0.707422	0.966443	0.967269
AGPAT4	NM_020133	5	55	-0.303394	0.427639	0.988786	-0.00383243	0.964875	0.995211	0.996331
PIGA	NM_002641	5	57	0.301225	0.427651	0.988749	0.012466	0.878041	0.987268	0.987717
RPRD1A	NM_001303413	5	57	0.301211	0.427676	0.988743				0
ZBTB1	NM_014950	5	57	-0.299995	0.427699	0.988732	-0.152055	0.0878135	0.803329	0.806652
DRD3	NM_001282563	5	57	-0.299993	0.427703	0.988675	-0.00526602	0.950667	0.994868	0.995121
GSG1	NM_001080555	5	56	0.300269	0.427716	0.98864	0.101337	0.197078	0.841139	0.843722
DRD3	NM_000796	5	57	-0.29992	0.427817	0.988811	-0.00526602	0.950667	0.994868	0.995091
DHODH	NM_001361	5	57	-0.299907	0.427839	0.988797	-0.0157296	0.842034	0.983667	0.984159
DRD3	NM_001290809	5	57	-0.299904	0.427842	0.988739	-0.00526602	0.950667	0.994868	0.99506
PAIP1	NM_182789	5	57	0.301112	0.427843	0.988677	-0.0383292	0.690333	0.963211	0.964042
SPATA19	NM_174927	5	57	0.3011	0.427863	0.988656	-0.0302693	0.716403	0.96674	0.967675
GNB3	NM_002075	5	57	0.301067	0.427917	0.988717	-0.0938435	0.36535	0.888639	0.890333
GUCD1	NM_031444	4	53	0.324652	0.42792	0.988659	0.0665966	0.501118	0.928729	0.930783
EIF4H	NM_031992	5	55	-0.306501	0.427973	0.988719				0
DCP1A	NM_001290206	5	56	0.303815	0.427986	0.988684	-0.0255428	0.750848	0.970566	0.970928
OXSR1	NM_005109	5	55	-0.299149	0.428006	0.988665	-0.15886	0.103493	0.812299	0.816492
QDPR	NM_001306140	4	54	0.365678	0.428046	0.988694	0.148539	0.139335	0.823339	0.827099
THAP5	NM_182529	5	50	-0.30319	0.428071	0.988686	0.0892172	0.289367	0.868371	0.870553
PRR13	NM_001005354	5	56	0.303761	0.42808	0.988642	-0.0168588	0.856201	0.984458	0.98464
MGST1	NM_001267598	5	53	-0.306435	0.428083	0.988584	0.00853667	0.924104	0.991773	0.991863
STPG1	NM_178122	5	57	0.300951	0.428106	0.988574	0.0165458	0.830177	0.982079	0.982273
OR12D2	NM_013936	3	36	0.373803	0.42811	0.988453	0.133163	0.181799	0.833023	0.835668
CCDC121	NM_001142683	5	52	0.308565	0.42811	0.988517	0.00338098	0.966639	0.995211	0.99624
GDF11	NM_005811	5	57	0.300946	0.428115	0.988401				0
FCER2	NM_001207019	4	53	-0.323337	0.428146	0.988408	-0.107731	0.180508	0.832583	0.834191
VIT	NM_001177971	5	57	-0.299708	0.428165	0.988386	-0.0458912	0.557307	0.939918	0.941119
LEF1	NM_016269	5	57	-0.299694	0.428187	0.988372	-0.20909	0.043707	0.785076	0.783745
SERPINB13	NM_012397	5	55	-0.304737	0.428197	0.988332	0.0209728	0.790452	0.975451	0.975849
ICAM1	NM_000201	5	57	-0.299683	0.428208	0.988292	-0.113126	0.132285	0.821634	0.823293
SLC2A4	NM_001042	5	57	-0.299673	0.428222	0.98826	-0.0121562	0.883411	0.987609	0.987658
CD63	NM_001257392	5	57	0.300861	0.428258	0.988278	0.0494288	0.565711	0.940954	0.942642
ZKSCAN1	NM_003439	5	57	0.300843	0.428289	0.988287	0.0817385	0.302647	0.872426	0.875838
USP25	NM_001283042	5	57	0.300839	0.428293	0.988232	-0.0163039	0.843285	0.983667	0.984585
CPSF7	NM_024811	5	57	-0.299632	0.428295	0.98817	0.0677061	0.484644	0.924297	0.92627
SLC38A7	NM_001308384	5	55	0.298801	0.428388	0.988321	0.0446086	0.596281	0.946765	0.947626
PELI3	NM_001098510	5	57	0.300772	0.428403	0.988291	0.0759987	0.420113	0.905479	0.906667
PIEZO1	NM_001142864	5	54	-0.307466	0.42855	0.988566	-0.0469902	0.542452	0.937138	0.938166
NR1I3	NM_001077470	5	57	0.300666	0.428574	0.988556	0.0666334	0.407492	0.900817	0.902279
ZNF326	NM_182976	5	57	0.300661	0.428584	0.988516	-0.134973	0.0966176	0.808546	0.808568
GLRA2	NM_001118885	5	56	0.300195	0.428621	0.988537	0.0640157	0.575403	0.943275	0.944169
EPHB6	NM_001280795	4	53	0.315247	0.42868	0.988608	0.117884	0.154996	0.823339	0.828754
GLRA2	NM_002063	5	56	0.300127	0.428703	0.988597	0.0640157	0.575403	0.943275	0.944124
ECE1	NM_001113347	5	57	0.300579	0.428716	0.988563	-0.00589409	0.942735	0.994621	0.994924
ARHGAP28	NM_001010000	5	57	-0.29932	0.428821	0.98874	-0.172875	0.0300253	0.780561	0.809507
NLRP10	NM_176821	3	46	-0.363464	0.428843	0.988726	-0.0342331	0.694055	0.963443	0.963883
USP25	NM_013396	5	57	0.300501	0.428855	0.988688	-0.0163039	0.843285	0.983667	0.984552
JOSD2	NM_138334	3	52	0.396612	0.42887	0.98866	-0.032001	0.757562	0.971758	0.97227
JOSD2	NM_001270640	3	52	0.396612	0.42887	0.988595	-0.032001	0.757562	0.971758	0.972234
ZNF143	NM_003442	5	57	0.300477	0.42889	0.988578	-0.0252977	0.792589	0.97663	0.976876
RTN4RL2	NM_178570	3	51	-0.302206	0.428906	0.98855	-0.0948601	0.330943	0.880272	0.8823
NR1I3	NM_001077479	5	57	0.300438	0.428957	0.988602	0.0415916	0.603394	0.948548	0.949464
TMEM159	NM_001301769	5	57	-0.299232	0.428962	0.988548	-0.0412586	0.615084	0.95031	0.951122
TMEM159	NM_020422	5	57	-0.299232	0.428962	0.988484	-0.0412586	0.615084	0.95031	0.951079
TMEM159	NM_001301771	5	57	-0.299232	0.428962	0.98842	-0.0412586	0.615084	0.95031	0.951036
TMEM14C	NM_001165258	5	48	-0.305066	0.42897	0.988374	-0.0312812	0.762851	0.972498	0.972712
TMEM14C	NM_016462	5	48	-0.305066	0.42897	0.98831	-0.0312812	0.762851	0.972498	0.972676
DNAH17	NM_173628	4	54	0.313611	0.428997	0.988243	0.169444	0.0295013	0.780561	0.809323
KRTAP3-1	NM_031958	5	50	0.303713	0.428997	0.988308	-0.0146242	0.877529	0.987268	0.987851
LOXL3	NM_001289165	5	57	0.300406	0.429012	0.988213	0.108198	0.221749	0.847219	0.851791
NR1I3	NM_001077469	5	57	0.300375	0.429063	0.988266	0.0787041	0.32095	0.876561	0.878658
MTSS1	NM_014751	5	57	-0.299114	0.429151	0.988405	-0.0725332	0.391563	0.897118	0.898382
OR7C2	NM_012377	5	46	-0.309932	0.42916	0.988361	-0.100377	0.240845	0.852347	0.853618
ACADVL	NM_001033859	5	57	-0.299109	0.42916	0.988298	0.0399177	0.616366	0.951058	0.95212
H2AFY2	NM_018649	5	57	-0.299108	0.429162	0.988239	0.0612756	0.599212	0.947643	0.948648
TDRD12	NM_001110822	5	57	0.300298	0.429193	0.988245	0.0979012	0.210593	0.845823	0.847021
CLEC3B	NM_003278	5	55	-0.300902	0.429244	0.988298	0.00578598	0.94914	0.994868	0.994975
ZNF286A	NM_001288644	3	53	0.288833	0.42925	0.988248	-0.020945	0.802545	0.977836	0.978602
SDF4	NM_016547	4	55	0.314536	0.429263	0.988214	-0.00823215	0.917708	0.991373	0.991488
HNF4A	NM_178850	5	57	0.300249	0.429278	0.988184	0.0417848	0.63308	0.951772	0.952386
SIGLEC6	NM_001177547	3	38	0.294596	0.429377	0.988347	0.175347	0.0683637	0.793	0.796512
TMEM14B	NM_001127711	4	53	-0.352365	0.429413	0.988366				0
SLC7A7	NM_001126105	5	57	0.300156	0.429438	0.988357	-0.0676966	0.406996	0.900475	0.901993
SLC7A7	NM_001126106	5	57	0.300156	0.429438	0.988293	-0.0676966	0.406996	0.900475	0.901935
WDR86	NM_001284260	5	51	-0.308182	0.429459	0.988278	-0.103339	0.2056	0.843403	0.845205
CAPNS2	NM_032330	5	57	0.300137	0.42947	0.988239	-0.101355	0.24417	0.8548	0.857896
HPGD	NM_001256307	5	56	0.298992	0.429525	0.988302	-0.0857421	0.36304	0.888639	0.890693
RTN3	NM_001265590	5	57	-0.298889	0.429537	0.988264	-0.016934	0.823982	0.981528	0.981725
HPGD	NM_001256301	5	56	0.298967	0.429567	0.98827	-0.0857421	0.36304	0.888639	0.89063
XRCC4	NM_022550	5	56	0.30187	0.429607	0.988298	0.0133267	0.868422	0.986052	0.986339
CASKIN2	NM_020753	5	56	-0.303625	0.429636	0.988301	-0.0694588	0.370076	0.89097	0.892625
PCDH11Y	NM_032973	4	47	-0.355014	0.429667	0.988306	-0.25115	0.00301047	0.780561	1.2052
MKRN1	NM_001145125	5	57	-0.298808	0.429668	0.988244	-0.00846573	0.920344	0.9914	0.991785
IPO11	NM_016338	5	57	0.300007	0.429687	0.988224	-0.158067	0.0777393	0.802362	0.803509
XRCC4	NM_003401	5	56	0.301818	0.429726	0.98825	0.0133267	0.868422	0.986052	0.986307
CDON	NM_016952	5	56	0.298771	0.429899	0.988584	-0.00282233	0.970428	0.995211	0.995349
VDAC2	NM_001184783	5	57	0.299843	0.42996	0.988659	0.10564	0.24711	0.855694	0.857809
ACTR1B	NM_005735	5	56	0.299489	0.43	0.988686	-0.0137533	0.900556	0.989886	0.990045
PHLPP2	NM_001289003	5	57	-0.298601	0.430009	0.988644	0.0674743	0.383906	0.895354	0.896953
UCMA	NM_145314	5	53	-0.298454	0.430047	0.988666	0.0875245	0.291033	0.869317	0.871452
ARG1	NM_001244438	5	56	-0.298547	0.430086	0.988692	-0.117301	0.159204	0.824151	0.826232
FAM71A	NM_153606	5	50	0.302665	0.430138	0.988746	-0.0577489	0.472835	0.921563	0.923331
MMP19	NM_001272101	5	57	-0.298519	0.430139	0.988684	0.0133267	0.868422	0.986052	0.986274
BICRA	NM_015711	2	51	-0.389349	0.430174	0.988701	-0.119575	0.14916	0.823339	0.829095
CPA6	NM_020361	5	56	-0.295367	0.430225	0.988753	-0.0935404	0.247216	0.855694	0.857917
PDZD9	NM_173806	5	57	-0.298441	0.430259	0.988769	0.0114708	0.891645	0.989476	0.989602
CELA1	NM_001971	5	57	-0.298391	0.430346	0.988904	-0.0839625	0.31362	0.875017	0.878926
CMKLR1	NM_004072	5	56	0.299767	0.430348	0.988845	-0.0217329	0.789064	0.975451	0.975885
PRAME	NM_206954	5	42	0.330923	0.430391	0.988879	-0.00922482	0.918007	0.9914	0.991718
FAM3A	NM_001171133	5	57	0.299579	0.430394	0.988821	0.189712	0.0650883	0.793	0.802912
PGM1	NM_001172819	5	57	0.299578	0.430396	0.988762	0.0308195	0.745363	0.969639	0.969845
SMAP1	NM_001281440	5	57	0.299577	0.430399	0.988704	0.0800165	0.322252	0.877749	0.879702
MEST	NM_001253902	5	57	0.299569	0.430409	0.988663				0
ELP3	NM_018091	5	57	0.299537	0.430464	0.988726	-0.0525139	0.601238	0.948028	0.948933
DGKK	NM_001013742	5	54	-0.308801	0.43049	0.988722	-0.210361	0.0066355	0.780561	0.963939
RUNX1T1	NM_175635	5	57	0.299511	0.430506	0.988694	0.0496353	0.690017	0.963211	0.963913
PGM3	NM_001199918	5	57	0.299503	0.43052	0.988661	0.0176823	0.829379	0.981952	0.982239
ZFPL1	NM_006782	5	57	0.299495	0.430538	0.988639	-0.11114	0.201579	0.842371	0.844096
IFFO2	NM_001136265	5	55	0.298414	0.43054	0.988579	0.018083	0.84989	0.983667	0.984287
NMU	NM_001292045	5	57	0.299476	0.430574	0.988593	0.0957494	0.248058	0.855694	0.857726
FAM3A	NM_001171132	5	57	0.299463	0.430593	0.988573	0.038947	0.679485	0.962194	0.962874
FAM3A	NM_001282312	5	57	0.299463	0.430593	0.988509	0.038947	0.679485	0.962194	0.962835
IP6K1	NM_153273	5	57	-0.29823	0.430613	0.98849	-0.0143274	0.878398	0.987268	0.987409
IP6K1	NM_001242829	5	57	-0.29823	0.430613	0.988426	-0.0143274	0.878398	0.987268	0.987377
RALGDS	NM_001271775	5	55	0.308177	0.430644	0.988434	0.134427	0.0870592	0.803329	0.804229
PDZRN3	NM_015009	4	51	0.309639	0.430644	0.98837	0.0866217	0.301069	0.872426	0.875317
FAM71F2	NM_001290254	4	55	0.317503	0.430644	0.988306	-0.0361515	0.656309	0.957584	0.958192
OR4F6	NM_001005326	4	45	-0.327533	0.430681	0.988324	-0.00668612	0.943079	0.994621	0.994952
ZMIZ2	NM_001300959	5	55	0.302579	0.430708	0.988323	0.169107	0.0329618	0.780561	0.794152
CHN2	NM_001293073	5	57	0.29938	0.430734	0.988319	-0.136649	0.187462	0.836	0.837872
IFT46	NM_001168618	5	57	-0.298152	0.430745	0.988281	-0.0246358	0.795172	0.977011	0.977436
NFIC	NM_005597	5	55	-0.296373	0.430774	0.988284	-0.102163	0.332317	0.880272	0.882614
NR1I3	NM_001077477	5	57	0.299348	0.430785	0.988243	0.0474697	0.551314	0.938772	0.94064
MDM2	NM_001145339	5	56	0.297791	0.430805	0.988225	-0.113981	0.178181	0.831757	0.833503
FANCD2	NM_033084	5	57	0.299312	0.430844	0.98825	0.0103485	0.891879	0.989527	0.989702
GRM2	NM_000839	5	57	0.299261	0.430931	0.988387	0.105731	0.21667	0.847219	0.848855
SEMA3E	NM_001178129	5	56	-0.29891	0.430934	0.988329	0.00116111	0.988653	0.998444	0.999305
RCBTB2	NM_001268	5	57	-0.29797	0.431047	0.988525	-0.0196295	0.825583	0.981583	0.982135
GAREM2	NM_001191033	4	54	0.316378	0.431088	0.988554	0.155738	0.0576932	0.793	0.801259
MOK	NM_014226	5	57	-0.297944	0.431089	0.988492	-0.0168686	0.827678	0.981583	0.981948
MBD3	NM_001281454	5	55	-0.301264	0.431091	0.988432	0.0769707	0.408041	0.90084	0.902277
PPP1R16A	NM_032902	5	55	-0.298064	0.431124	0.988444	0.057907	0.461063	0.916142	0.917622
TBC1D10A	NM_001204240	5	57	0.299131	0.431158	0.988457	0.0126986	0.880765	0.987482	0.987651
ENAH	NM_018212	5	57	-0.297873	0.431209	0.988511	-0.0971721	0.261487	0.861474	0.862908
RAB22A	NM_020673	5	57	-0.297872	0.43121	0.98845				0
TUB	NM_003320	5	57	-0.297864	0.431226	0.988422	-0.102491	0.198314	0.841481	0.843974
SEPSECS	NM_016955	5	56	-0.298192	0.431232	0.988371	-0.153274	0.0591923	0.793	0.798562
CAPN15	NM_005632	5	53	-0.294673	0.431251	0.988351	-0.110611	0.163054	0.824151	0.829582
FBLN1	NM_001996	5	56	0.298023	0.431255	0.988297	0.0703157	0.370762	0.891615	0.89303
TAT	NM_000353	5	57	-0.297841	0.43126	0.988243	-0.100014	0.230024	0.848162	0.849186
GRK4	NM_182982	5	54	0.297848	0.431278	0.988221	0.0989119	0.212273	0.847219	0.849314
CCDC32	NM_001289132	5	52	0.301405	0.431278	0.988157	-0.0133363	0.88975	0.989051	0.989125
RNF17	NM_001184993	5	56	-0.300782	0.431367	0.988296	0.0326337	0.67645	0.961546	0.961978
PRPF31	NM_015629	3	53	0.400321	0.431405	0.988319	0.106676	0.432768	0.909717	0.913703
ZNF454	NM_001178090	4	54	0.314099	0.431468	0.988401	0.0478313	0.567972	0.94114	0.942442
ZNF454	NM_001178089	4	54	0.314099	0.431468	0.988337	0.0478313	0.567972	0.94114	0.942396
ZNF454	NM_182594	4	54	0.314037	0.431532	0.988418	0.0478313	0.567972	0.94114	0.942351
MEIOB	NM_001163560	5	56	-0.299089	0.431544	0.988383	-0.119461	0.139464	0.823339	0.827148
SIGLEC9	NM_001198558	3	35	0.301832	0.431595	0.988435	0.165731	0.0917183	0.803329	0.805553
COL4A5	NM_000495	5	57	0.298829	0.431644	0.988484	-0.112126	0.147915	0.823339	0.825242
PASD1	NM_173493	5	48	0.318532	0.431658	0.988452	-0.00928887	0.909415	0.990676	0.990894
NEURL1B	NM_001308178	5	57	0.298794	0.431698	0.988478	-0.0819462	0.433003	0.909717	0.913809
COL4A5	NM_033380	5	57	0.298793	0.431698	0.988416	-0.111134	0.151535	0.823339	0.82616
FBLN5	NM_006329	5	57	0.298787	0.431706	0.98837	-0.0424264	0.650501	0.956329	0.957099
RNF32	NM_030936	5	54	0.294455	0.431729	0.988357	-0.103339	0.2056	0.843403	0.845104
RNF32	NM_001184996	5	54	0.294455	0.431729	0.988293	-0.103339	0.2056	0.843403	0.845003
USP4	NM_001251877	5	57	0.298769	0.431735	0.988244	0.12405	0.243083	0.8548	0.856175
RNF32	NM_001184997	5	54	0.294446	0.431736	0.988183	-0.103339	0.2056	0.843403	0.844902
GSDME	NM_004403	5	57	-0.297545	0.431737	0.988121	0.00293689	0.969632	0.995211	0.995452
LRFN2	NM_020737	5	57	-0.297539	0.431747	0.988079	-0.0522053	0.537455	0.935293	0.936249
STKLD1	NM_153710	4	54	-0.328331	0.431758	0.98804	-0.0160047	0.839309	0.983582	0.983914
CNTRL	NM_007018	5	57	-0.297529	0.431763	0.987987	-0.0980843	0.19378	0.840548	0.842274
GSDME	NM_001127453	5	57	-0.297528	0.431764	0.987927	0.00293689	0.969632	0.995211	0.995422
ERC1	NM_001301248	5	57	0.29874	0.431791	0.987925	0.021667	0.796939	0.977539	0.978315
MTO1	NM_133645	5	57	0.298727	0.431814	0.987913	0.0968814	0.215384	0.847219	0.850298
NIPA1	NM_001142275	4	55	0.314272	0.431848	0.987928	0.102514	0.505968	0.928818	0.930505
COG6	NM_020751	5	56	-0.298527	0.431863	0.987898	0.0741743	0.37089	0.891615	0.893213
TFR2	NM_003227	5	57	0.2987	0.431866	0.987839	-0.0132575	0.865377	0.985983	0.98633
RASGRF2	NM_006909	5	57	-0.297451	0.431888	0.987826	-0.125907	0.121171	0.812972	0.816878
EFCAB3	NM_173503	5	57	0.298671	0.431911	0.987817	0	1	1	1.00405
DUS4L	NM_181581	5	57	0.298666	0.43192	0.987773	-0.0194285	0.818483	0.981168	0.981353
DUS4L	NM_001270419	5	57	0.298645	0.431952	0.987781	-0.0194285	0.818483	0.981168	0.981319
ASTN2	NM_001184735	5	54	0.303554	0.431975	0.987771	0.0256228	0.848514	0.983667	0.983984
HAO2	NM_016527	5	57	-0.29739	0.43199	0.98774	-0.0765769	0.334203	0.880272	0.882722
SERPINB13	NM_001307923	5	55	-0.302465	0.432028	0.987765	0.0188755	0.810988	0.980076	0.980494
UFM1	NM_001286704	5	56	-0.298878	0.432054	0.987759	-0.167001	0.0726433	0.797205	0.799819
PPM1H	NM_020700	5	56	0.2975	0.432081	0.987757	0.0552576	0.544908	0.937181	0.938032
BNC2	NM_017637	5	57	0.298553	0.432102	0.987743	-0.00235764	0.977077	0.996385	0.99703
CWF19L1	NM_001303406	5	57	-0.297303	0.432132	0.987747	0.0175612	0.833935	0.983082	0.98334
HHAT	NM_001170564	5	54	-0.305875	0.432155	0.987735	-0.0718114	0.388782	0.896673	0.900282
CCAR2	NM_021174	5	57	-0.297281	0.432173	0.987712	-0.0131342	0.869683	0.986387	0.986633
CWF19L1	NM_001303405	5	57	-0.297266	0.432197	0.987703	0.0175612	0.833935	0.983082	0.983306
LDLRAD4	NM_001003675	5	53	0.309554	0.432229	0.987712	0.107009	0.241036	0.852848	0.854119
LDLRAD4	NM_001003674	5	53	0.309518	0.432292	0.987793	0.097072	0.278686	0.866818	0.869809
EVX1	NM_001304520	2	55	0.365441	0.432292	0.987665	0.0808485	0.525832	0.932277	0.933575
EVX1	NM_001304519	2	55	0.365441	0.432292	0.987601	0.0808485	0.525832	0.932277	0.933527
CLEC1A	NM_016511	5	55	0.303294	0.432292	0.987729	-0.0385934	0.636415	0.952933	0.953612
FAM71F2	NM_001290255	4	55	0.316655	0.432292	0.987538	-0.0349049	0.667436	0.959318	0.960146
NR1I3	NM_001077475	5	57	0.298416	0.432336	0.987574	0.0688545	0.392039	0.897326	0.898875
TBC1D23	NM_018309	5	57	0.298391	0.432378	0.987608	0.046687	0.587461	0.945521	0.946408
NUDT13	NM_001283016	5	56	0.298053	0.432393	0.987578	0.23069	0.00615148	0.780561	0.971511
DAP3	NM_001199850	5	54	-0.305019	0.432399	0.987527	-0.0348333	0.669627	0.960312	0.960848
LDLR	NM_001195799	5	56	0.295358	0.432447	0.987574	-0.0950183	0.212011	0.847219	0.848659
IL12RB2	NM_001258214	5	57	-0.297105	0.432462	0.987542	0.0152516	0.841907	0.983667	0.984178
ZNF420	NM_144689	4	50	-0.331499	0.432518	0.987544	-0.118123	0.198423	0.841481	0.8435
CCDC61	NM_001267723	4	53	-0.321774	0.432518	0.987608	-0.0719369	0.380642	0.894114	0.895648
FBXL7	NM_012304	5	57	-0.297055	0.432551	0.987555	-0.0521117	0.580385	0.944238	0.945494
COASY	NM_025233	5	55	0.299643	0.432603	0.987611	0.009995	0.901119	0.989886	0.990032
USH1C	NM_001297764	5	57	0.298252	0.432608	0.987558	-0.150648	0.0677462	0.793	0.797959
ICAM4	NM_022377	5	56	0.30098	0.432642	0.987571	-0.0155108	0.843486	0.983667	0.984653
ERICH6B	NM_182542	5	54	-0.304846	0.432644	0.987512	-0.11356	0.141017	0.823339	0.826395
ARHGAP11A	NM_014783	5	54	-0.298374	0.432645	0.987451	-0.139013	0.0715534	0.79673	0.796995
COASY	NM_001042529	5	55	0.299599	0.432683	0.987474	0.009995	0.901119	0.989886	0.990001
ERG	NM_001243432	5	57	0.298197	0.432696	0.987439	-0.0565362	0.559517	0.940023	0.942033
KCTD5	NM_018992	5	55	-0.30289	0.432706	0.987399	0.167989	0.102378	0.812299	0.817619
VASH1	NM_014909	5	57	0.298187	0.43271	0.987344	0.00669462	0.940446	0.994572	0.99498
KIF3A	NM_007054	5	57	-0.296953	0.432711	0.987284	-0.0559571	0.580498	0.944238	0.945142
PTHLH	NM_198966	5	55	-0.297119	0.432772	0.987358	-0.0502794	0.577046	0.943838	0.944973
TCHHL1	NM_001008536	5	53	-0.299922	0.43278	0.987314	0.0150882	0.846311	0.983667	0.984513
RNF122	NM_024787	5	57	-0.296894	0.43281	0.987317				0
CRNKL1	NM_001278626	5	57	0.298129	0.432812	0.987259	0.0875534	0.376464	0.893026	0.89487
CRNKL1	NM_001278627	5	57	0.298129	0.432812	0.987195	0.0875534	0.376464	0.893026	0.894808
AMN1	NM_001113402	5	52	0.296449	0.432926	0.987391	-0.08427	0.391173	0.896673	0.898264
OR13C3	NM_001001961	5	55	-0.294358	0.432962	0.987409	0.0594796	0.464061	0.917232	0.918597
DNER	NM_139072	5	57	0.298025	0.432974	0.987375	0.137709	0.086924	0.803329	0.803627
AKR1D1	NM_001190906	5	55	0.302353	0.432989	0.987345	0.00509813	0.951723	0.995211	0.995227
TGS1	NM_024831	5	57	0.297978	0.433051	0.987423	0.0790251	0.299276	0.872426	0.874833
CHAT	NM_020984	5	57	0.297962	0.433078	0.98742	-0.0917028	0.249747	0.856498	0.858825
TNFRSF18	NM_004195	3	53	-0.301346	0.433088	0.98738	-0.0631498	0.428014	0.909648	0.911042
CHAT	NM_001142929	5	57	0.297951	0.433095	0.987331	-0.0917028	0.249747	0.856498	0.858739
CHAT	NM_020985	5	57	0.297951	0.433095	0.987267	-0.0917028	0.249747	0.856498	0.858653
CHAT	NM_020986	5	57	0.297951	0.433095	0.987204	-0.0917028	0.249747	0.856498	0.858568
CHAT	NM_001142934	5	57	0.297948	0.433099	0.987149	-0.0917028	0.249747	0.856498	0.858482
ZRSR2	NM_005089	5	57	0.297946	0.433104	0.987098	-0.0140199	0.867768	0.985983	0.986312
FCER1A	NM_002001	5	55	-0.301865	0.433121	0.987072	-0.0442331	0.578778	0.94399	0.944978
CCT6B	NM_006584	5	57	-0.296713	0.433125	0.987018	-0.16075	0.043636	0.78502	0.785745
KLK3	NM_001030047	4	50	-0.330832	0.433152	0.987016	-0.0920117	0.29039	0.869317	0.871879
CHST8	NM_022467	5	56	-0.295458	0.43316	0.986971	0.0474697	0.551314	0.938772	0.940594
CHST8	NM_001127896	5	56	-0.295458	0.43316	0.986907	0.0474697	0.551314	0.938772	0.940547
CHST8	NM_001127895	5	56	-0.295452	0.433171	0.986869	0.0474697	0.551314	0.938772	0.940501
PRM1	NM_002761	5	54	-0.307516	0.433213	0.986901	-0.0997021	0.28701	0.867333	0.869923
KDELR3	NM_016657	5	57	-0.296622	0.433274	0.986975	-0.0265106	0.768713	0.972711	0.973266
CDX2	NM_001265	4	52	0.301184	0.433306	0.986985	0.15715	0.104787	0.812299	0.815299
REM2	NM_173527	5	57	-0.296594	0.433327	0.98697	-0.0118021	0.888535	0.988689	0.988924
PEX11B	NM_003846	5	56	0.30057	0.433331	0.986917	0.0468738	0.605329	0.948673	0.949817
NRXN2	NM_138732	4	57	-0.318311	0.433352	0.9869	-0.0873243	0.310231	0.874242	0.875559
FBXO10	NM_012166	5	57	0.297789	0.433356	0.986845	0.0606235	0.455512	0.914792	0.916214
RSAD1	NM_018346	5	57	-0.296574	0.433361	0.986792	0.0420754	0.597438	0.9472	0.9485
MATN1	NM_002379	5	57	-0.296555	0.433391	0.986797	-0.0343446	0.663458	0.958911	0.959433
LAP3	NM_015907	5	56	0.294763	0.433397	0.986749	0.0966631	0.238773	0.851488	0.853569
ZNF507	NM_001136156	5	56	0.295956	0.433437	0.986775	0.0362117	0.641799	0.953925	0.955525
ZNF507	NM_014910	5	56	0.295956	0.433437	0.986712	0.0362117	0.641799	0.953925	0.955483
C1orf100	NM_001012970	5	56	0.300475	0.433483	0.986754	-0.119576	0.143017	0.823339	0.827831
BOLL	NM_197970	5	56	0.297419	0.433511	0.986753	0.130249	0.188269	0.836667	0.83778
GAS8	NM_001286205	5	56	0.300115	0.433549	0.986776	-0.0168163	0.84006	0.983667	0.984091
OR6C70	NM_001005499	4	37	0.315047	0.433559	0.986737	0.0626195	0.527023	0.932732	0.933715
DIAPH1	NM_001079812	5	57	-0.296429	0.433608	0.986784	0.10402	0.183458	0.834147	0.836481
PTGS1	NM_080591	5	57	0.297626	0.433622	0.986753	-0.0734178	0.350028	0.88512	0.888137
SMIM12	NM_001164825	5	57	-0.296413	0.433639	0.986728	0.0927783	0.45079	0.914492	0.917163
CDYL	NM_004824	5	55	0.29527	0.433649	0.986687	0.0482165	0.595035	0.946684	0.947745
DGCR8	NM_001190326	5	56	0.300351	0.433672	0.986676	0.112284	0.199543	0.841481	0.842954
FAM76A	NM_001143915	5	56	0.298669	0.433725	0.986732				0
NAV2	NM_182964	5	57	-0.296361	0.433726	0.986671	-0.0577588	0.45404	0.914492	0.916142
CD226	NM_006566	5	54	-0.301921	0.433767	0.9867	-0.061687	0.436622	0.910507	0.911831
CD226	NM_001303618	5	54	-0.301915	0.433781	0.986671	-0.061687	0.436622	0.910507	0.911776
BUB1B-PAK6	NM_001128628	5	57	-0.296322	0.4338	0.986649	-0.0109452	0.891254	0.989425	0.989679
PCSK1	NM_001177875	5	57	0.297518	0.433802	0.98659	0.14971	0.0680683	0.793	0.796034
HAUS6	NM_017645	5	56	-0.297034	0.433805	0.986535	-0.140971	0.0676504	0.793	0.797376
AKR1D1	NM_001190907	5	55	0.301788	0.433813	0.986488	0.00617371	0.940937	0.994572	0.994887
PAK6	NM_020168	5	57	-0.29631	0.433822	0.986447	-0.0109452	0.891254	0.989425	0.989647
PAK6	NM_001276717	5	57	-0.296283	0.433871	0.986494	-0.0109452	0.891254	0.989425	0.989615
BUB1B-PAK6	NM_001128629	5	57	-0.296283	0.433871	0.98643	-0.0109452	0.891254	0.989425	0.989583
BEAN1	NM_001136106	5	54	0.304915	0.433876	0.986379	0.101028	0.243033	0.8548	0.856085
CEBPB	NM_005194	2	37	-0.385257	0.433883	0.986331				0
ADGRG7	NM_001308362	5	56	0.29447	0.433914	0.986337	0.0571935	0.454486	0.914492	0.915861
CRNKL1	NM_001278628	5	57	0.297434	0.433927	0.986304	0.0851004	0.393487	0.897326	0.899381
SEC31A	NM_001300745	5	57	-0.29624	0.433949	0.98629	-0.116993	0.140119	0.823339	0.827614
USH2A	NM_206933	5	57	0.297401	0.433985	0.986308	0.0831036	0.266838	0.864215	0.866368
WNT2	NM_003391	5	57	0.297329	0.434099	0.986505	0.0399051	0.693492	0.963265	0.963529
RBFOX1	NM_145893	5	56	-0.296982	0.434119	0.986487	0.191392	0.0717027	0.79673	0.796597
NAV2	NM_145117	5	57	-0.296115	0.434165	0.986528	-0.0567798	0.461726	0.916491	0.917615
	NM_031271	5	57	-0.296092	0.434209	0.986564	-0.0938267	0.20997	0.845406	0.846891
RHBDD1	NM_001167608	5	57	0.297245	0.434232	0.986553	0.07552	0.343205	0.882308	0.884512
DLX3	NM_005220	5	57	0.297223	0.434267	0.986571	-0.172303	0.161373	0.824151	0.829982
DUSP7	NM_001947	5	55	-0.296367	0.434292	0.986564	-0.0457674	0.636638	0.952933	0.953738
LMOD1	NM_012134	3	55	0.290843	0.43432	0.986563	0.0573546	0.480177	0.922782	0.926319
CILP2	NM_153221	5	53	-0.3012	0.434356	0.986581	-0.118694	0.127316	0.81579	0.817182
ATP6V1C2	NM_144583	5	57	0.297135	0.43441	0.986642	-0.0217799	0.801288	0.977836	0.978524
CDK11B	NM_033487	4	56	0.311562	0.434455	0.986681	0.0876673	0.375844	0.893026	0.895002
DARS	NM_001349	5	57	0.297083	0.434496	0.986711	0.0694582	0.435524	0.910507	0.911863
GZMH	NM_033423	5	55	0.298345	0.434504	0.986665	0.0940989	0.231001	0.84836	0.849968
EEF1B2	NM_001037663	5	57	0.297074	0.434514	0.986625	0	1	1	1.00402
EEF1B2	NM_001959	5	57	0.297074	0.434514	0.986562	0	1	1	1.004
C12orf77	NM_001101339	5	43	-0.327928	0.434546	0.986569	-0.0682594	0.454547	0.914492	0.915609
CPEB1	NM_001079533	4	52	-0.33509	0.434546	0.986506				0
EEF1B2	NM_021121	5	57	0.297046	0.43456	0.986475	0	1	1	1.00397
TMEM256	NM_152766	4	57	-0.317556	0.434565	0.986423	-0.107858	0.228728	0.847219	0.847948
CCSAP	NM_145257	4	56	0.303024	0.434637	0.986522	0.0518602	0.544534	0.937181	0.93875
MSL3	NM_001282174	5	55	0.296643	0.434665	0.986524	0.0643744	0.486162	0.924427	0.925369
RHOBTB1	NM_014836	5	55	0.294772	0.434718	0.986581	0.0708276	0.385645	0.89643	0.897908
APP	NM_001204301	5	57	-0.295783	0.434719	0.986519	-0.0569043	0.525413	0.932277	0.933648
PRR16	NM_016644	5	56	-0.293941	0.434727	0.986474	-0.169972	0.0470252	0.785166	0.78785
APP	NM_000484	5	57	-0.295765	0.434749	0.986461	-0.0569043	0.525413	0.932277	0.9336
ZNF432	NM_014650	5	35	0.306291	0.434763	0.98643	0.0114311	0.90542	0.990448	0.990899
PLEKHH1	NM_020715	5	57	0.296915	0.434764	0.986368	0.083729	0.271432	0.86554	0.86778
PRKACB	NM_182948	5	57	-0.295741	0.434791	0.986367				0
TAOK3	NM_016281	5	57	-0.29574	0.434794	0.986309	0.0103141	0.906732	0.990448	0.990666
RHOBTB1	NM_001242359	5	55	0.294703	0.434796	0.986252	0.0708276	0.385645	0.89643	0.897848
ME2	NM_001168335	5	57	0.29685	0.434869	0.986353	0.0334966	0.695504	0.963443	0.964145
CCDC7	NM_145023	5	46	0.313645	0.43489	0.986338	-0.0539737	0.532824	0.934322	0.935806
CCDC7	NM_001026383	5	46	0.313645	0.43489	0.986275	-0.0539737	0.532824	0.934322	0.935758
TAAR1	NM_138327	5	57	-0.295666	0.434919	0.986278	0.118892	0.131977	0.82151	0.822565
TVP23B	NM_016078	4	50	-0.341687	0.434926	0.98623	0.0374452	0.687322	0.962869	0.963942
NOX4	NM_001300995	5	56	0.293839	0.434941	0.9862	0.0230967	0.780529	0.973901	0.974077
HOXB9	NM_024017	3	52	0.292699	0.435017	0.986309	-0.0565586	0.67329	0.960471	0.961536
FOSL1	NM_001300855	5	56	0.297862	0.435052	0.986327	-0.0872837	0.341961	0.882308	0.884021
OR51A7	NM_001004749	5	55	-0.297463	0.435116	0.986408	-0.0271128	0.741074	0.968563	0.968805
OR1A2	NM_012352	3	46	-0.353912	0.435116	0.986345	0.0247182	0.780133	0.973901	0.974325
P2RX6	NM_001159554	5	54	-0.29318	0.435179	0.986425	-0.0142287	0.858933	0.985171	0.98551
KIF23	NM_001281301	5	56	0.293706	0.43518	0.986363	-0.0175122	0.826847	0.981583	0.982214
MFF	NM_001277064	5	57	0.29662	0.435226	0.986405	-0.0455742	0.640437	0.953925	0.954942
ZNF684	NM_152373	5	49	-0.307881	0.435306	0.986523	-0.119166	0.154831	0.823339	0.830324
ARHGEF39	NM_032818	5	56	-0.29448	0.435341	0.986539	0.0487666	0.550291	0.938772	0.94034
SOHLH2	NM_001282147	5	55	0.300321	0.435371	0.986543	0.0211006	0.79309	0.976636	0.977284
S100Z	NM_130772	5	52	0.30196	0.43546	0.986683	-0.0522464	0.584505	0.944637	0.945406
SH3GL1	NM_003025	5	56	0.295749	0.435527	0.98677	0.187732	0.0422601	0.783723	0.784352
SRF	NM_003131	5	57	-0.295273	0.435585	0.986839	-0.00905696	0.933239	0.99339	0.993675
ST8SIA1	NM_003034	5	56	0.295933	0.435588	0.986782	0.162208	0.0895672	0.803329	0.804096
ZNF568	NM_001204838	5	49	-0.315817	0.435623	0.986798	0.00123474	0.988177	0.998444	0.999293
SHISA6	NM_207386	5	57	0.296363	0.435666	0.986833	0.0454467	0.614191	0.950104	0.95115
OR4M2	NM_001004719	4	48	-0.324153	0.435686	0.986815	0.0854326	0.355361	0.88524	0.88683
SPHKAP	NM_001142644	5	57	-0.295208	0.435697	0.986776	0.0543005	0.470004	0.920211	0.921356
ITPK1	NM_001142594	5	51	0.293317	0.435714	0.986751	-0.0469519	0.637789	0.952933	0.954715
KMO	NM_003679	5	57	-0.29518	0.435746	0.98676	-0.0850855	0.28328	0.867277	0.869488
CD27	NM_001242	5	56	0.299071	0.435762	0.986733	-0.113826	0.159106	0.824151	0.826972
CPB1	NM_001871	5	57	-0.295167	0.435769	0.986688	-0.0507038	0.526507	0.932277	0.933809
CCL4L2	NM_001291469	5	45	0.301833	0.435841	0.986786	0.00966306	0.923968	0.991718	0.991809
OR2V1	NM_001258283	3	46	-0.401029	0.435876	0.986803	0.00946807	0.916359	0.991311	0.991618
DIAPH1	NM_005219	5	57	-0.295084	0.435911	0.98682	0.103	0.187791	0.836	0.837169
CTSC	NM_001114173	4	57	-0.31671	0.435919	0.986775	-0.0334966	0.695504	0.963443	0.964106
C11orf80	NM_001302084	5	56	-0.295899	0.435936	0.986748	-0.0655905	0.395205	0.897326	0.899367
TOX4	NM_001303523	5	57	0.296155	0.436014	0.986862	-0.0344969	0.719918	0.96674	0.967525
GUK1	NM_001159390	5	56	0.29505	0.436082	0.986954	0.0728162	0.402762	0.899476	0.900727
SSX3	NM_021014	3	34	0.42336	0.436157	0.987061	0.0526004	0.595178	0.946684	0.947403
PRDM2	NM_012231	5	57	-0.294937	0.436178	0.987043	-0.0743782	0.332835	0.880272	0.882018
EFTUD2	NM_001258354	5	57	-0.294915	0.436219	0.987073				0
SLC25A22	NM_024698	3	55	0.390037	0.436284	0.987158	0.038415	0.668147	0.959318	0.959884
SLC25A22	NM_001191060	3	55	0.390037	0.436284	0.987095	0.038415	0.668147	0.959318	0.959844
SLC25A22	NM_001191061	3	55	0.390037	0.436284	0.987032	0.038415	0.668147	0.959318	0.959804
TPGS2	NM_001271951	5	57	0.295951	0.43634	0.987094	0.0766332	0.347909	0.88512	0.887272
FRMD5	NM_001286491	5	57	-0.294831	0.436367	0.987094	-0.0383879	0.698179	0.963443	0.964475
DGCR8	NM_022720	5	56	0.298679	0.436406	0.987117	0.110724	0.205858	0.843403	0.845057
HIBADH	NM_152740	5	57	0.295878	0.436451	0.987156	-0.0795318	0.377681	0.893754	0.895845
SMKR1	NM_001195243	5	54	0.306	0.436474	0.987146	0.0795222	0.435781	0.910507	0.912289
POLR3H	NM_001018050	5	57	0.295854	0.43649	0.987119	-0.0282701	0.799099	0.977539	0.977863
CES3	NM_001185176	3	50	-0.407615	0.43651	0.987101	-0.0324075	0.695834	0.963443	0.963788
CYB5R4	NM_016230	5	57	-0.294744	0.436517	0.987053	-0.0281748	0.727438	0.968093	0.968782
CHN2	NM_001293080	5	57	0.295827	0.436531	0.987022	-0.0612688	0.532993	0.934322	0.935721
TLE2	NM_003260	5	56	-0.294325	0.436543	0.986987	-0.138274	0.102399	0.812299	0.816842
PLEKHM3	NM_001080475	5	57	0.295793	0.436586	0.98702	0.123723	0.111974	0.812299	0.818855
ITIH5	NM_032817	5	56	-0.296686	0.436601	0.986991	0.0107686	0.888986	0.988689	0.988946
OPRPN	NM_001302807	4	34	0.39012	0.436601	0.986928	0.0634103	0.547359	0.938558	0.939527
POLR3H	NM_001282885	5	57	0.295784	0.436602	0.986866	-0.0282701	0.799099	0.977539	0.977828
PPARGC1B	NM_001172698	5	57	-0.294685	0.436621	0.986848	0.0037631	0.960578	0.995211	0.995657
LAMA5	NM_005560	5	54	-0.299107	0.436637	0.98682	-0.0195792	0.799653	0.977657	0.978263
AMPD2	NM_001257360	4	56	-0.320453	0.436721	0.986948	-0.0979517	0.249813	0.856498	0.858022
AMPD2	NM_004037	4	56	-0.320453	0.436721	0.986885	-0.0979517	0.249813	0.856498	0.857936
IBSP	NM_004967	5	57	-0.294608	0.43675	0.986887	0.0254951	0.744405	0.969344	0.970029
CYP26A1	NM_000783	5	56	-0.29751	0.436769	0.986866	-0.0390908	0.653305	0.957083	0.957745
GYG1	NM_004130	5	57	0.295657	0.436795	0.986861	-0.0138952	0.868932	0.986187	0.986431
SRRM5	NM_001145641	5	56	-0.296581	0.436822	0.98686	0.117597	0.122437	0.812972	0.81678
ANAPC5	NM_001137559	5	56	-0.29655	0.436832	0.986819	0.133159	0.166334	0.825545	0.830077
TRAPPC3	NM_001270894	5	57	0.295529	0.437011	0.987162	0.111752	0.353049	0.88524	0.887884
RPS15	NM_001308226	4	52	-0.310581	0.437017	0.987048	-0.13041	0.273322	0.865901	0.868339
BSND	NM_057176	5	55	-0.297479	0.437017	0.987111	0.0382885	0.629209	0.951141	0.951844
CLEC1A	NM_001297749	5	55	0.300185	0.437108	0.987191	-0.0368985	0.659563	0.958188	0.958592
PDE1A	NM_005019	5	57	-0.294388	0.43712	0.987155	-0.140401	0.0903141	0.803329	0.806177
C15orf48	NM_032413	5	56	0.297178	0.43713	0.987115	0.12503	0.148514	0.823339	0.82684
TFF3	NM_003226	5	52	-0.308664	0.437144	0.987082	-0.145328	0.0860401	0.802362	0.80235
LENEP	NM_018655	5	55	0.299365	0.437171	0.98708	0.060966	0.52628	0.932277	0.933937
C4BPB	NM_001017366	5	55	0.297545	0.437214	0.987116	0.157408	0.047143	0.785166	0.789055
C4BPB	NM_001017364	5	55	0.297545	0.437214	0.987053	0.157408	0.047143	0.785166	0.788672
PLCB2	NM_001284299	5	55	0.301084	0.437361	0.987322	0.0528486	0.552977	0.939086	0.940355
AP1G1	NM_001030007	5	57	0.295313	0.437369	0.987275	-0.0345033	0.73927	0.968209	0.968432
SIRT1	NM_012238	5	57	-0.294247	0.437369	0.987214	-0.0116689	0.885224	0.988006	0.988114
PDGFC	NM_016205	5	57	0.295262	0.437449	0.98733	0.0277442	0.756856	0.971758	0.972197
LCE4A	NM_178356	4	49	-0.297698	0.437524	0.987436	0.0486873	0.591444	0.946445	0.947813
CCT6B	NM_001193530	5	57	-0.29416	0.437525	0.987375	-0.146772	0.0641853	0.793	0.803284
FBXO34	NM_017943	5	56	-0.297033	0.437571	0.987416	-0.00734047	0.925901	0.992259	0.99243
FBXO34	NM_152231	5	56	-0.297033	0.437571	0.987353	-0.00734047	0.925901	0.992259	0.992399
NAV3	NM_014903	5	57	0.295087	0.437736	0.987664	0.0992269	0.200379	0.842371	0.843481
OPRM1	NM_001145285	5	57	-0.29402	0.43775	0.987631	-0.23678	0.00682542	0.780561	0.959152
SERPINB10	NM_005024	5	56	-0.293011	0.437757	0.987584	0.01999	0.803752	0.978069	0.978445
HMBS	NM_001258209	5	56	0.297774	0.437843	0.987717	-0.064123	0.466373	0.918384	0.919526
TMPO	NM_001032284	5	57	0.294973	0.437922	0.987831	-0.00308783	0.970748	0.995357	0.995291
FYCO1	NM_024513	5	57	-0.293919	0.437923	0.98777	-0.185527	0.0135701	0.780561	0.888222
SSRP1	NM_003146	5	56	-0.292408	0.437948	0.987763	-0.0502096	0.575264	0.943247	0.944346
NDUFA5	NM_001282422	5	56	-0.293281	0.437953	0.987712	-0.152362	0.138477	0.823339	0.825704
MEST	NM_001253901	5	57	0.294949	0.437966	0.987679				0
ZNF551	NM_001270938	4	42	0.367509	0.437995	0.987681	0.182048	0.0474743	0.785166	0.785437
ZFYVE27	NM_001174121	5	57	0.294912	0.438023	0.987681	-0.0298525	0.722951	0.967645	0.968313
LOXHD1	NM_001173129	5	57	0.294857	0.438118	0.987833	-0.00906665	0.914711	0.991228	0.991424
MTFP1	NM_016498	5	56	0.297537	0.438221	0.988001	-0.0244867	0.791082	0.975893	0.976276
TLE2	NM_001300846	5	56	-0.293379	0.438222	0.987942	-0.142506	0.0923106	0.803329	0.805005
CCDC39	NM_181426	5	57	0.294787	0.438235	0.987907	-0.127747	0.100783	0.812299	0.814523
NEMP1	NM_015257	5	57	0.294778	0.438248	0.987873	0.00605386	0.942082	0.994572	0.994967
KPNA5	NM_002269	5	51	0.300807	0.438249	0.987812	0.0284357	0.780493	0.973901	0.974314
PEX11B	NM_001184795	5	56	0.297506	0.438273	0.987804	0.0399296	0.659795	0.958192	0.958848
SSB	NM_001294145	5	56	-0.289604	0.438322	0.987851	-0.00410959	0.963202	0.995211	0.995828
SSB	NM_003142	5	56	-0.289604	0.438322	0.987788	-0.00410959	0.963202	0.995211	0.995798
POLD2	NM_006230	5	57	0.294718	0.438343	0.987773	0.132685	0.102402	0.812299	0.816681
SLC51B	NM_178859	5	54	-0.301395	0.438351	0.987728	0.00455904	0.956594	0.995211	0.996176
FAM135A	NM_001162529	5	56	0.295793	0.438355	0.987674	0.057109	0.465209	0.917287	0.918598
MTMR8	NM_017677	2	39	0.547831	0.438375	0.987657	0.218591	0.0250698	0.780561	0.827543
BAZ2B	NM_013450	5	57	-0.29364	0.438393	0.987633	-0.0291705	0.70786	0.966443	0.967253
NR1I3	NM_001077482	5	57	0.294645	0.438458	0.987717	0.067968	0.393622	0.897326	0.89951
SLC2A5	NM_003039	4	55	-0.316461	0.438474	0.987691	-0.116426	0.143943	0.823339	0.827347
DNAI1	NM_001281428	5	57	0.294591	0.438547	0.987792	-0.00106357	0.989299	0.998444	0.998932
PPP2R2D	NM_018461	4	46	0.362939	0.438565	0.98777	0.250926	0.0192246	0.780561	0.856252
CDCA7L	NM_018719	5	57	-0.293515	0.438601	0.987788	-0.140518	0.0750191	0.799982	0.799391
BCAS4	NM_001010974	5	53	-0.298885	0.438664	0.987867	-0.00705477	0.933586	0.993504	0.993615
DOCK9	NM_001130048	5	57	0.294477	0.43873	0.987952	0.0457968	0.563585	0.940871	0.941788
BAZ2B	NM_001289975	5	57	-0.293403	0.438795	0.988035	-0.0281646	0.717494	0.96674	0.96725
GCOM1	NM_001285900	5	56	0.293968	0.438833	0.988059	0.126456	0.10586	0.812299	0.81847
SS18	NM_001007559	5	57	0.294402	0.438848	0.988029	-0.0575674	0.555187	0.939454	0.940444
SUSD3	NM_001287008	5	52	-0.309391	0.438918	0.988124	-0.19015	0.0224867	0.780561	0.834261
RUNX1T1	NM_001198625	5	57	0.294356	0.438922	0.988071	0.0383703	0.755137	0.971758	0.97242
PRKACA	NM_002730	5	55	0.291558	0.438952	0.988075	0.0989455	0.373037	0.891737	0.893882
C1RL	NM_001297642	5	56	-0.296215	0.438953	0.988014	-0.0548219	0.477315	0.922707	0.924163
HTN1	NM_002159	4	39	-0.37712	0.438981	0.988015	-0.186257	0.0580569	0.793	0.800818
GABRA5	NM_001165037	3	55	0.389355	0.439009	0.988015	0.0117417	0.903535	0.990331	0.990569
MERTK	NM_006343	5	57	0.2943	0.439019	0.987975	-0.0038129	0.960231	0.995211	0.995747
C6orf203	NM_001142468	5	57	-0.293257	0.439045	0.987971	-0.00888445	0.912059	0.990913	0.991171
C6orf203	NM_016487	5	57	-0.293257	0.439045	0.987908	-0.00888445	0.912059	0.990913	0.991139
GABRA5	NM_000810	3	55	0.389211	0.439072	0.987906	0.0117417	0.903535	0.990331	0.990537
RUNX1T1	NM_001198632	5	57	0.294259	0.43908	0.987861	0.0383703	0.755137	0.971758	0.972384
RUNX1T1	NM_004349	5	57	0.294223	0.439143	0.98794	0.0383703	0.755137	0.971758	0.972347
SLC26A9	NM_134325	5	56	-0.297907	0.439227	0.988065	-0.100459	0.190875	0.838461	0.839933
SPRED3	NM_001042522	4	55	-0.312679	0.439235	0.988019	-0.0717839	0.417559	0.904647	0.906155
MSH3	NM_002439	5	57	0.294164	0.439239	0.987966	-0.0434678	0.571421	0.942052	0.943255
TMC5	NM_001308161	5	57	-0.293134	0.43926	0.987951	0.104981	0.16248	0.824151	0.830959
ZNF619	NM_001145093	4	40	0.317339	0.439262	0.987894	0.0047758	0.959325	0.995211	0.995768
MMP15	NM_002428	5	57	-0.293105	0.439317	0.987952	-0.101429	0.209577	0.845406	0.846596
TOMM22	NM_020243	5	55	0.292344	0.439335	0.98793	-0.134293	0.214193	0.847219	0.850473
OAS2	NM_016817	3	54	-0.370001	0.439425	0.98807	-0.0407679	0.607176	0.949427	0.950333
STXBP1	NM_003165	5	57	0.294019	0.439468	0.988105				0
LACTB2	NM_016027	5	57	-0.292975	0.439532	0.988185	-0.0899558	0.277838	0.866818	0.869766
RUNX1T1	NM_001198633	5	57	0.293917	0.439628	0.988338	0	1	1	1.00394
EFHD2	NM_024329	4	57	-0.314427	0.439637	0.988296	-0.0854305	0.425411	0.908043	0.909663
HHAT	NM_001170588	5	54	-0.301299	0.439684	0.988338	-0.174125	0.0347405	0.780728	0.778192
ZNF445	NM_181489	5	57	0.293874	0.439695	0.988301	-0.0987814	0.194465	0.841139	0.842698
PPFIA2	NM_001220479	5	57	0.293868	0.439702	0.988254	-0.0275526	0.780763	0.974012	0.974192
MYDGF	NM_019107	5	53	-0.294664	0.439741	0.98828	0.216375	0.020853	0.780561	0.844645
SCG3	NM_001165257	5	57	0.293809	0.439805	0.988359	0.0227234	0.801002	0.977836	0.978453
CLEC7A	NM_022570	5	52	0.306725	0.439861	0.988422	0.126966	0.118073	0.812299	0.817602
MED15	NM_001293237	5	55	0.294462	0.439918	0.988489	0.184273	0.03039	0.780561	0.805463
EPB41L2	NM_001135554	5	57	0.293736	0.439927	0.988444	0.0595598	0.452601	0.914492	0.917163
ZMYND19	NM_138462	4	54	0.30679	0.439959	0.988456	-0.0566275	0.649098	0.956021	0.956587
EPB41L2	NM_001135555	5	57	0.293707	0.439976	0.988431	0.0595598	0.452601	0.914492	0.917109
MED15	NM_001293235	5	55	0.294363	0.439994	0.988408	0.184273	0.03039	0.780561	0.804843
GTSF1L	NM_176791	2	49	-0.526882	0.440122	0.988632	0.0751489	0.434735	0.909789	0.91154
HSPA1B	NM_005346	4	52	-0.295932	0.440185	0.988711	-0.129214	0.18857	0.83711	0.83836
GTF3C4	NM_012204	5	57	0.293561	0.440208	0.9887	0.0197013	0.805612	0.978933	0.979393
JOSD2	NM_001270641	3	54	0.383763	0.440213	0.988648	-0.0560018	0.589062	0.945839	0.946728
CCDC125	NM_001297697	5	55	-0.292866	0.440248	0.988665	-0.0920308	0.241415	0.853365	0.855109
ARHGEF25	NM_182947	5	57	-0.292531	0.440261	0.98863	-0.0580093	0.468697	0.919835	0.921521
RNF17	NM_031277	5	56	-0.295448	0.440283	0.988616	0.0305941	0.695627	0.963443	0.963966
VPS4B	NM_004869	5	56	0.294624	0.440293	0.988576	-0.0120125	0.895945	0.989864	0.990543
DCAF17	NM_025000	5	57	0.293507	0.440295	0.98852	0.0854323	0.300241	0.872426	0.875276
MAT2A	NM_005911	5	57	0.2935	0.440308	0.988485				0
SNRNP25	NM_024571	5	56	-0.294067	0.440324	0.988458				0
ASB10	NM_001142459	5	55	0.297652	0.440328	0.988405	0.00930648	0.905702	0.990448	0.990798
OR8H2	NM_001005200	5	42	0.305002	0.440403	0.98851	0.119003	0.186837	0.836	0.838017
UCK1	NM_001261450	4	57	-0.313928	0.440441	0.988534	0.0671653	0.482081	0.92311	0.924244
PLXNA4	NM_181775	5	57	-0.292418	0.440458	0.988508	-0.133779	0.10656	0.812299	0.819834
MED15	NM_015889	5	55	0.294102	0.440473	0.988479	0.210232	0.0130159	0.780561	0.885623
CDH7	NM_004361	5	56	0.294497	0.440495	0.988467	0.0195027	0.830802	0.982102	0.982505
TBX1	NM_080646	2	53	0.356561	0.44053	0.988481	-0.00982187	0.919249	0.9914	0.991753
PPP1R14A	NM_033256	5	54	-0.297338	0.440565	0.988498	-0.0505763	0.586692	0.945136	0.945966
CES2	NM_198061	3	56	-0.400026	0.440599	0.988511	0.0482536	0.537198	0.935293	0.936276
ZNF266	NM_006631	2	31	0.552126	0.440656	0.988577	0.256652	0.0208539	0.780561	0.843689
ZNF266	NM_001271314	2	31	0.552126	0.440656	0.988515	0.256652	0.0208539	0.780561	0.842698
LEPR	NM_001198687	5	57	-0.292289	0.440673	0.98849	0.0434678	0.571421	0.942052	0.94321
PLA2G5	NM_000929	5	57	0.293271	0.440679	0.988439	-0.0717215	0.386919	0.896673	0.899294
STK36	NM_001243313	5	56	-0.295204	0.440704	0.988433	-0.00676165	0.929846	0.992887	0.993381
LEPR	NM_001003680	5	57	-0.292232	0.440771	0.988521	0.0434678	0.571421	0.942052	0.943164
SDHC	NM_001035512	5	55	0.291258	0.440805	0.988535	0.00347214	0.969466	0.995211	0.9954
CNOT1	NM_016284	5	57	0.29315	0.440888	0.988658	0.151269	0.165497	0.825545	0.828303
IL12RB2	NM_001258216	5	57	-0.292131	0.440944	0.988721	-0.0235194	0.757379	0.971758	0.97247
PNPO	NM_018129	5	56	0.296048	0.440951	0.988675	0.201793	0.0149189	0.780561	0.87058
CENPA	NM_001042426	5	57	0.293088	0.440993	0.988706	0.0452236	0.607456	0.949427	0.950468
FHIT	NM_002012	5	57	-0.29209	0.441012	0.988685	-0.030953	0.734516	0.968209	0.968988
MAPK12	NM_001303252	5	56	0.292013	0.441013	0.988625	0.0779748	0.372998	0.891737	0.893852
ETV4	NM_001261437	5	57	-0.292082	0.44103	0.988599	-0.0429022	0.620062	0.951141	0.952786
2021-09-03	NM_019106	5	57	-0.292071	0.441049	0.988581				0
MT1G	NM_005950	2	47	-0.378507	0.441078	0.988582	-0.108184	0.285308	0.867333	0.869897
ETV4	NM_001261438	5	57	-0.292054	0.441078	0.98852	-0.0429022	0.620062	0.951141	0.952744
MED15	NM_001293234	5	55	0.293708	0.441103	0.988514	0.215747	0.0117043	0.780561	0.907581
GRB14	NM_001303422	5	57	0.29302	0.44111	0.988466	-0.0579461	0.536049	0.934453	0.935979
ATP2A3	NM_174955	5	57	0.293001	0.441144	0.98848	0.155786	0.0443948	0.785166	0.78625
FAM192A	NM_024946	5	56	-0.296754	0.441175	0.988488	0.0360375	0.694795	0.963443	0.964405
CR2	NM_001877	5	54	-0.300468	0.441198	0.988476	0.00978962	0.899021	0.989864	0.99035
KRT80	NM_182507	5	56	0.29189	0.441212	0.988445	0.137709	0.086924	0.803329	0.803411
NRDC	NM_002525	5	57	0.292958	0.441215	0.988388	0.13416	0.0834049	0.802362	0.80323
NTNG1	NM_001113228	5	57	0.292953	0.441223	0.988344	0.212684	0.0281427	0.780561	0.804755
PITX2	NM_001204398	5	57	0.292875	0.441353	0.988573	0.0634202	0.582702	0.944238	0.945243
FCAR	NM_133273	3	29	-0.401207	0.441389	0.98859	-0.0747696	0.508883	0.929038	0.930349
RMND1	NM_001271937	5	55	0.297654	0.441417	0.988591	0.10217	0.262978	0.863002	0.86468
RNPEP	NM_020216	4	55	0.306813	0.441417	0.988528	0.0573909	0.469229	0.919835	0.921305
PPP6R3	NM_001164162	5	56	-0.295362	0.441467	0.988577	-0.0283991	0.733235	0.968093	0.968672
ZNF789	NM_213603	5	44	0.297112	0.44148	0.988482	0.149486	0.0933067	0.803423	0.803717
BCL2L13	NM_001270726	5	55	0.293611	0.44148	0.988545	0.0375241	0.640886	0.953925	0.954909
SMIM1	NM_001163724	4	53	0.310768	0.441544	0.988561	-0.0058944	0.948509	0.994868	0.99504
EXOC6	NM_019053	5	57	0.292719	0.44161	0.988647	-0.0576222	0.493785	0.926141	0.927116
GRAMD2B	NM_001146322	5	57	-0.291742	0.441623	0.988613	-0.109452	0.171571	0.825545	0.826852
NUMB	NM_001005745	5	56	0.295415	0.441625	0.988556	0.172649	0.043659	0.78502	0.784109
ARMH2	NM_001282492	5	57	0.292701	0.441637	0.988521	-0.0340342	0.667783	0.959318	0.960003
KCNH1	NM_172362	5	54	0.288577	0.441706	0.988612	-0.0238781	0.793622	0.976636	0.977274
ADAMTS2	NM_014244	5	56	-0.293654	0.441754	0.988656	-0.0310216	0.692936	0.963211	0.963729
TSSK6	NM_032037	5	56	-0.293872	0.441797	0.988691	0.0955724	0.393972	0.897326	0.898937
TMC5	NM_001261841	5	57	-0.291623	0.441835	0.988713	0.110805	0.13874	0.823339	0.826131
PPP6R3	NM_001164161	5	56	-0.295163	0.441846	0.988675	-0.0283991	0.733235	0.968093	0.968635
ANGPTL8	NM_018687	5	54	-0.300801	0.441877	0.988681	-0.0507147	0.53042	0.933713	0.934827
TMC5	NM_001105248	5	57	-0.291588	0.441891	0.98865	0.110805	0.13874	0.823339	0.825989
OR6A2	NM_003696	4	53	-0.309275	0.441896	0.988599	-0.00683305	0.934983	0.994015	0.994118
SDHAF4	NM_145267	4	55	-0.317231	0.441896	0.988537	0.00568084	0.949756	0.994868	0.995196
SLC19A3	NM_025243	5	57	-0.291577	0.44191	0.988506	-0.141949	0.0657655	0.793	0.800651
C1orf195	NM_001278501	4	41	-0.35779	0.441959	0.988553	-0.157843	0.0940385	0.803423	0.803387
C7orf57	NM_001100159	4	55	0.309403	0.44196	0.988493	0.0972351	0.231332	0.84836	0.850275
CADPS2	NM_001167940	5	57	0.292506	0.441974	0.988462	0.0696665	0.393482	0.897326	0.899667
WDR43	NM_015131	5	56	0.294529	0.44199	0.988435	0.08063	0.335743	0.880272	0.882658
RHBDL2	NM_017821	5	56	-0.291508	0.442	0.988395	-0.111984	0.170171	0.825545	0.830922
PCDHB6	NM_018939	5	57	-0.291506	0.442019	0.988375	-0.0352426	0.647792	0.955682	0.956423
VWA5A	NM_198315	4	53	-0.312155	0.442023	0.98832	-0.0927372	0.251298	0.856609	0.858241
PPFIA2	NM_001220475	5	57	0.29244	0.442088	0.988403	0.0105068	0.910665	0.990751	0.991189
PRELID3B	NM_001256403	5	57	0.292436	0.442092	0.98835	0.0932618	0.357001	0.885922	0.88745
RHOH	NM_001278362	5	57	0.292412	0.442132	0.988376	-0.185668	0.0859242	0.802362	0.803881
RHOH	NM_001278361	5	57	0.292412	0.442132	0.988314	-0.185668	0.0859242	0.802362	0.803663
CLINT1	NM_014666	5	57	0.29239	0.442172	0.988342	0.0776251	0.364393	0.888639	0.890777
TMEM147	NM_032635	5	54	0.298168	0.442177	0.988291	0.0100925	0.943345	0.994621	0.994714
RHOH	NM_001278359	5	57	0.292384	0.442185	0.988247	-0.185668	0.0859242	0.802362	0.803445
RHOH	NM_001278360	5	57	0.292384	0.442185	0.988184	-0.185668	0.0859242	0.802362	0.803227
RHOH	NM_001278366	5	57	0.292384	0.442185	0.988122	-0.185668	0.0859242	0.802362	0.803009
SPDEF	NM_001252294	5	57	0.292355	0.442233	0.988166	0.103718	0.213223	0.847219	0.848775
CLNS1A	NM_001293	5	56	-0.294246	0.442259	0.988161	0.0825168	0.394366	0.897326	0.8993
APOPT1	NM_032374	4	55	-0.321108	0.442263	0.988107	0.0585206	0.482479	0.923441	0.924594
GDF15	NM_004864	5	51	-0.308658	0.442276	0.988075	-0.0495104	0.546245	0.937759	0.938738
ITK	NM_005546	5	55	0.292968	0.442363	0.988208	-0.12261	0.149724	0.823339	0.829023
SNAP91	NM_001242794	5	57	0.292262	0.442392	0.98821	0.0386302	0.664519	0.959214	0.960001
CDK15	NM_001261436	5	57	-0.291276	0.442409	0.988184	-0.0830411	0.309087	0.873465	0.874983
EMILIN3	NM_052846	5	56	-0.290049	0.442456	0.988227	0.0724233	0.35218	0.88524	0.888228
AGA	NM_001171988	5	56	0.293295	0.44246	0.988174	0.00656709	0.934623	0.993907	0.994226
ATP6AP2	NM_005765	5	56	0.29406	0.442471	0.988135	-0.0245953	0.779949	0.973901	0.974448
LRRIQ1	NM_001079910	5	57	-0.291232	0.442483	0.988101	0	1	1	1.00391
DDX31	NM_022779	5	57	0.29216	0.442561	0.988212	-0.0409886	0.591933	0.946445	0.947583
ADHFE1	NM_144650	5	57	-0.291183	0.442565	0.988159	-0.05997	0.455979	0.915303	0.916564
NARF	NM_001038618	4	55	0.309544	0.442565	0.988096	0.0423766	0.600126	0.947955	0.948657
VPS37C	NM_017966	4	55	0.308472	0.442684	0.9883	0.187203	0.0211995	0.780561	0.846727
SIK3	NM_025164	5	57	0.292078	0.44269	0.988251	0.0431543	0.588074	0.945676	0.94682
MAPK14	NM_139012	5	57	0.292071	0.442704	0.988218	0.0177794	0.895978	0.989864	0.99042
CFLAR	NM_001308043	5	57	-0.291043	0.442794	0.988357	-0.102556	0.204559	0.843403	0.845469
DCP1A	NM_018403	5	56	0.294678	0.44285	0.98842	-0.0383177	0.635494	0.952515	0.954058
CCNY	NM_145012	5	57	0.291973	0.442861	0.988383				0
TMPRSS11E	NM_014058	5	54	0.293804	0.442912	0.988433	-0.1254	0.124544	0.812972	0.815506
FTO	NM_001080432	5	56	0.290871	0.442926	0.988404	0.0447951	0.585114	0.944938	0.945814
CRELD1	NM_015513	5	57	-0.290917	0.443012	0.988534	-0.124775	0.119097	0.812299	0.816322
RAX2	NM_032753	5	42	0.297328	0.443064	0.988587	0.0667464	0.526486	0.932277	0.933868
MFSD13A	NM_024789	5	57	-0.290887	0.443064	0.988525	0.0732545	0.364834	0.888639	0.890589
CRELD1	NM_001077415	5	57	-0.290869	0.443097	0.988536	-0.124775	0.119097	0.812299	0.816159
PSME1	NM_001281529	5	54	0.295494	0.443397	0.989142	0.0637973	0.548284	0.938598	0.940223
PDE9A	NM_001001570	5	52	-0.299288	0.443406	0.989099	-0.0351225	0.674987	0.960894	0.961367
ASPA	NM_001128085	5	57	-0.290681	0.443421	0.989071	-0.0464119	0.579515	0.944216	0.945061
CEACAM7	NM_001291485	2	42	-0.361806	0.443424	0.989014	0.0430391	0.685478	0.962869	0.963869
STK36	NM_015690	5	56	-0.293502	0.443508	0.989141	-0.0057957	0.939848	0.994572	0.994958
ASPA	NM_000049	5	57	-0.29061	0.443539	0.989146	-0.0464119	0.579515	0.944216	0.945016
NR4A2	NM_006186	5	57	0.291567	0.443545	0.989097	0.255056	0.0867682	0.803222	0.803481
CA9	NM_001216	5	55	-0.292681	0.443552	0.989051	0.0261529	0.736896	0.968209	0.969564
NDUFA4	NM_002489	5	56	0.294226	0.443576	0.989043	0.0321971	0.737879	0.968209	0.969745
SERINC1	NM_020755	5	57	0.291541	0.443591	0.989014	-0.0298551	0.754686	0.971758	0.972021
RTP3	NM_031440	5	52	-0.295957	0.443607	0.988986	-0.0869317	0.284572	0.867277	0.870583
STYX	NM_145251	5	57	0.291528	0.443614	0.988941	0.0664298	0.528449	0.933428	0.934462
LRRC10B	NM_001145077	2	48	0.364915	0.443635	0.988924	-0.00320691	0.973409	0.996072	0.996121
OTOR	NM_020157	5	57	0.291508	0.443647	0.988889	0.140548	0.114597	0.812299	0.817711
TM4SF19	NM_001204898	5	56	-0.290588	0.443655	0.988845	-0.0764719	0.363797	0.888639	0.890774
MBD1	NM_001204137	5	55	-0.29429	0.443746	0.988986	-0.179972	0.0274955	0.780561	0.810481
PPP1R9A	NM_001166162	5	57	0.291412	0.443802	0.989048	-0.00396907	0.959151	0.995211	0.995707
ERC1	NM_178040	5	57	0.2914	0.443821	0.989027	0.0478622	0.582345	0.944238	0.945332
INCA1	NM_001167986	5	53	-0.300517	0.44384	0.989008	0.0436163	0.595029	0.946684	0.948261
N4BP2L2	NM_014887	5	54	-0.292539	0.44386	0.98899	-0.0513833	0.515032	0.930427	0.931794
APP	NM_001136129	5	57	-0.290413	0.443869	0.988949	-0.100974	0.280906	0.866818	0.869801
CUL2	NM_001198778	5	57	0.291359	0.443899	0.988953	0.206989	0.0314373	0.780561	0.799968
PCDHAC2	NM_018899	5	57	0.291345	0.443924	0.988945	0.0633017	0.431341	0.909717	0.913716
GJA10	NM_032602	5	56	0.293432	0.443929	0.988895	0.098921	0.205879	0.843403	0.844438
LMOD3	NM_198271	5	57	-0.290363	0.443961	0.988904	0.0106255	0.889967	0.989071	0.989175
INCA1	NM_001167987	5	53	-0.300452	0.443971	0.988863	0.0436163	0.595029	0.946684	0.948218
FGFR2	NM_001144917	4	57	0.305924	0.444057	0.988994	0.0268428	0.777287	0.973354	0.973383
LMOD3	NM_001304418	5	57	-0.290301	0.444058	0.988933	0.0106255	0.889967	0.989071	0.989143
MSX1	NM_002448	2	53	0.361925	0.444078	0.988916	-0.0534941	0.583515	0.944275	0.945003
LRRC27	NM_001143759	5	49	0.299457	0.444142	0.988995	0.0542256	0.508701	0.929038	0.93051
TAAR6	NM_175067	5	54	0.292289	0.444205	0.989073	0.101678	0.206246	0.843403	0.844333
RNF150	NM_020724	5	56	-0.29099	0.444225	0.989056	0.0398797	0.666153	0.959318	0.960105
NCAM1	NM_001242607	5	57	0.291146	0.444256	0.989063	0.00243124	0.976602	0.996385	0.997018
CRYBB1	NM_001887	5	55	0.287282	0.444258	0.989004	0.135676	0.121114	0.812972	0.817774
OR6B2	NM_001005853	3	48	0.377952	0.444268	0.988966	0.14108	0.10903	0.812299	0.819788
IRF5	NM_001242452	5	57	-0.290165	0.444294	0.988961	-0.0505646	0.546062	0.937759	0.938939
MBD1	NM_001204138	5	55	-0.293938	0.44435	0.989023	-0.179972	0.0274955	0.780561	0.809788
ZNF764	NM_001172679	5	54	-0.296005	0.444367	0.988998	0.0560481	0.490235	0.925616	0.927175
NUMB	NM_001005744	5	56	0.29372	0.444421	0.989055	0.171311	0.0453158	0.785166	0.787571
NSL1	NM_001042549	5	52	-0.300627	0.444494	0.989156	-0.192724	0.024327	0.780561	0.824365
TP73	NM_001204192	3	55	0.38239	0.444607	0.989345	0.0232104	0.778374	0.97336	0.973504
OR2Z1	NM_001004699	4	36	-0.332624	0.44462	0.989313	-0.00118051	0.990626	0.998564	0.99834
TMEM201	NM_001130924	5	57	-0.289911	0.444732	0.9895	-0.076324	0.322492	0.878079	0.88001
MTO1	NM_001123226	5	57	0.290848	0.44475	0.989478	0.0917824	0.240519	0.85181	0.853605
FAM124A	NM_145019	5	57	-0.289888	0.444772	0.989465	-0.039604	0.606098	0.948797	0.949594
PDHA1	NM_001173456	5	57	0.290831	0.444777	0.989412	0.0759506	0.44973	0.914492	0.916633
AGAP1	NM_001244888	5	56	-0.293445	0.444849	0.98951	0.00807447	0.927345	0.992704	0.992803
EXOC3L4	NM_001077594	4	53	-0.307006	0.444874	0.989504	0.0599771	0.451587	0.914492	0.916834
SPRYD3	NM_032840	5	56	-0.29167	0.444922	0.989548	-0.0597865	0.655814	0.957547	0.958403
VAV1	NM_001258207	5	56	-0.293392	0.444937	0.989519	-0.103314	0.21264	0.847219	0.848415
FGF22	NM_020637	5	52	-0.297129	0.444937	0.989458	-0.0267781	0.762342	0.972498	0.972819
SDHC	NM_001035513	5	55	0.288712	0.445042	0.989628	0.0562568	0.550644	0.938772	0.94057
NEURL2	NM_080749	5	56	-0.292615	0.445046	0.989575	-0.0343089	0.695071	0.963443	0.964243
TANK	NM_001199135	5	57	0.290658	0.445054	0.989532	0.0606235	0.455512	0.914792	0.91616
TANK	NM_004180	5	57	0.290658	0.445054	0.98947	0.0606235	0.455512	0.914792	0.916107
EDN3	NM_001302456	5	54	-0.291417	0.445064	0.989429	0.0327986	0.695376	0.963443	0.9642
SLFNL1	NM_001300859	5	57	-0.289715	0.44507	0.98938	-0.0233985	0.767941	0.972711	0.973613
MYL4	NM_002476	5	56	-0.28905	0.44515	0.989496	-0.139309	0.182563	0.833023	0.834831
MYL4	NM_001002841	5	56	-0.28905	0.44515	0.989434	-0.139309	0.182563	0.833023	0.834721
SLC17A6	NM_020346	5	57	-0.289649	0.445182	0.989444	-0.0481174	0.621904	0.951141	0.952513
ATP9B	NM_001306085	5	54	0.286282	0.445249	0.989529	0.0593371	0.456428	0.915411	0.916985
BNIP3L	NM_004331	5	57	0.29052	0.445281	0.989538	-0.0402538	0.697801	0.963443	0.964263
BRF1	NM_001242787	4	53	0.3065	0.445282	0.989417	0.10653	0.20583	0.843403	0.845345
RASSF7	NM_001143994	4	53	0.301461	0.445282	0.989479	0.086677	0.288383	0.868351	0.870179
SPOCK3	NM_001204354	5	52	0.296019	0.445313	0.989422	0.143605	0.102838	0.812299	0.817314
NAXE	NM_144772	5	55	-0.29359	0.445381	0.989511	-0.0524931	0.533028	0.934322	0.935639
ZYG11B	NM_024646	5	56	0.288954	0.445412	0.989518	0.0120995	0.908591	0.990676	0.990968
PPP6R3	NM_001164160	5	56	-0.293106	0.445431	0.989498	-0.0086432	0.917384	0.991373	0.991606
RAET1E	NM_001243328	3	39	-0.416798	0.445444	0.989466	0.0337933	0.723575	0.967645	0.968622
ISPD	NM_001101417	5	56	-0.291505	0.445494	0.989513	-0.0855128	0.28778	0.867333	0.870265
SLC22A23	NM_001286455	4	56	0.292773	0.445536	0.989545	-0.101678	0.253665	0.856907	0.859336
SLC22A23	NM_021945	4	56	0.292773	0.445536	0.989483	-0.101678	0.253665	0.856907	0.859252
PTGES3L	NM_001142654	5	54	0.295209	0.445536	0.989421	0.0256693	0.773211	0.972711	0.97327
PRKRA	NM_001139517	5	57	0.290347	0.445569	0.989432	-0.0433476	0.683346	0.962869	0.963468
MEF2A	NM_005587	5	57	0.290336	0.445587	0.98941	0.0351468	0.694895	0.963443	0.964272
PDPK1	NM_002613	5	57	-0.289403	0.445601	0.989378	0.0123513	0.883385	0.987609	0.987758
CIAPIN1	NM_001308347	5	57	-0.289401	0.445603	0.989322	0.155381	0.0545888	0.793	0.796034
DEF8	NM_017702	5	56	0.289225	0.445629	0.989316	0.0636183	0.464773	0.917232	0.918474
DEF8	NM_001242821	5	56	0.289225	0.445629	0.989254	0.0636183	0.464773	0.917232	0.918422
DEF8	NM_001242822	5	56	0.289225	0.445629	0.989192	0.0636183	0.464773	0.917232	0.918369
STYX	NM_001130701	5	57	0.290283	0.445671	0.989225	0.0650214	0.540635	0.936837	0.93771
RAET1E	NM_139165	3	38	-0.41119	0.445698	0.989221	0.0353209	0.709749	0.966443	0.967338
SCMH1	NM_001172218	5	57	0.290265	0.445706	0.989179	0.0860073	0.314912	0.875017	0.87947
CDH18	NM_004934	5	57	-0.289333	0.445719	0.989143	-0.0344124	0.682783	0.962814	0.963226
CDH18	NM_001291956	5	57	-0.289333	0.445719	0.989081	-0.0344124	0.682783	0.962814	0.963186
RNMT	NM_003799	5	54	0.295217	0.445726	0.989036	0.101016	0.21597	0.847219	0.849982
KAZN	NM_001017999	5	57	-0.289326	0.445732	0.988987	0.00641204	0.957967	0.995211	0.99607
EDA2R	NM_001242310	4	47	-0.356852	0.445741	0.988946	-0.026041	0.774048	0.972711	0.973007
SCMH1	NM_001172220	5	57	0.290206	0.445807	0.98903	0.0860073	0.314912	0.875017	0.879399
EQTN	NM_001161585	5	53	0.300627	0.445855	0.989074	-0.170683	0.0365608	0.783115	0.78038
REXO4	NM_001279351	4	56	0.305537	0.445892	0.989095	0.0411548	0.602068	0.94816	0.948981
RABAC1	NM_006423	5	54	0.297061	0.445916	0.989085	0.141203	0.163143	0.824151	0.829543
IQCJ-SCHIP1	NM_001197113	5	56	0.288303	0.445931	0.989056	0.108247	0.201019	0.842371	0.843597
MRRF	NM_001173512	5	57	-0.289205	0.445945	0.989025	0.0650221	0.425781	0.908043	0.910227
CEP68	NM_015147	5	57	-0.289202	0.445949	0.988972	-0.121271	0.106631	0.812299	0.819284
UNC5A	NM_133369	5	57	-0.289201	0.44595	0.988914	-0.0343052	0.680555	0.962194	0.962647
FAM76A	NM_001143914	5	57	0.290112	0.445956	0.988864				0
ARMC3	NM_173081	5	56	0.28952	0.44597	0.988833	0.0377062	0.626556	0.951141	0.952813
CREM	NM_182769	5	57	0.290062	0.446046	0.988939	-0.0731	0.495224	0.926687	0.927642
UPK3B	NM_182683	2	29	-0.494195	0.446078	0.988948	-0.236853	0.0346384	0.780561	0.783037
AGTRAP	NM_001040196	4	54	-0.318135	0.446078	0.988886	-0.00529816	0.949038	0.994868	0.995049
TSTD1	NM_001113205	3	55	-0.40117	0.446141	0.988964	-0.107082	0.240717	0.852067	0.85334
SELENOV	NM_182704	5	51	-0.293211	0.446205	0.989043	0.00970971	0.903005	0.990331	0.990428
RNPEPL1	NM_018226	5	51	0.294521	0.446233	0.988982	0.0801538	0.362564	0.888639	0.890222
UPK3A	NM_001167574	5	55	0.292272	0.446233	0.989044	0.0187431	0.82948	0.981952	0.98219
ABCB5	NM_001163942	5	56	-0.289551	0.446245	0.988948	-0.0910904	0.318282	0.87549	0.877492
ZCCHC4	NM_024936	5	56	-0.289703	0.446269	0.988938	-0.110644	0.159018	0.824151	0.830148
PPL	NM_002705	5	57	-0.289	0.446297	0.988938	0.0232149	0.759416	0.971758	0.971932
ALS2CR12	NM_139163	5	54	-0.29652	0.446308	0.9889	-0.03776	0.635553	0.952515	0.953897
ARAP1	NM_001135190	5	57	0.289905	0.446319	0.988863	0.0332847	0.666139	0.959318	0.960286
MC3R	NM_019888	5	55	0.292057	0.446346	0.988861	0.0646371	0.43318	0.909717	0.912559
SMIM13	NM_001135575	5	56	-0.292567	0.44639	0.988897	-0.139224	0.159609	0.824151	0.826094
MAP7	NM_001198609	5	56	-0.289709	0.446425	0.988912	-0.0655905	0.395205	0.897326	0.899308
RUBCNL	NM_001286766	5	55	-0.292735	0.446444	0.988893	0.0214159	0.784191	0.974851	0.975183
FAM13B	NM_001101801	5	57	-0.288915	0.446454	0.988852	0.0137199	0.863928	0.985979	0.986147
SPHKAP	NM_030623	5	57	-0.288896	0.446487	0.988864	0.0561106	0.455332	0.914792	0.916066
MINOS1	NM_001204082	5	57	0.289805	0.446495	0.988819	0.114332	0.3639	0.888639	0.890392
	NM_004709	5	57	-0.288831	0.446593	0.988974	-0.10961	0.193024	0.838795	0.839941
VLDLR	NM_001018056	5	57	0.289747	0.446597	0.988922	0.0394777	0.628707	0.951141	0.952424
EFCAB1	NM_001142857	5	56	0.288277	0.446628	0.988927	0.10983	0.223131	0.847219	0.851967
C1orf61	NM_006365	5	52	-0.302873	0.446648	0.988911	-0.102859	0.21945	0.847219	0.849787
CDH23	NM_001171936	5	57	-0.288799	0.44665	0.988854	-0.0267465	0.75859	0.971758	0.972647
PRSS3	NM_001197097	4	39	-0.356753	0.446674	0.988844	-0.152339	0.115854	0.812299	0.819041
ORAI3	NM_152288	5	57	-0.288773	0.446691	0.988821	-0.0153353	0.860128	0.985471	0.985797
TMCO5A	NM_152453	5	56	-0.291626	0.446708	0.988795	-0.156652	0.0526405	0.79151	0.790387
FAM71F1	NM_032599	5	55	0.294857	0.446714	0.988748	-0.00696665	0.931997	0.993263	0.993859
INPPL1	NM_001567	5	57	-0.288751	0.44673	0.988721	0.0101429	0.900149	0.989886	0.99023
IFT74	NM_001099223	5	57	0.28964	0.446779	0.988768	-0.0398588	0.625397	0.951141	0.95265
ANKRD44	NM_001195144	5	57	0.289631	0.446791	0.988733	-0.00442875	0.956739	0.995211	0.996146
IFT74	NM_025103	5	57	0.289624	0.446802	0.988694	-0.0398588	0.625397	0.951141	0.952608
USP50	NM_203494	5	57	0.28962	0.446811	0.988651	0.0449779	0.587409	0.945521	0.946635
IFT74	NM_001099222	5	57	0.289612	0.446826	0.988623	-0.0398588	0.625397	0.951141	0.952566
NOMO2	NM_173614	4	52	-0.333447	0.44685	0.988616	-0.0463175	0.582285	0.944238	0.945503
CD200R1	NM_138806	5	57	-0.288652	0.446909	0.988684	0.0714918	0.349816	0.88512	0.888514
OSBP2	NM_001282739	5	57	0.289545	0.446932	0.988674	-0.0162048	0.832168	0.982463	0.982704
ISCA2	NM_194279	5	56	0.292216	0.446937	0.988622	-0.025687	0.760328	0.972245	0.972376
ENOX2	NM_182314	5	57	0.289525	0.446964	0.98862	0.0351928	0.68593	0.962869	0.963992
KRTAP4-11	NM_033059	4	42	0.351901	0.446993	0.988561	0.235296	0.00948709	0.780561	0.902296
NPHP4	NM_015102	5	55	0.292934	0.446993	0.988623	0.109644	0.155242	0.823339	0.825203
MBD1	NM_001204140	5	55	-0.292342	0.446999	0.988513	-0.168361	0.0391896	0.783723	0.793215
TTC37	NM_014639	5	57	-0.288589	0.447017	0.98849	-0.0630773	0.422027	0.907169	0.90852
PANK4	NM_018216	3	49	-0.400077	0.447028	0.988453	-0.116312	0.208281	0.844006	0.845029
HNRNPM	NM_001297418	5	57	-0.288576	0.447036	0.988408				0
TBX5	NM_080717	5	57	-0.288546	0.447093	0.988473	-0.0836827	0.350377	0.88512	0.887516
CLPTM1	NM_001294	5	56	-0.291384	0.447121	0.988472	-0.0251009	0.766848	0.972711	0.973232
RILPL1	NM_178314	5	57	0.289428	0.447138	0.988448	0.148691	0.0823161	0.802362	0.803533
MRPS21	NM_018997	4	54	-0.314926	0.447218	0.988564	0.0533464	0.640672	0.953925	0.954961
MRPS21	NM_031901	4	54	-0.314926	0.447218	0.988503	0.0533464	0.640672	0.953925	0.954919
MIA3	NM_001300867	5	55	0.292818	0.447247	0.988503	-0.0382885	0.629209	0.951141	0.951802
GKN2	NM_182536	5	56	0.292026	0.447249	0.988446	-0.05326	0.507925	0.929038	0.930178
CR2	NM_001006658	5	54	-0.296926	0.447264	0.988418	0.0195792	0.799653	0.977657	0.978229
PPBP	NM_002704	4	51	-0.335848	0.447282	0.988396	-0.0122995	0.883259	0.987609	0.98781
CDH13	NM_001257	5	57	0.289335	0.44729	0.988352	-0.00493897	0.952734	0.995211	0.99568
GEMIN2	NM_001009183	5	57	-0.288409	0.447328	0.988375	-0.0540025	0.551616	0.938772	0.94041
CHN2	NM_001293081	5	57	0.289296	0.447353	0.988367	-0.128881	0.206566	0.843489	0.844139
OSBP2	NM_030758	5	57	0.289284	0.44737	0.988345	-0.0162048	0.832168	0.982463	0.98267
ARMC2	NM_001286609	5	57	0.289266	0.447398	0.988343	0.0463656	0.54605	0.937759	0.939011
IGSF11	NM_152538	5	56	0.291918	0.447429	0.988351	0.090315	0.280929	0.866818	0.869636
SNAPC1	NM_003082	5	56	0.289047	0.447444	0.988323	-0.00348333	0.965968	0.995211	0.996414
BPIFA2	NM_080574	5	52	0.304394	0.4475	0.988323	0.1463	0.0731374	0.797205	0.799126
VHL	NM_198156	3	47	0.285353	0.4475	0.988384	0.00632886	0.946828	0.994868	0.995278
MYCBP2	NM_015057	5	57	-0.288285	0.447533	0.988334	0.0431543	0.588074	0.945676	0.946775
GPAT4	NM_178819	5	57	0.289169	0.447559	0.988329	0.103527	0.302865	0.872426	0.875878
SLC3A2	NM_001013251	5	57	-0.288225	0.447635	0.988435	-0.0674743	0.383906	0.895354	0.896892
SLC39A13	NM_001128225	5	57	-0.288225	0.447635	0.988374	-0.0589227	0.477197	0.922707	0.924923
KCNIP2	NM_173197	5	57	-0.288209	0.447667	0.988382	-0.120359	0.22749	0.847219	0.849211
NEK11	NM_001146003	5	57	0.289096	0.447688	0.988368	0.0622159	0.411793	0.90261	0.903953
MSRA	NM_012331	5	57	-0.28819	0.447696	0.988324	-0.0385979	0.646683	0.955335	0.955811
MAPKBP1	NM_001265611	5	56	-0.286918	0.447725	0.988327	-0.0818948	0.301724	0.872426	0.874784
PEX5L	NM_001256756	5	57	0.289021	0.447813	0.988457	-0.0854321	0.413691	0.903894	0.905121
PPP6R3	NM_001164163	5	56	-0.291739	0.447825	0.988422	-0.0283991	0.733235	0.968093	0.968598
CLEC6A	NM_001007033	3	39	-0.375183	0.447852	0.988421	0.0733624	0.461967	0.91653	0.917617
SMAD5	NM_005903	5	57	-0.288094	0.447867	0.988393				0
SMAD5	NM_001001420	5	57	-0.288094	0.447867	0.988331				0
SMAD5	NM_001001419	5	57	-0.288094	0.447867	0.988269				0
TOX4	NM_014828	5	57	0.288979	0.447883	0.988242	-0.0367967	0.70211	0.964968	0.965258
C8orf86	NM_207412	5	46	-0.304681	0.447915	0.988252	-0.0422313	0.627491	0.951141	0.952594
ATP5MF	NM_001039178	5	57	-0.288034	0.447971	0.988313	-0.124533	0.215213	0.847219	0.850696
TMEM33	NM_018126	5	57	-0.28802	0.447993	0.988301	-0.230953	0.0326668	0.780561	0.798782
CPEB1	NM_001288819	5	52	-0.289954	0.448042	0.988347	-0.145656	0.174155	0.828583	0.830355
ANAPC4	NM_001286756	5	56	-0.28877	0.44808	0.98837	-0.100225	0.229044	0.847596	0.848568
TAS1R2	NM_152232	5	54	-0.296625	0.448105	0.988302	0.039352	0.619716	0.951141	0.952424
COA1	NM_018224	5	46	-0.307104	0.448105	0.988364	-0.0189361	0.833635	0.982973	0.983221
RNF145	NM_001199382	5	57	0.288843	0.448109	0.988249	-0.00409983	0.960962	0.995211	0.995516
CEP41	NM_001257158	5	57	-0.287902	0.448192	0.988371	-0.104113	0.21388	0.847219	0.850212
GORASP2	NM_001201428	5	57	-0.287833	0.448303	0.988552	-0.0892194	0.272089	0.86554	0.867786
SLC35F1	NM_001029858	5	57	0.288676	0.448395	0.988693	-0.00518548	0.960755	0.995211	0.99566
RNF212B	NM_001282322	5	57	-0.287769	0.448411	0.988667	0.0491906	0.542849	0.937138	0.938428
SNX25	NM_031953	5	57	-0.287748	0.448443	0.988677	-0.0958616	0.220253	0.847219	0.850695
ACRV1	NM_020069	5	52	0.303496	0.448451	0.988632	0.0629111	0.438684	0.912359	0.913644
SLC5A6	NM_021095	5	56	-0.284128	0.448456	0.988583	-0.0910138	0.251076	0.856522	0.858335
CD6	NM_006725	5	57	0.288642	0.448459	0.988527	0.0220002	0.770691	0.972711	0.973015
GSDME	NM_001127454	5	57	-0.287731	0.448476	0.988502	-0.0158763	0.837669	0.983555	0.9838
RFXANK	NM_001278727	5	55	-0.291777	0.448503	0.988501	-0.127885	0.18376	0.834147	0.835757
ZNF335	NM_022095	5	56	-0.290575	0.44851	0.988454	-0.0453997	0.554445	0.939296	0.940297
RIC3	NM_001206672	5	56	-0.288474	0.448542	0.988463	-0.0362666	0.668365	0.959384	0.959917
ADGRV1	NM_032119	5	57	-0.287675	0.448574	0.988473	0.0920395	0.218784	0.847219	0.849691
BCAT1	NM_001178093	5	56	0.288082	0.448591	0.988447	-0.0815343	0.330351	0.880272	0.883596
TMEM128	NM_032927	5	55	0.292495	0.448641	0.988496	0.126977	0.159	0.824151	0.830938
PDHA1	NM_000284	5	57	0.28853	0.448649	0.988454	0.0669847	0.508247	0.929038	0.930273
RETSAT	NM_017750	5	57	-0.287609	0.448675	0.988449	0.0381795	0.62067	0.951141	0.952359
USP53	NM_019050	5	56	0.288877	0.44869	0.988421	0.0416753	0.590716	0.946445	0.94744
FIBP	NM_198897	5	55	-0.289866	0.448713	0.98841	-0.136325	0.203402	0.842996	0.84444
TCERG1	NM_006706	5	57	-0.287547	0.448787	0.988512				0
THEG	NM_199202	5	48	-0.312783	0.448802	0.988483	-0.1088	0.19873	0.841481	0.843762
GNAI3	NM_006496	5	57	0.28843	0.448809	0.988436	0.0520952	0.651753	0.956478	0.957223
SUV39H2	NM_001193426	5	57	0.288415	0.44883	0.98842	0.0321526	0.750824	0.970566	0.971224
SLC52A3	NM_033409	5	57	-0.287519	0.448836	0.988372	0.0376721	0.623781	0.951141	0.952169
ANAPC4	NM_013367	5	56	-0.288331	0.44885	0.988341	-0.10157	0.222855	0.847219	0.851763
C2orf91	NM_001242815	5	51	-0.305572	0.448866	0.988315	-0.0361358	0.672853	0.960471	0.96131
IL1RN	NM_173843	5	56	-0.292211	0.448873	0.98827	-0.0271295	0.753902	0.97172	0.972211
ANKRD42	NM_001300977	5	57	-0.287486	0.448894	0.988255	-0.113162	0.178991	0.832583	0.834685
SIGLECL1	NM_001308437	4	44	-0.332963	0.448929	0.98827	-0.00212132	0.981927	0.997323	0.997191
C9orf72	NM_145005	5	57	0.28834	0.448955	0.988266	-0.012593	0.917558	0.991373	0.9917
NFASC	NM_001160331	5	57	-0.287428	0.448997	0.988296	-0.0203487	0.80511	0.978844	0.979163
SNCAIP	NM_001308100	5	57	-0.287423	0.449006	0.988255	-0.066482	0.390938	0.896673	0.898625
WDR74	NM_001307977	5	57	0.288305	0.449019	0.988221	-0.00228768	0.977534	0.996385	0.996846
PTPRH	NM_001161440	4	52	0.305351	0.449021	0.988165	0.186086	0.0189429	0.780561	0.855886
NEO1	NM_002499	5	57	0.288303	0.449024	0.988109	0.0837584	0.286352	0.867333	0.869537
DHCR24	NM_014762	5	57	0.288299	0.449032	0.988065	0.220196	0.0187008	0.780561	0.863068
RHOD	NM_014578	5	56	0.287707	0.44904	0.988021	0.0952585	0.268322	0.864227	0.866934
PMPCB	NM_004279	5	57	-0.28738	0.449079	0.988046	-0.110937	0.18536	0.83566	0.837063
GPRC5A	NM_003979	5	56	-0.287274	0.449092	0.988014	-0.132776	0.0880682	0.803329	0.805553
ELP2	NM_001242875	5	57	-0.287367	0.449099	0.987968	-0.0821058	0.285054	0.867277	0.869199
RBM38	NM_001291780	5	51	-0.29668	0.449119	0.987951	0.0468494	0.59892	0.947643	0.948492
PFKP	NM_002627	5	55	0.284333	0.449127	0.987906	-0.0925305	0.243265	0.8548	0.856463
PPM1A	NM_177951	5	57	0.288231	0.449139	0.987871				0
RASA4	NM_001079877	4	46	-0.343211	0.449169	0.987877	0.0652725	0.466363	0.918384	0.91961
TBC1D2	NM_001267571	5	57	-0.287249	0.449296	0.988093	-0.0868809	0.247699	0.855694	0.858297
GMEB1	NM_006582	5	56	0.287017	0.449335	0.988118	-0.0757996	0.461102	0.916142	0.917434
C12orf45	NM_152318	5	54	-0.292752	0.449385	0.988167	-0.05583	0.502838	0.92877	0.930364
ENTPD6	NM_001114089	5	56	0.289795	0.449422	0.988186	0.0276528	0.727301	0.968093	0.968974
MMP25	NM_022468	5	55	-0.291173	0.449463	0.988216	-0.0531784	0.502467	0.928729	0.929878
USH1C	NM_153676	5	57	-0.287154	0.449471	0.988171	-0.130538	0.101341	0.812299	0.815202
IGSF1	NM_001555	5	56	0.289814	0.449489	0.988149	0.0714918	0.349816	0.88512	0.888448
SS18	NM_001308201	5	57	0.28801	0.449495	0.988102	-0.059966	0.538826	0.936178	0.937168
PREX1	NM_020820	5	57	-0.287138	0.449501	0.988053	-0.116293	0.128298	0.816428	0.817996
GPM6A	NM_001261448	5	57	0.288007	0.449501	0.987992	-0.045302	0.715849	0.96674	0.967456
SKA1	NM_145060	4	52	-0.329768	0.44959	0.988126	-0.231183	0.00604283	0.780561	0.972189
SLC39A14	NM_001135154	5	56	0.287426	0.449606	0.988101	0.0821215	0.321842	0.877749	0.87956
RIMS1	NM_014989	5	57	0.287909	0.44967	0.988179	0.0844939	0.277731	0.866818	0.869668
SORBS1	NM_024991	5	57	0.287903	0.449678	0.988134	0.0972351	0.231332	0.84836	0.850184
GPRASP2	NM_138437	5	50	0.301749	0.449718	0.988162	0.0188611	0.818197	0.981062	0.981454
LTV1	NM_032860	5	57	-0.286989	0.449752	0.988175	0.0317409	0.691751	0.963211	0.964262
GHRL	NM_001134944	5	56	-0.289839	0.449757	0.988125	-0.0722717	0.398406	0.897571	0.898985
ARMCX5-GPRASP2	NM_001199818	5	50	0.301704	0.449781	0.988117	0.0188611	0.818197	0.981062	0.98142
GPRASP2	NM_001184875	5	50	0.301704	0.449781	0.988055	0.0188611	0.818197	0.981062	0.981386
GPRASP2	NM_001184874	5	50	0.301704	0.449781	0.987994	0.0188611	0.818197	0.981062	0.981351
GPRASP2	NM_001184876	5	50	0.301704	0.449781	0.987933	0.0188611	0.818197	0.981062	0.981317
GPRASP2	NM_001004051	5	50	0.301704	0.449781	0.987871	0.0188611	0.818197	0.981062	0.981283
RMDN2	NM_001170792	5	56	0.286067	0.449787	0.987822	-0.0591855	0.451227	0.914492	0.917078
RMDN2	NM_001170791	5	56	0.286066	0.449788	0.987764	-0.0591855	0.451227	0.914492	0.917024
TLX1NB	NM_001085398	5	55	-0.292049	0.449918	0.987987	0.0205534	0.802209	0.977836	0.978781
ARFGAP1	NM_018209	5	53	0.291509	0.449971	0.988043	0.0449987	0.585317	0.944938	0.945698
RCC1	NM_001048195	5	57	0.287722	0.449976	0.987993	-0.0340179	0.686224	0.962869	0.963422
DMKN	NM_001126059	5	55	-0.292004	0.449991	0.987963	-0.00589409	0.942735	0.994621	0.994894
ITGB5	NM_002213	5	56	-0.29155	0.450012	0.987949	-0.0343152	0.672726	0.960471	0.961368
UBE2W	NM_018299	5	57	0.287695	0.450023	0.987912	0.289579	0.0248084	0.780561	0.825246
AGBL2	NM_024783	5	55	0.284971	0.450116	0.988055	0.0807451	0.306291	0.872557	0.87404
IRS2	NM_003749	3	45	-0.361739	0.450133	0.987969	-0.050012	0.563318	0.940645	0.941616
SP100	NM_001206702	5	49	-0.300925	0.450133	0.98803	0.028596	0.724832	0.967645	0.96876
SERBP1	NM_001018067	5	56	0.289381	0.450255	0.988176	0.0129117	0.903295	0.990331	0.990495
FAM104B	NM_001166701	3	37	0.372079	0.450288	0.988187	-0.00669417	0.951063	0.994868	0.995142
MYO19	NM_001033580	5	52	-0.288969	0.450293	0.988137	-0.00347122	0.967118	0.995211	0.996287
FAM104B	NM_001166700	3	37	0.372011	0.450352	0.988203	-0.00669417	0.951063	0.994868	0.995112
TMEM218	NM_001258239	5	56	0.290157	0.450362	0.988165	-0.11608	0.151012	0.823339	0.830275
TMEM218	NM_001258242	5	56	0.290157	0.450362	0.988104	-0.11608	0.151012	0.823339	0.830142
TMEM218	NM_001258243	5	56	0.290157	0.450362	0.988042	-0.11608	0.151012	0.823339	0.83001
TMEM218	NM_001258246	5	56	0.290157	0.450362	0.987981	-0.11608	0.151012	0.823339	0.829877
TSTD1	NM_001113207	4	55	0.308433	0.45043	0.988068	0.0120125	0.895945	0.989864	0.990511
XRCC4	NM_022406	5	56	0.289251	0.45046	0.988073	0.009995	0.901119	0.989886	0.989969
MTHFR	NM_005957	5	56	0.285646	0.450503	0.988107	0.100302	0.214684	0.847219	0.850756
ARRDC4	NM_183376	5	57	0.287385	0.450543	0.988133	0.110203	0.197855	0.841481	0.843375
BANF2	NM_001159495	5	56	-0.287326	0.450554	0.988095	-0.158817	0.0920283	0.803329	0.804582
SYTL1	NM_032872	5	57	-0.286521	0.450568	0.988066	0.0010198	0.989595	0.998444	0.998703
PCSK4	NM_017573	5	53	-0.292083	0.450577	0.987962	-0.111675	0.159046	0.824151	0.829416
RTBDN	NM_001270441	5	52	-0.29703	0.450577	0.988023	-0.0571919	0.481423	0.922782	0.925611
GPRC5B	NM_016235	4	57	-0.307741	0.450577	0.9879	-0.187821	0.0360826	0.783115	0.784273
FAM178B	NM_001122646	5	57	0.287323	0.450642	0.987981	0.12136	0.110925	0.812299	0.817253
MPIG6B	NM_138274	4	51	0.358172	0.450732	0.988118	-0.0294658	0.736381	0.968209	0.969516
LRRN1	NM_020873	5	56	0.286183	0.45077	0.988141	-0.0101963	0.903622	0.990331	0.990411
SLC7A9	NM_001243036	5	57	-0.286402	0.450772	0.988084	-0.0867784	0.283051	0.867277	0.869639
SLC7A9	NM_001126335	5	57	-0.286385	0.450803	0.98809	-0.0867784	0.283051	0.867277	0.869561
SLC7A9	NM_014270	5	57	-0.286384	0.450805	0.988034	-0.0867784	0.283051	0.867277	0.869484
GADD45A	NM_001199742	4	51	-0.29325	0.450893	0.988166				0
GLYR1	NM_032569	5	56	0.286188	0.450914	0.988151	0.136828	0.20174	0.842371	0.843846
IQSEC1	NM_014869	4	55	0.289514	0.450922	0.988106	-0.037054	0.659908	0.958192	0.95873
BMP10	NM_014482	5	57	-0.286309	0.450926	0.988055	-0.0446888	0.574873	0.943247	0.944199
SORBS1	NM_001290296	5	57	0.28714	0.450927	0.987994	0.112712	0.15137	0.823339	0.82749
SLC13A3	NM_001193339	5	57	0.287125	0.450952	0.987987	-0.180807	0.0226028	0.780561	0.833181
LAMA1	NM_005559	5	57	-0.286272	0.450992	0.988016	-0.0652319	0.383436	0.895354	0.89695
APOM	NM_019101	4	52	-0.321963	0.45102	0.988015	-0.0747946	0.401087	0.898367	0.900372
PSMA8	NM_144662	5	56	0.288828	0.451064	0.988051	-0.0176107	0.854759	0.984125	0.984527
MTG1	NM_138384	5	51	-0.28494	0.451084	0.987971	-0.0449779	0.587409	0.945521	0.946591
GBP5	NM_052942	5	50	-0.286495	0.451084	0.988032	0.0157779	0.845252	0.983667	0.984512
TOE1	NM_025077	5	57	-0.286194	0.451118	0.987986	-0.0495677	0.516836	0.931437	0.932412
MATN2	NM_002380	5	57	-0.286186	0.451129	0.987949	-0.0473316	0.537718	0.93547	0.936377
SDR39U1	NM_020195	5	56	-0.289025	0.451132	0.987892	-0.0450676	0.588599	0.945676	0.946867
TFAP4	NM_003223	5	56	-0.290874	0.451178	0.987932	0.0763381	0.454381	0.914492	0.916293
ZNF783	NM_001195220	5	53	-0.292076	0.45121	0.987881	-0.0489242	0.537259	0.935293	0.936287
SLX1A	NM_001014999	2	47	-0.355834	0.45121	0.987942	0.0329243	0.718307	0.96674	0.967399
GBP5	NM_001134486	5	50	-0.286335	0.451274	0.987959	0.0157779	0.845252	0.983667	0.984478
CASKIN2	NM_001142643	5	56	-0.290801	0.451313	0.987984	-0.0674743	0.383906	0.895354	0.896831
RARB	NM_016152	5	57	0.2869	0.451323	0.987944	0	1	1	1.00388
RARB	NM_001290217	5	57	0.286878	0.451358	0.987961	0	1	1	1.00385
PRDM5	NM_018699	5	57	0.286817	0.45147	0.988145	-0.0176909	0.837124	0.983555	0.983898
RIF1	NM_018151	5	57	-0.285961	0.451518	0.988188	-0.118847	0.112297	0.812299	0.818778
TNFSF13	NM_001198622	5	57	0.28678	0.451535	0.988165	0.13113	0.113674	0.812299	0.81825
DPH1	NM_001383	5	57	-0.285929	0.451574	0.988188	-0.049286	0.532332	0.934322	0.935609
DDIAS	NM_145018	5	56	-0.28671	0.451607	0.988199	-0.107629	0.166778	0.825545	0.830007
MPC1	NM_001270879	4	51	0.302767	0.45164	0.98821	-0.137369	0.275312	0.865901	0.868891
GDF3	NM_020634	5	44	-0.297075	0.451654	0.988179	0.00779748	0.929013	0.992887	0.993322
THNSL2	NM_001244676	5	57	0.286675	0.451707	0.988236	0.0295743	0.70529	0.96622	0.966619
C1QA	NM_015991	5	57	-0.285821	0.451752	0.988272	-0.100695	0.208465	0.844006	0.845275
TMEM181	NM_020823	5	56	0.283671	0.451857	0.988442	0.0496287	0.53728	0.935293	0.93623
TMEM189	NM_199129	5	56	-0.285253	0.451875	0.988419	-0.0353664	0.698403	0.963443	0.963855
TMEM189	NM_001162505	5	56	-0.285245	0.451896	0.988404	-0.0353664	0.698403	0.963443	0.963817
GAS7	NM_003644	5	55	0.29021	0.451917	0.988389	-0.0466693	0.657866	0.95779	0.958392
TMEM91	NM_001098824	4	48	-0.32165	0.451971	0.988445	-0.0791551	0.417218	0.904647	0.906271
POLR3H	NM_001282884	5	57	0.286506	0.451988	0.988421	-0.0388714	0.726371	0.968093	0.969274
POLR3H	NM_138338	5	57	0.286506	0.451988	0.98836	-0.0388714	0.726371	0.968093	0.969236
B4GALT2	NM_030587	5	56	0.28598	0.452104	0.988552	0.108394	0.212946	0.847219	0.848556
PLPP3	NM_003713	5	57	0.28642	0.452122	0.988531	0.118794	0.204589	0.843403	0.845494
GABRR1	NM_001256703	4	57	0.350196	0.452122	0.988471	0.139057	0.108079	0.812299	0.819076
VCAN	NM_001164097	5	57	-0.285602	0.452127	0.98842	-0.138418	0.0666773	0.793	0.802669
FRMD8	NM_001300833	4	57	-0.306739	0.45218	0.988475	0.00173912	0.982503	0.997578	0.997511
RNASET2	NM_003730	3	50	-0.405429	0.452224	0.98851	0.0636645	0.461924	0.91653	0.91769
DCBLD2	NM_080927	5	56	-0.286359	0.452228	0.988457	-0.167461	0.0364588	0.783115	0.783546
ADAM8	NM_001164489	5	50	-0.283718	0.45227	0.988488	-0.0569148	0.477128	0.922707	0.925311
ATP8A2	NM_016529	5	57	0.286269	0.452378	0.988664	-0.0606235	0.455512	0.914792	0.916053
SLC22A8	NM_001184736	4	57	-0.306583	0.452428	0.988711	-0.0757907	0.355653	0.885459	0.886916
NSDHL	NM_001129765	5	57	-0.285415	0.452443	0.988682	-0.0121738	0.877989	0.987268	0.98782
NSDHL	NM_015922	5	57	-0.285415	0.452443	0.988621	-0.0121738	0.877989	0.987268	0.987788
RARB	NM_001290266	5	57	0.286186	0.452516	0.98872	-0.0186253	0.876993	0.987268	0.987539
CHRNB2	NM_000748	5	55	-0.288115	0.452541	0.988714	-0.0166096	0.852078	0.983667	0.984238
TBX22	NM_001109879	4	47	-0.327633	0.452604	0.988791	-0.106542	0.220868	0.847219	0.851829
ZNF341	NM_001282933	5	57	-0.285325	0.452605	0.988732	-0.0450797	0.577078	0.943838	0.944667
DNAI1	NM_012144	5	57	0.286028	0.452778	0.989048	-0.00212714	0.9786	0.996385	0.996516
SLC25A45	NM_182556	5	56	-0.283903	0.45283	0.9891	-0.0743495	0.360076	0.887591	0.889379
RAPGEF4	NM_001282901	5	57	0.285974	0.452864	0.989114	-0.0401343	0.642807	0.953925	0.954837
PDIA6	NM_005742	5	57	-0.285179	0.452866	0.989057	-0.0745491	0.383709	0.895354	0.897284
FST	NM_013409	5	57	-0.285178	0.452868	0.989001	0.00823188	0.93671	0.994381	0.994572
PCIF1	NM_022104	5	56	-0.287963	0.452923	0.989059	-0.0987029	0.264996	0.864215	0.86635
PUDP	NM_001178136	3	38	0.383318	0.452925	0.989004	0.0382971	0.714046	0.96674	0.967641
CCDC158	NM_001042784	5	57	0.285934	0.452929	0.988952	-0.00930648	0.905702	0.990448	0.990767
ZNF607	NM_001172677	2	32	-0.542165	0.452984	0.989011	-0.149465	0.174461	0.828659	0.830316
ZNF607	NM_032689	2	32	-0.542165	0.452984	0.98895	-0.149465	0.174461	0.828659	0.830202
SCG5	NM_001144757	4	55	-0.331309	0.453175	0.989304	-0.139995	0.148457	0.823339	0.826793
FAM214A	NM_001286495	5	57	-0.284978	0.453193	0.989283	-0.0968999	0.2031	0.842996	0.8441
JAM2	NM_001270408	5	56	0.288412	0.453236	0.989316	0.1002	0.222026	0.847219	0.851999
GCOM1	NM_001018090	5	56	0.285333	0.453276	0.989342	0.172721	0.0343787	0.780561	0.784378
ZNF207	NM_001098507	5	57	0.285719	0.45331	0.989354	0.0849412	0.494908	0.926395	0.927706
RGR	NM_001012722	5	54	0.292619	0.453336	0.989352	0.0302796	0.722031	0.967589	0.968324
MAST1	NM_014975	5	57	0.285693	0.453349	0.989318	0.0342637	0.65694	0.957783	0.958299
TMEM132B	NM_052907	3	55	0.373418	0.453354	0.989268	0.137282	0.0910467	0.803329	0.806651
OTOA	NM_144672	4	57	0.349327	0.453388	0.989282	0.131996	0.0885046	0.803329	0.805053
SHPK	NM_013276	5	55	-0.290819	0.453455	0.989366	-0.0436163	0.595029	0.946684	0.948174
TARS2	NM_025150	5	57	-0.284809	0.453471	0.989341	0.0688517	0.372131	0.891737	0.894074
CITED4	NM_133467	2	42	-0.369285	0.453491	0.989324	-0.18845	0.0569566	0.793	0.801372
FOLH1	NM_001193472	4	48	-0.336514	0.453555	0.989401	-0.0566444	0.505733	0.928818	0.930271
ANKRD2	NM_001291218	5	57	0.285541	0.453596	0.98943	0.0347294	0.654034	0.957083	0.957753
MADD	NM_001135944	5	57	0.285535	0.453606	0.98939	0.0273629	0.732507	0.968093	0.968899
CALCA	NM_001033953	5	56	0.282595	0.453632	0.989386	0.0406388	0.618646	0.951141	0.952182
DIS3L2	NM_152383	5	57	-0.284705	0.453647	0.989358	0.0824821	0.289332	0.868371	0.871592
ZNF207	NM_003457	5	57	0.285492	0.453681	0.989372	0.0849412	0.494908	0.926395	0.927656
PPM1D	NM_003620	5	57	-0.284668	0.453707	0.989367	0.124305	0.129789	0.816747	0.819157
B3GNTL1	NM_001009905	3	42	-0.312171	0.453745	0.989388	-0.018083	0.84989	0.983667	0.984254
EBPL	NM_032565	4	54	0.30191	0.453774	0.98939	0.116346	0.176383	0.829562	0.830739
ATG13	NM_001205119	5	57	-0.284624	0.453779	0.989342	-0.037749	0.671719	0.960471	0.961006
LPIN1	NM_001261428	5	56	-0.288264	0.453803	0.989333	-0.125026	0.106658	0.812299	0.818213
HES4	NM_001142467	2	37	-0.385854	0.453808	0.989283	-0.148456	0.148879	0.823339	0.828475
JTB	NM_006694	5	56	-0.287443	0.453811	0.989227	-0.0208297	0.817279	0.981062	0.981379
RALGAPA2	NM_020343	5	57	0.285407	0.45382	0.989188	0.127945	0.0928504	0.803329	0.804415
RHBDL1	NM_001278721	5	56	-0.284005	0.453848	0.989186	0.147061	0.207207	0.844006	0.844952
SLC5A11	NM_001258413	5	53	0.289685	0.454027	0.989516	-0.0376842	0.649393	0.956108	0.956612
SUCLG2	NM_003848	5	57	0.285217	0.45415	0.989723	0.042551	0.611453	0.949427	0.950674
TSPAN10	NM_031945	5	52	-0.296176	0.454188	0.989746	-0.0466434	0.562035	0.940183	0.94153
RGS22	NM_015668	5	56	0.286953	0.454208	0.989727	-0.0498611	0.512519	0.929635	0.930622
SORBS1	NM_001034956	5	57	0.285163	0.454247	0.989751	0.0686303	0.398212	0.897571	0.899255
LCORL	NM_001166139	5	56	0.286903	0.454291	0.989785	0.125742	0.191214	0.838559	0.840031
TRIM41	NM_201627	5	57	0.285132	0.454293	0.989729	0.0455044	0.594931	0.946684	0.948325
FBXO24	NM_033506	5	56	-0.287155	0.454298	0.989679	-0.133409	0.115055	0.812299	0.818941
BTD	NM_000060	5	56	0.284854	0.454333	0.989694	-0.0183565	0.814412	0.980309	0.981119
SCGB3A1	NM_052863	3	53	0.282808	0.454344	0.989658	0.0501326	0.560191	0.940023	0.942291
PELI2	NM_021255	5	57	0.285073	0.454391	0.989698	0.00230829	0.981534	0.997157	0.996998
TMEM174	NM_153217	5	57	-0.284249	0.454445	0.989756	0.00263301	0.975322	0.996385	0.996864
ANGPTL4	NM_001039667	5	57	0.28501	0.454501	0.989818	0.0712591	0.368855	0.890241	0.891679
DMPK	NM_001288764	5	56	-0.283601	0.454515	0.989787	-0.0251673	0.749826	0.970566	0.971358
ADM5	NM_001101340	5	42	0.308276	0.454534	0.989767	-0.0439004	0.634837	0.952515	0.954028
SPECC1	NM_152904	5	56	0.283881	0.45455	0.98974	0.0952578	0.218976	0.847219	0.850055
IFT43	NM_052873	5	56	-0.284963	0.454617	0.989827	-0.00956627	0.909073	0.990676	0.990928
VEGFA	NM_001171623	5	57	-0.284133	0.454647	0.98983	-0.116312	0.208281	0.844006	0.844929
TMEM184A	NM_001097620	4	53	0.299986	0.454661	0.989799	0.222891	0.00659892	0.780561	0.966784
FEM1B	NM_015322	5	55	0.285504	0.454665	0.989747	-0.0169882	0.891422	0.989476	0.989578
NFASC	NM_015090	5	57	-0.284118	0.45467	0.989697	-0.0119698	0.884599	0.98785	0.988025
SLC15A1	NM_005073	5	57	-0.284089	0.454724	0.989754	-0.15076	0.0506744	0.788271	0.786596
PHKG1	NM_001258460	5	57	0.284881	0.454728	0.989701	-0.104512	0.214553	0.847219	0.850725
SLA	NM_001282964	5	57	0.284877	0.454733	0.989651	0.0236616	0.781018	0.974012	0.974405
SAP18	NM_005870	5	55	-0.286014	0.454765	0.989662				0
ARL13B	NM_001174151	5	57	-0.284057	0.454784	0.989641	-0.168144	0.0384704	0.783723	0.789332
DHX33	NM_020162	5	56	0.283703	0.454865	0.989756	0.100302	0.214684	0.847219	0.850658
RAPGEFL1	NM_001303533	5	56	-0.285979	0.454894	0.98976	-0.0982599	0.256185	0.857382	0.859416
PML	NM_033249	5	56	-0.287605	0.454911	0.989735	-0.134226	0.0890124	0.803329	0.805416
MUC5B	NM_002458	2	46	0.354428	0.454914	0.989681	0.12013	0.160415	0.824151	0.828275
BIVM	NM_017693	5	57	0.28476	0.454934	0.989663	0.0329126	0.698993	0.963832	0.964052
LDLRAD3	NM_174902	5	57	-0.283889	0.455065	0.989888	-0.0278942	0.755583	0.971758	0.97223
PIMREG	NM_019013	5	56	-0.286694	0.455071	0.98984	-0.0734178	0.350028	0.88512	0.888071
IGSF1	NM_001170962	5	56	0.286418	0.45511	0.989865	0.0666506	0.385501	0.896397	0.897817
CADPS2	NM_001009571	5	57	0.284651	0.455116	0.989816	0.0766232	0.350393	0.88512	0.887297
TMEM130	NM_152913	5	54	0.291536	0.45512	0.989764	-0.120103	0.139292	0.823339	0.826984
ZKSCAN1	NM_001287054	5	57	0.284645	0.455123	0.98971	0.0759415	0.33823	0.880917	0.882726
CRISPLD1	NM_001286778	5	57	0.284637	0.455136	0.989677	0.0839422	0.370036	0.89097	0.892905
ZNF764	NM_033410	5	54	-0.289655	0.455202	0.98976	0.0457535	0.57329	0.942487	0.943445
IPO11	NM_001134779	5	57	0.284592	0.455212	0.98972	-0.160478	0.0683157	0.793	0.796492
CFH	NM_001014975	5	57	0.284579	0.455235	0.98971	0.0959591	0.207521	0.844006	0.84503
OXSM	NM_017897	5	57	0.284494	0.455371	0.989943	0.0701955	0.376044	0.893026	0.894736
AGTR1	NM_032049	5	57	0.284486	0.455387	0.989918	-0.0900688	0.277235	0.866788	0.869617
DICER1	NM_001291628	5	57	0.284448	0.455452	0.99	0.0241411	0.756467	0.971758	0.972641
PDS5A	NM_001100400	5	57	-0.283663	0.455456	0.989947	0.0286812	0.78376	0.974768	0.975317
DICER1	NM_001271282	5	57	0.284427	0.455484	0.989946	0.0241411	0.756467	0.971758	0.972605
DICER1	NM_177438	5	57	0.284422	0.455491	0.989901	0.0241411	0.756467	0.971758	0.972569
PRR16	NM_001300783	5	56	-0.281737	0.455555	0.98998	-0.155002	0.0732708	0.797205	0.798809
OR6M1	NM_001005325	2	45	0.360231	0.455611	0.99004	0.0739074	0.436098	0.910507	0.912564
BBX	NM_001142568	5	57	-0.283564	0.455633	0.990027	-0.0688545	0.392039	0.897326	0.898815
MADD	NM_001135943	5	57	0.284324	0.455645	0.989993	0.0262684	0.74282	0.969276	0.969651
DICER1	NM_030621	5	57	0.284313	0.455662	0.989968	0.0241411	0.756467	0.971758	0.972532
TNPO2	NM_013433	5	57	-0.283535	0.455687	0.989961				0
TNPO2	NM_001136195	5	57	-0.283531	0.455692	0.989913				0
CDIPT	NM_001286586	5	57	0.284291	0.4557	0.989868	0.134761	0.186606	0.836	0.837962
HNRNPD	NM_031369	5	57	-0.283504	0.455734	0.989881				0
CSN1S1	NM_001890	5	51	-0.298533	0.455772	0.989904	-0.114268	0.168054	0.825545	0.829288
PJVK	NM_001042702	5	57	0.284238	0.455785	0.989871	0.155351	0.111344	0.812299	0.818067
PARP11	NM_001286521	5	56	0.286824	0.455839	0.989927	0.0743453	0.436507	0.910507	0.912421
GOLGA4	NM_002078	5	57	-0.283439	0.455846	0.989881	-0.0262453	0.726943	0.968093	0.969699
CCR7	NM_001301714	5	57	0.284175	0.455887	0.98991	-0.117272	0.177811	0.831757	0.834496
ITPRIPL2	NM_001034841	5	53	-0.293579	0.455962	0.990013	0.0313594	0.708116	0.966443	0.967219
RAD21L1	NM_001136566	5	56	0.286725	0.456017	0.990072	-0.00957212	0.903921	0.990375	0.990455
IGSF1	NM_205833	5	55	0.288806	0.456041	0.990062	0.117438	0.17968	0.832583	0.83417
ABL2	NM_007314	5	56	0.283885	0.456063	0.990049	0.107233	0.205275	0.843403	0.84518
MRRF	NM_199177	5	57	-0.283314	0.456071	0.990006	0.0731499	0.37026	0.89097	0.892383
AP2B1	NM_001030006	5	57	0.284045	0.456101	0.99001	0.156074	0.238364	0.851488	0.853258
ABCC12	NM_033226	5	56	0.282449	0.456108	0.989964	0.076359	0.32227	0.877749	0.879614
IGSF1	NM_001170963	5	55	0.288726	0.456164	0.990024	0.117438	0.17968	0.832583	0.834058
CCL26	NM_006072	5	41	0.297043	0.456245	0.99014	0.0331284	0.736042	0.968209	0.969292
TBC1D1	NM_015173	5	57	0.28394	0.456279	0.990154	0.00835736	0.912212	0.991017	0.991118
PPP1R13L	NM_001142502	4	53	-0.30767	0.456279	0.990093	-0.0321147	0.695509	0.963443	0.964035
MAGEB10	NM_182506	3	49	-0.4057	0.456406	0.990308	0.0765296	0.368587	0.890091	0.891472
CDH24	NM_022478	5	57	-0.283113	0.45642	0.990277	-0.0251673	0.749826	0.970566	0.971321
DDX21	NM_004728	5	57	-0.2831	0.456444	0.990269	-0.108157	0.1628	0.824151	0.831115
IGSF1	NM_001170961	5	56	0.285593	0.456459	0.990241	0.072445	0.343428	0.882357	0.883897
SYNRG	NM_001163546	5	53	-0.282021	0.456469	0.990202	-0.0697742	0.390396	0.896673	0.89912
ARSG	NM_001267727	5	55	-0.288067	0.456524	0.990259	-0.0889286	0.257647	0.857584	0.86013
ARSG	NM_014960	5	55	-0.288067	0.456524	0.990199	-0.0889286	0.257647	0.857584	0.860046
SYNPO	NM_007286	5	56	-0.287681	0.456565	0.990227	0.0291705	0.70786	0.966443	0.967214
GALNT14	NM_001253826	5	57	-0.283014	0.456596	0.990235	-0.146836	0.0616133	0.793	0.796876
SYT3	NM_001160328	4	56	-0.305042	0.456606	0.990194	-0.0935183	0.285314	0.867333	0.869761
HERC3	NM_001271602	5	57	0.283736	0.456616	0.990155	0.0405604	0.644987	0.954905	0.955806
CD209	NM_001144893	2	44	0.560837	0.456625	0.990115	-0.167373	0.0701862	0.793414	0.792276
SMCP	NM_030663	5	52	0.297708	0.456706	0.99023	-0.125437	0.13425	0.821978	0.824345
OR5D18	NM_001001952	5	45	-0.279981	0.456723	0.990205	-0.0877285	0.33347	0.880272	0.88275
DOP1B	NM_005128	5	56	0.280727	0.456752	0.990207	0.0827882	0.276854	0.866788	0.869055
SYT3	NM_001160329	4	56	-0.304963	0.456757	0.990158	-0.0935183	0.285314	0.867333	0.869684
SYT3	NM_032298	4	56	-0.304832	0.456858	0.990316	-0.0935183	0.285314	0.867333	0.869607
ADCY1	NM_001281768	3	50	-0.406204	0.456976	0.990512	0.0466569	0.692061	0.963211	0.964421
SCG2	NM_003469	5	57	-0.282796	0.456977	0.990453	-0.0173367	0.82455	0.981583	0.982094
RB1	NM_000321	5	57	-0.282793	0.456984	0.990407	-0.0111056	0.890199	0.989078	0.989241
CBFA2T3	NM_175931	5	55	-0.284172	0.45699	0.99036	0.0246745	0.762478	0.972498	0.972921
TP63	NM_001114978	5	57	0.283505	0.456992	0.990303	0.0760413	0.449189	0.914492	0.916343
USP38	NM_001290325	5	57	-0.282764	0.457033	0.990332	-0.124729	0.109089	0.812299	0.819153
OR11L1	NM_001001959	2	41	-0.390271	0.45704	0.990285	-0.0256553	0.789726	0.975451	0.976072
SLC6A9	NM_201649	4	56	-0.308164	0.457081	0.990314	-0.0112194	0.890155	0.989078	0.989224
GGCX	NM_001142269	5	56	0.285871	0.457105	0.990306	-0.0580093	0.468697	0.919835	0.921469
ENTHD1	NM_152512	5	57	-0.282714	0.45712	0.990276	-0.0282233	0.710854	0.96655	0.96739
IRF6	NM_001206696	5	55	-0.286736	0.457139	0.990257	-0.136325	0.203402	0.842996	0.844338
CEP41	NM_018718	5	57	-0.282695	0.45715	0.99022	-0.091371	0.272831	0.865901	0.867981
TSPAN3	NM_198902	5	57	0.283397	0.457164	0.990191	-0.0510206	0.674945	0.960894	0.961387
RIPPLY3	NM_018962	5	50	-0.289305	0.457166	0.990075	-0.126385	0.137583	0.823339	0.826531
TMEM185B	NM_024121	5	55	-0.287782	0.457166	0.990135	0.10815	0.242	0.853996	0.855246
GHRL	NM_001134945	5	55	-0.287052	0.457196	0.990079	-0.0734851	0.393148	0.897326	0.899622
UTS2B	NM_198152	5	54	0.290751	0.457206	0.990039	0.00658253	0.938356	0.994468	0.994725
PDGFD	NM_025208	5	57	-0.282623	0.457268	0.990113	-0.0766178	0.373291	0.891737	0.893807
CAST	NM_001190442	5	57	-0.282611	0.457293	0.990106	-0.0209709	0.783892	0.974768	0.975233
CSNK1G2	NM_001319	4	52	0.283455	0.457322	0.990109	-0.19429	0.0464514	0.785166	0.788986
CKLF	NM_016951	5	56	0.285843	0.457442	0.990307	0.0388952	0.649485	0.956108	0.956666
RPL36A	NM_001199972	5	57	-0.282499	0.457484	0.990338	-0.088067	0.317127	0.875017	0.878671
CSMD2	NM_001281956	5	57	0.283186	0.457507	0.990327	0.178747	0.0188833	0.780561	0.859964
FAM124A	NM_001242312	5	57	-0.282476	0.457522	0.990299	-0.0415359	0.588642	0.945676	0.946539
NACA	NM_001113203	4	56	-0.304413	0.457538	0.990274	-0.041148	0.600437	0.94802	0.948887
ZNF302	NM_001289185	3	35	-0.387217	0.457547	0.990231	-0.101066	0.325749	0.879743	0.881838
ZNF302	NM_001289184	3	35	-0.387217	0.457547	0.990171	-0.101066	0.325749	0.879743	0.881769
ZNF302	NM_001289182	3	35	-0.387217	0.457547	0.99011	-0.101066	0.325749	0.879743	0.8817
TCAIM	NM_001282913	5	57	0.28315	0.457562	0.990082	-0.0278666	0.732857	0.968093	0.968618
IAPP	NM_000415	3	54	0.374731	0.457576	0.990052	0.166638	0.0645489	0.793	0.803454
HAPLN4	NM_023002	5	53	-0.289186	0.45761	0.990065	-0.00968937	0.912867	0.991027	0.991173
	NM_001300825	5	55	0.288368	0.457639	0.990007	-0.0779745	0.463107	0.916861	0.918344
TOLLIP	NM_019009	3	53	0.273498	0.457639	0.989946	0.0375099	0.708925	0.966443	0.967134
C5orf67	NM_001287053	3	45	0.386512	0.457639	0.990068	0.00816225	0.929637	0.992887	0.993218
NUDT10	NM_001304963	4	43	-0.309695	0.457639	0.989886	0.15007	0.161467	0.824151	0.827872
PTHLH	NM_198964	5	55	-0.282593	0.457673	0.9899	-0.0383487	0.670568	0.960471	0.961197
PTHLH	NM_002820	5	55	-0.282593	0.457673	0.989839	-0.0383487	0.670568	0.960471	0.961157
ZBTB1	NM_001123329	5	57	-0.282361	0.457714	0.989868	-0.133892	0.13513	0.821978	0.82577
EML4	NM_019063	5	57	-0.282349	0.457737	0.989856	-0.0794776	0.311696	0.875017	0.877106
FAM98C	NM_174905	4	54	0.303632	0.457766	0.989797	0.125866	0.126961	0.81579	0.817647
IKZF1	NM_001291839	3	57	0.349529	0.457766	0.989857	-0.0326028	0.712734	0.96655	0.966891
DEF6	NM_022047	5	57	0.28302	0.457772	0.989751	-0.0648234	0.424896	0.908043	0.909464
MINAR1	NM_015206	3	52	-0.395834	0.4578	0.98975	-0.0800122	0.329496	0.880272	0.883024
KBTBD13	NM_001101362	2	54	0.339917	0.457829	0.989692	0.0521317	0.54243	0.937138	0.938317
IKZF1	NM_001291838	3	57	0.349504	0.457829	0.989752	-0.0401265	0.650439	0.956329	0.957252
PRR16	NM_001308087	5	56	-0.280394	0.457844	0.989664	-0.139778	0.106262	0.812299	0.819555
PRR16	NM_001308088	5	56	-0.280394	0.457844	0.989603	-0.139778	0.106262	0.812299	0.819372
SSNA1	NM_003731	4	53	-0.306755	0.457927	0.989722				0
HEXIM2	NM_001303437	5	56	0.282561	0.457928	0.989663	0.0238331	0.776001	0.972747	0.973756
HEXIM2	NM_001303443	5	56	0.282561	0.457928	0.989602	0.0238331	0.776001	0.972747	0.97372
HEXIM2	NM_001303442	5	56	0.282561	0.457928	0.989542	0.0238331	0.776001	0.972747	0.973685
HEXIM2	NM_001303441	5	56	0.282561	0.457928	0.989482	0.0238331	0.776001	0.972747	0.973649
HEXIM2	NM_001303440	5	56	0.282561	0.457928	0.989421	0.0238331	0.776001	0.972747	0.973614
HEXIM2	NM_001303444	5	56	0.282561	0.457928	0.989361	0.0238331	0.776001	0.972747	0.973578
HEXIM2	NM_001303438	5	56	0.282561	0.457928	0.9893	0.0238331	0.776001	0.972747	0.973543
HEXIM2	NM_001303439	5	56	0.282561	0.457928	0.98924	0.0238331	0.776001	0.972747	0.973507
CDC25B	NM_001287524	5	57	-0.282227	0.457943	0.989212	-0.0626999	0.442494	0.912662	0.916755
CPNE9	NM_153635	5	57	-0.282172	0.458036	0.989353	0.0191891	0.844087	0.983667	0.984554
KDM3B	NM_016604	5	57	0.282853	0.458058	0.989341	0.0418944	0.611458	0.949427	0.950509
NR0B2	NM_021969	5	57	-0.282109	0.458149	0.989477	-0.113277	0.159091	0.824151	0.827267
CD14	NM_001174105	5	57	0.282762	0.458208	0.989543	0.0144893	0.850365	0.983667	0.984472
CD14	NM_001040021	5	57	0.282749	0.458228	0.989527	0.0144893	0.850365	0.983667	0.984439
CD14	NM_001174104	5	57	0.282749	0.458228	0.989466	0.0144893	0.850365	0.983667	0.984406
CD14	NM_000591	5	57	0.282749	0.458228	0.989406	0.0144893	0.850365	0.983667	0.984372
USP25	NM_001283041	5	57	0.282746	0.458236	0.989363	-0.0141305	0.863271	0.985797	0.985986
ATG13	NM_001205120	5	57	-0.282043	0.458274	0.989383	-0.0568864	0.525543	0.932277	0.933494
MRPS7	NM_015971	5	57	-0.282021	0.458311	0.989403	-0.165668	0.040424	0.783723	0.792121
ATG13	NM_001142673	5	57	-0.282008	0.458331	0.989387	-0.0568864	0.525543	0.932277	0.933445
CD320	NM_001165895	5	49	-0.304834	0.45837	0.989411	-0.0801978	0.330829	0.880272	0.883023
DAND5	NM_152654	5	55	-0.285847	0.458384	0.989379	0.0155478	0.846745	0.983667	0.984319
SKOR2	NM_001037802	5	57	-0.281933	0.458463	0.989491	-0.172058	0.0520073	0.791243	0.790185
CCSER1	NM_207491	5	54	-0.28874	0.458587	0.989697	0.0394447	0.625585	0.951141	0.952599
DDX10	NM_004398	5	57	-0.281842	0.458625	0.989718	0.111678	0.155158	0.823339	0.827055
SHB	NM_003028	5	57	-0.281836	0.458634	0.989679	-0.0789642	0.378208	0.893754	0.895614
MADD	NM_130472	5	57	0.282495	0.458652	0.989657	0.0262684	0.74282	0.969276	0.969614
LRIT1	NM_015613	5	57	0.282451	0.458729	0.989762	-0.033917	0.653178	0.957083	0.95764
NAAA	NM_014435	5	56	0.284385	0.458739	0.989723	-0.0868605	0.26888	0.864227	0.866947
DHRS12	NM_024705	5	46	-0.304463	0.458814	0.989825	-0.100862	0.254685	0.856907	0.859157
SERF1B	NM_001178087	5	47	0.284965	0.458843	0.989827	0.118237	0.347746	0.88512	0.887643
TSC22D1	NM_001243799	5	55	-0.28691	0.458929	0.989952	-0.0914669	0.248724	0.856294	0.857791
ZFAND1	NM_001170797	5	57	0.282316	0.458947	0.989931	-0.10891	0.186636	0.836	0.837772
FGFR3	NM_022965	3	52	0.366972	0.45895	0.989876	0.0197406	0.823588	0.981493	0.981696
RCC1	NM_001269	5	57	0.282291	0.458988	0.989898	-0.103476	0.234442	0.84872	0.849913
RCC1	NM_001048199	5	57	0.282291	0.458988	0.989837	-0.103476	0.234442	0.84872	0.849823
TESMIN	NM_004923	5	55	0.279116	0.45901	0.989825	0.0744411	0.350143	0.88512	0.887774
TBC1D2	NM_018421	5	57	-0.281612	0.459024	0.989795	-0.0859758	0.252659	0.856907	0.859396
AP2B1	NM_001282	5	57	0.282164	0.459216	0.99015	0.156074	0.238364	0.851488	0.853169
ZNF567	NM_001300979	5	44	0.292874	0.459223	0.990104	-0.0384368	0.66797	0.959318	0.960111
R3HDM2	NM_014925	5	57	0.28216	0.459226	0.990049	0.0241151	0.780502	0.973901	0.974255
MYH9	NM_002473	5	57	-0.281486	0.459246	0.990033	-0.188421	0.0230244	0.780561	0.836187
PHPT1	NM_001287343	3	49	-0.38684	0.459257	0.989996	-0.00301889	0.974452	0.996385	0.996507
AJUBA	NM_198086	5	57	0.28214	0.459259	0.989939	0.0316327	0.80871	0.979583	0.980045
PLXNB3	NM_001163257	5	57	-0.281471	0.459273	0.989909	-0.0217202	0.77259	0.972711	0.9732
IKZF1	NM_001220767	3	57	0.348508	0.459286	0.989878	-0.0401265	0.650439	0.956329	0.957211
ZCCHC17	NM_001282567	5	56	0.284717	0.459314	0.989878	0.0755207	0.408003	0.90084	0.902309
ARMC3	NM_001282745	5	56	0.281508	0.459329	0.989849	0.0297681	0.700873	0.964694	0.965253
NDUFV3	NM_021075	5	52	-0.289872	0.459339	0.98981	-0.125493	0.118761	0.812299	0.817603
DMAC2	NM_018035	5	54	-0.289032	0.459349	0.989771	-0.0561006	0.481359	0.922782	0.926005
PIK3R1	NM_181504	5	57	-0.281411	0.459374	0.989766	0.09337	0.418565	0.904687	0.906852
SLC8A3	NM_182936	5	57	0.282039	0.459441	0.98985	0.0655258	0.520764	0.931876	0.933481
IMMP2L	NM_001244606	5	57	0.282031	0.459454	0.989818	-0.03162	0.745883	0.969774	0.970009
IMMP2L	NM_032549	5	57	0.282031	0.459454	0.989758	-0.03162	0.745883	0.969774	0.969972
VAV1	NM_005428	5	56	-0.284872	0.45949	0.989775	-0.110987	0.182864	0.833559	0.834879
USH1C	NM_005709	5	57	0.281988	0.459527	0.989794	-0.115431	0.161611	0.824151	0.827994
ARHGAP24	NM_001287805	5	57	0.281987	0.459528	0.989735	-0.00114384	0.988766	0.998444	0.999185
SSH1	NM_001161331	5	57	-0.281319	0.459529	0.989676	-0.000992269	0.989784	0.998444	0.99863
SULT1E1	NM_005420	5	52	0.284334	0.459603	0.989777	-0.0189125	0.818616	0.981222	0.981445
RPSA	NM_001304288	5	54	0.28653	0.459667	0.989853	0.219941	0.0806977	0.802362	0.807188
UGT1A4	NM_007120	5	53	-0.28722	0.459701	0.989806	-0.0673071	0.3894	0.896673	0.899171
RTBDN	NM_001270442	5	52	-0.291646	0.459701	0.989867	-0.0537604	0.508115	0.929038	0.93028
RCOR3	NM_018254	5	56	-0.28293	0.459723	0.989793	-0.26213	0.0193865	0.780561	0.856816
RPS6KB2	NM_003952	5	56	-0.280552	0.45973	0.989748	-0.0827278	0.320789	0.876561	0.879055
CLRN3	NM_152311	4	55	0.299022	0.45973	0.989688	0.0244072	0.766118	0.972711	0.97313
ZDHHC17	NM_015336	5	57	0.281859	0.459739	0.989647				0
SPICE1	NM_144718	5	57	-0.281189	0.459758	0.989629	-0.115914	0.131241	0.819868	0.82095
SMIM4	NM_001124767	5	54	-0.288591	0.459764	0.989582	0.0707992	0.520051	0.931876	0.93332
WDR74	NM_018093	5	57	0.281835	0.459775	0.989544	-0.0114384	0.888025	0.988653	0.988772
FRMD3	NM_001244960	5	56	0.281518	0.459787	0.98951	-0.0471577	0.57546	0.943325	0.944083
COLEC12	NM_130386	5	56	0.28072	0.45982	0.989521	0.0921761	0.251863	0.856832	0.858553
RAD51D	NM_002878	5	56	-0.283945	0.459841	0.989505	-0.0174524	0.829896	0.982053	0.982413
SEC24B	NM_001042734	5	57	0.281775	0.459878	0.989525	0.040683	0.599587	0.947643	0.948632
HMMR	NM_001142557	5	55	-0.286868	0.459908	0.989529	0.0548048	0.485421	0.924297	0.92652
MOGAT3	NM_178176	5	54	-0.282369	0.459954	0.989569	0.0510513	0.519713	0.931876	0.93325
ZNF302	NM_001012320	3	35	-0.384738	0.460018	0.989645	-0.103874	0.312491	0.875017	0.878265
ZNF302	NM_001289187	3	35	-0.384738	0.460018	0.989585	-0.103874	0.312491	0.875017	0.878193
ZNF302	NM_001289186	3	35	-0.384738	0.460018	0.989525	-0.103874	0.312491	0.875017	0.878121
ZNF302	NM_001289183	3	35	-0.384738	0.460018	0.989465	-0.103874	0.312491	0.875017	0.87805
ZNF302	NM_018443	3	35	-0.384962	0.460018	0.989405	-0.103874	0.312491	0.875017	0.877978
GNG8	NM_033258	4	51	0.301395	0.460047	0.989407	0.181164	0.266575	0.864215	0.866168
FUT1	NM_000148	5	57	0.281638	0.460101	0.989463	0.0705144	0.35856	0.887012	0.888504
NXT1	NM_013248	5	56	0.279906	0.460128	0.989461	-0.0967422	0.442325	0.912662	0.91668
PNPLA8	NM_001256010	5	57	0.281606	0.460156	0.989462	-0.0157359	0.844914	0.983667	0.984284
PTPRK	NM_001291983	4	53	-0.327273	0.46021	0.989518	-0.0460479	0.616129	0.951058	0.951925
PSMA6	NM_001282234	5	56	0.281197	0.460212	0.989462	-0.14394	0.247437	0.855694	0.857735
RECQL4	NM_004260	5	55	-0.28229	0.46025	0.989483	-0.0263417	0.729346	0.968093	0.969149
RTN2	NM_206901	5	53	-0.28374	0.460271	0.989468	0.0643942	0.503286	0.928818	0.930393
DOLK	NM_014908	5	57	0.281525	0.460295	0.98946	0.0133836	0.875731	0.98702	0.987118
PNPLA8	NM_001256011	5	57	0.281506	0.460331	0.989476	-0.0157359	0.844914	0.983667	0.984251
CRTAM	NM_001304782	5	57	0.281495	0.460349	0.989454	-0.0237349	0.765782	0.972711	0.97335
SLC10A7	NM_032128	5	57	-0.280845	0.460357	0.989413	-0.184379	0.0644882	0.793	0.802989
PLXNA4	NM_020911	5	57	-0.280824	0.460392	0.989426	-0.0165035	0.840595	0.983667	0.984082
IL1RN	NM_173842	5	56	-0.285409	0.46045	0.989493	-0.0523423	0.538586	0.936178	0.937129
TPM1	NM_001018008	5	57	-0.280784	0.460461	0.989456				0
FIGN	NM_018086	5	57	0.281377	0.460547	0.989581	0.0202939	0.831797	0.982463	0.982703
GXYLT1	NM_001099650	5	56	0.280269	0.460567	0.989564	0.163267	0.0621328	0.793	0.799989
TMEM74	NM_153015	5	57	-0.280699	0.460607	0.989589	0.00915071	0.910314	0.990751	0.99112
CAMTA1	NM_015215	5	56	0.280237	0.460627	0.989571	0.0180319	0.823487	0.981488	0.981847
MAGI3	NM_001142782	5	57	0.281329	0.460629	0.989517	0.154287	0.0427089	0.783723	0.785484
CCDC96	NM_153376	5	52	-0.289147	0.460693	0.989593	-0.0832917	0.300485	0.872426	0.875541
ENDOU	NM_001172440	5	56	-0.285245	0.460743	0.98964	0.0684762	0.406361	0.900475	0.903261
ZNF226	NM_015919	5	48	0.294053	0.460744	0.989583	0.0637014	0.493523	0.926141	0.927434
ZNF226	NM_001146220	5	48	0.294053	0.460744	0.989522	0.0637014	0.493523	0.926141	0.927383
ZNF226	NM_001032374	5	48	0.294053	0.460744	0.989462	0.0637014	0.493523	0.926141	0.927333
GNS	NM_002076	5	55	0.285698	0.460807	0.989538	-0.0908389	0.285865	0.867333	0.869899
ZNF467	NM_207336	4	54	0.293891	0.460807	0.989478	0.0583446	0.470448	0.92082	0.921963
TMEM242	NM_018452	5	55	0.28043	0.460894	0.989605	-0.108717	0.22227	0.847219	0.851985
PDSS2	NM_020381	5	57	-0.280523	0.460909	0.989576	-0.128111	0.138764	0.823339	0.825703
JAM2	NM_001270407	5	56	0.283754	0.460927	0.989555	0.0530726	0.537419	0.935293	0.936234
PDE11A	NM_001077196	5	57	-0.280483	0.460977	0.989603	-0.174067	0.052076	0.791243	0.790531
PRAME	NM_001291715	5	39	0.309977	0.460997	0.989586	-0.0499281	0.591496	0.946445	0.947853
FAM160B1	NM_001135051	5	56	0.283202	0.460999	0.98953	-0.067031	0.416338	0.904647	0.906018
PACS2	NM_015197	4	52	0.292832	0.461061	0.989602	0.0645647	0.443232	0.912662	0.915584
LRRC24	NM_001024678	5	54	0.28314	0.461188	0.989814	-0.0222254	0.789675	0.975451	0.976185
ADAMTSL2	NM_014694	4	56	-0.302141	0.461219	0.989821	-0.134349	0.084369	0.802362	0.80486
IL18BP	NM_005699	5	55	-0.282816	0.461219	0.989761	-0.0487163	0.550702	0.938772	0.940529
FOXR1	NM_181721	5	57	0.280934	0.461282	0.989837	-0.0720618	0.375047	0.892876	0.894526
AGBL1	NM_152336	5	56	0.279196	0.461314	0.989846	0.0428951	0.574819	0.943247	0.944426
KRT34	NM_021013	5	53	0.284141	0.461314	0.989786	0.116703	0.154942	0.823339	0.829497
ADAMTSL2	NM_001145320	4	56	-0.302068	0.461319	0.989737	-0.134349	0.084369	0.802362	0.804637
SLC4A8	NM_001258403	5	57	0.280908	0.461327	0.989693	-0.0464647	0.579083	0.94399	0.944938
CR1	NM_000573	4	48	-0.302738	0.461348	0.989679	0.180028	0.0282323	0.780561	0.803978
GRK6	NM_001004105	5	56	0.2798	0.461355	0.989632	-0.0820091	0.360096	0.887591	0.889174
MRPL57	NM_024026	4	54	0.282501	0.461378	0.989622	0.0854424	0.355306	0.88524	0.886758
DSG2	NM_001943	5	56	0.281687	0.46138	0.989567	0.029164	0.70167	0.964694	0.965424
IGF2BP3	NM_006547	5	56	-0.284771	0.461558	0.989889	-0.057178	0.541467	0.937093	0.937971
USH2A	NM_007123	5	57	0.280754	0.461572	0.989859	0.0473584	0.532139	0.934322	0.935556
OR2AG1	NM_001004489	3	47	-0.28834	0.461602	0.989862	-0.0921055	0.295444	0.87148	0.873644
UBALD1	NM_145253	3	51	0.341771	0.461694	0.990001	-0.00819462	0.937505	0.994381	0.994802
ODF3L1	NM_175881	5	56	-0.282063	0.461711	0.989976	-0.00319071	0.967904	0.995211	0.996292
OR11H2	NM_001197287	3	36	-0.379952	0.461729	0.989954	-0.0563381	0.572136	0.942487	0.943485
CEP70	NM_024491	5	56	0.283258	0.461744	0.989927	-0.107079	0.170904	0.825545	0.829907
EXOC3L1	NM_178516	5	57	-0.280017	0.461779	0.989942	-0.0626536	0.416708	0.904647	0.906192
VEGFA	NM_001171624	5	57	-0.280013	0.461783	0.98989	-0.138432	0.15018	0.823339	0.82981
NUDT22	NM_001128613	5	56	-0.280742	0.461841	0.989956	0.0617371	0.45874	0.916134	0.917293
NUDT22	NM_001271831	5	56	-0.280737	0.46185	0.989913	0.0617371	0.45874	0.916134	0.91724
KCTD18	NM_152387	5	56	0.283079	0.462034	0.990249	-0.0244322	0.761345	0.972488	0.972917
CCDC88C	NM_001080414	5	57	0.280438	0.462102	0.990335	-0.0232149	0.759416	0.971758	0.971896
ADH1A	NM_000667	4	46	0.346533	0.462138	0.990352	0.164795	0.0582806	0.793	0.800376
GRK4	NM_001004056	5	53	0.27981	0.462176	0.990374	0.124069	0.119427	0.812299	0.815174
LARP4B	NM_015155	5	56	0.278645	0.46218	0.990322	0.030208	0.704583	0.965691	0.966189
FAM107B	NM_001282699	5	57	-0.279783	0.462183	0.990269				0
FAM107B	NM_001282698	5	57	-0.279783	0.462183	0.990209				0
FAM107B	NM_001282700	5	57	-0.279783	0.462183	0.990149				0
C3orf52	NM_024616	5	56	-0.281784	0.462191	0.990105	-0.0286719	0.724132	0.967645	0.968688
CLDN10	NM_001160100	5	57	0.280316	0.462308	0.990296	-0.0751434	0.447812	0.914272	0.915487
COBLL1	NM_014900	5	57	-0.279708	0.462323	0.990269	-0.0993597	0.189946	0.837524	0.838954
HSD17B10	NM_004493	5	57	0.280304	0.46233	0.990223	0.0141192	0.867542	0.985983	0.986544
PDE1A	NM_001258312	5	57	-0.279696	0.462345	0.990196	-0.104052	0.204761	0.843403	0.845289
GANC	NM_198141	5	57	-0.279694	0.462349	0.990144	0.0492635	0.521249	0.931876	0.933526
MEIS3	NM_001301059	4	57	-0.30056	0.462375	0.990141	-0.0564382	0.504985	0.928818	0.930586
INSYN2B	NM_001129891	5	57	0.280259	0.462408	0.99015	0.066482	0.390938	0.896673	0.898565
BCL2L12	NM_138639	5	53	-0.289449	0.462429	0.990135	0.0540956	0.503375	0.928818	0.930408
LARP1B	NM_001278604	5	53	0.278724	0.462436	0.99009	0.136388	0.135102	0.821978	0.825744
GNG13	NM_016541	5	56	-0.278945	0.462545	0.990263				0
C4BPB	NM_000716	5	55	0.28224	0.46259	0.990301	0.160599	0.0428417	0.783723	0.783323
C4BPB	NM_001017367	5	55	0.28224	0.46259	0.990241	0.160599	0.0428417	0.783723	0.782907
C4BPB	NM_001017365	5	55	0.28224	0.46259	0.990182	0.160599	0.0428417	0.783723	0.782492
CEPT1	NM_006090	5	57	0.280148	0.462599	0.990139	0.00261899	0.979206	0.996385	0.996367
GABRG2	NM_000816	5	56	0.277272	0.462652	0.990193	0.192047	0.0928919	0.803329	0.803764
IL18R1	NM_001282399	5	56	0.278995	0.462674	0.990181	-0.0206811	0.792359	0.976416	0.976907
CEPT1	NM_001007794	5	57	0.280098	0.462685	0.990145	0.00261899	0.979206	0.996385	0.996338
RIF1	NM_001177665	5	57	-0.279493	0.462688	0.990091	-0.11706	0.1178	0.812299	0.81736
PRLHR	NM_004248	5	57	0.280068	0.462737	0.990136	0.0232324	0.781502	0.974147	0.974584
RIF1	NM_001177663	5	57	-0.279461	0.462738	0.990077	-0.11706	0.1178	0.812299	0.817195
RPS24	NM_001142285	5	45	-0.302335	0.462742	0.990027	-0.134624	0.124026	0.812972	0.816148
RIF1	NM_001177664	5	57	-0.279447	0.462764	0.990015	-0.11706	0.1178	0.812299	0.81703
NAAA	NM_001042402	5	55	0.285066	0.462772	0.98997	-0.0668891	0.401174	0.898367	0.900158
GABRG2	NM_198904	5	56	0.277177	0.462801	0.989974	0.192047	0.0928919	0.803329	0.803562
COL18A1	NM_130445	5	54	-0.283773	0.462832	0.989979	-0.172655	0.0258789	0.780561	0.816668
DUSP10	NM_007207	5	57	0.280008	0.462832	0.98992	0.0401007	0.646841	0.955335	0.955798
RAB43	NM_001204888	3	47	0.338845	0.462962	0.990138	-0.0860411	0.426135	0.908043	0.909573
RAD9B	NM_001286536	5	56	0.280917	0.46308	0.990331	0.0291291	0.714664	0.96674	0.967678
SCRN2	NM_138355	5	56	-0.280056	0.463082	0.990275	0.00970971	0.903005	0.990331	0.990397
HNRNPUL1	NM_144732	5	57	0.279824	0.46315	0.990361	0.0583562	0.51238	0.929567	0.930909
LMX1B	NM_001174147	4	56	0.294264	0.463152	0.990306	0.0502096	0.723674	0.967645	0.968715
FAM221A	NM_199136	5	56	-0.283818	0.463192	0.99033	0.00800687	0.921486	0.9914	0.991742
IRS1	NM_005544	5	57	0.279798	0.463195	0.990276	-0.108665	0.158964	0.824151	0.831504
NTN3	NM_006181	4	53	0.278701	0.463215	0.99026	0.0692342	0.403598	0.899733	0.901017
ZC3H14	NM_207660	5	57	0.279773	0.463236	0.990246	0.123474	0.138381	0.823339	0.825848
AIF1L	NM_001185095	5	57	-0.279149	0.463249	0.990212	-0.240707	0.0117601	0.780561	0.899753
TIGD2	NM_145715	5	56	-0.283409	0.46337	0.990412	-0.105759	0.202016	0.842371	0.843975
MBD1	NM_001204141	5	55	-0.282425	0.4634	0.990416	-0.132985	0.0999515	0.812299	0.813145
CCNH	NM_001199189	5	57	-0.279062	0.463401	0.990358	0.0908763	0.335019	0.880272	0.88271
PPDPFL	NM_001256596	4	45	0.362501	0.463405	0.990308	0.0640483	0.514578	0.930427	0.93151
PPDPFL	NM_001256597	4	45	0.362501	0.463405	0.990248	0.0640483	0.514578	0.930427	0.931461
HS2ST1	NM_012262	5	57	0.279671	0.463417	0.990212	0.0494727	0.656031	0.957547	0.958232
PTPRB	NM_001206972	5	57	-0.279052	0.463419	0.990158	0.0213577	0.778137	0.97336	0.974058
EFS	NM_005864	5	56	-0.280158	0.463446	0.990155	-0.0434303	0.580385	0.944238	0.945449
SLC39A14	NM_015359	5	56	0.279441	0.463446	0.990096	0.0282191	0.738883	0.968209	0.968772
ITIH5	NM_030569	5	56	-0.281032	0.463545	0.990248	0.0112893	0.882119	0.987557	0.987882
VOPP1	NM_001284283	4	53	0.296632	0.463549	0.990197	0.194655	0.0445159	0.785166	0.78718
PPP6R2	NM_001242900	5	56	0.278573	0.463557	0.990153	-0.0419419	0.583347	0.944275	0.945221
ST7L	NM_138728	5	57	0.279552	0.463619	0.990225	-0.0812126	0.317454	0.875097	0.877108
CRCP	NM_001040648	5	48	0.291584	0.463659	0.990251	-0.101744	0.36415	0.888639	0.890942
GAN	NM_022041	5	57	-0.278905	0.46367	0.990216	0.136536	0.174205	0.828583	0.830249
NARF	NM_012336	4	55	0.296827	0.463689	0.990196	0.0556809	0.488833	0.925616	0.926917
NOMO3	NM_001004067	4	52	-0.321823	0.463714	0.99019	-0.0533393	0.528654	0.933447	0.934345
PDGFD	NM_033135	5	57	-0.278845	0.463773	0.990255	-0.0766178	0.373291	0.891737	0.893745
BPTF	NM_182641	5	57	-0.27884	0.46378	0.990211	-0.0742507	0.325255	0.879188	0.881262
PI4K2A	NM_018425	5	57	-0.278837	0.463787	0.990167	-0.0140901	0.884367	0.98785	0.988118
TCP11L2	NM_001286262	5	57	0.279434	0.46382	0.990178	0.0451258	0.592029	0.946445	0.947384
INPP5K	NM_016532	5	57	-0.278803	0.463844	0.990168	-0.0907626	0.245784	0.8548	0.856228
GOLGA4	NM_001172713	5	57	-0.278739	0.463947	0.990329	-0.0235302	0.754227	0.97172	0.972411
CLEC4D	NM_080387	5	45	0.290447	0.463976	0.99033	0.0513437	0.546362	0.937774	0.938704
ST6GAL1	NM_173217	5	56	-0.279308	0.464023	0.990372	-0.223746	0.0142307	0.780561	0.870248
ARRB2	NM_004313	5	56	-0.279366	0.464188	0.990663	0	1	1	1.00382
OR4L1	NM_001004717	4	44	-0.320007	0.4642	0.990629	-0.0610217	0.503776	0.928818	0.93025
BAG4	NM_001204878	5	56	-0.280501	0.464316	0.990817	-0.0406181	0.622353	0.951141	0.952692
NOTUM	NM_178493	4	51	0.292807	0.464356	0.990783	0.157843	0.0940385	0.803423	0.803188
SHROOM2	NM_001649	4	51	0.293246	0.464356	0.990723	0.0924599	0.24812	0.855694	0.857511
IKZF1	NM_001220770	3	57	0.344497	0.464356	0.990842	-0.0300949	0.733958	0.968209	0.968884
MT4	NM_032935	5	56	0.27797	0.464409	0.990777	0.0848698	0.466679	0.918722	0.920024
GOLGB1	NM_001256488	5	56	-0.279293	0.464429	0.99076	0.00557157	0.941409	0.994572	0.995019
GLTP	NM_016433	5	57	-0.278434	0.464456	0.990757	0.119371	0.269548	0.864339	0.866585
C14orf28	NM_001017923	5	56	-0.280401	0.46449	0.990769	0.0151229	0.892702	0.989681	0.989882
CDH23	NM_001171935	5	57	-0.278401	0.464517	0.990768	-0.0114573	0.895853	0.989864	0.990505
PTPRD	NM_002839	5	57	0.279004	0.464562	0.990804	0.0912118	0.294604	0.87148	0.87326
COX10	NM_001303	5	57	0.278984	0.464599	0.990823	-0.0188755	0.810988	0.980076	0.980459
RAD51B	NM_133510	5	56	0.280777	0.464648	0.990869	0.00359095	0.965269	0.995211	0.99638
KARS	NM_005548	5	56	0.280001	0.464676	0.990868	-0.0347125	0.673821	0.960575	0.961059
TRIM68	NM_001304496	4	54	-0.302556	0.464707	0.990874	-0.138823	0.119114	0.812299	0.815628
RARB	NM_001290276	5	57	0.27891	0.464712	0.990825	-0.0256481	0.833029	0.982759	0.983214
CRELD2	NM_001284317	4	53	0.295457	0.464736	0.990817	0.0937749	0.253097	0.856907	0.859357
FAXC	NM_032511	5	57	0.278895	0.46474	0.990765	0.0708473	0.516001	0.931285	0.932272
PCDHA1	NM_031411	5	56	-0.276984	0.464742	0.99071	-0.0362117	0.641799	0.953925	0.955442
CDC34	NM_004359	5	55	0.280103	0.464748	0.990662	0.218692	0.0754829	0.801563	0.801357
SLC41A3	NM_001164475	5	49	0.278231	0.464799	0.990713	0.0189361	0.833635	0.982973	0.983188
RPRM	NM_019845	5	55	0.281794	0.464799	0.990654	0	1	1	1.00379
MADD	NM_130471	5	57	0.278848	0.464831	0.99066	0.0284574	0.722241	0.967589	0.968342
ATOX1	NM_004045	5	54	-0.285899	0.464833	0.990606	-0.234707	0.0299401	0.780561	0.809747
SLC28A3	NM_001199633	5	57	0.278846	0.464835	0.990551	0.0859696	0.262994	0.863002	0.864486
SLC28A3	NM_022127	5	57	0.278846	0.464835	0.990491	0.0859696	0.262994	0.863002	0.864404
RASAL1	NM_001301202	5	57	-0.278212	0.46484	0.990441	0.0804704	0.301256	0.872426	0.875048
GDNF	NM_000514	5	57	0.278829	0.464862	0.990428	-0.0624086	0.502335	0.928729	0.929983
ZNF324	NM_014347	4	49	-0.306654	0.46496	0.990578	-0.153428	0.0684467	0.793	0.79694
ZFAND2B	NM_001270999	5	54	-0.283055	0.465023	0.990594	-0.076387	0.399724	0.897922	0.899071
TMC8	NM_152468	4	54	-0.309806	0.465023	0.990653	-0.0483178	0.546148	0.937759	0.938711
C2orf88	NM_001042520	5	56	0.281293	0.465037	0.990563	-0.0870301	0.331442	0.880272	0.882811
C2orf88	NM_001042521	5	56	0.281293	0.465037	0.990503	-0.0870301	0.331442	0.880272	0.882743
C2orf88	NM_032321	5	56	0.281293	0.465037	0.990443	-0.0870301	0.331442	0.880272	0.882674
C2orf88	NM_001042519	5	56	0.281293	0.465037	0.990384	-0.0870301	0.331442	0.880272	0.882606
KHDC3L	NM_001017361	4	36	0.298602	0.465053	0.990358	0.0951816	0.336308	0.880272	0.882593
DYNLRB2	NM_001305017	5	56	-0.282762	0.465061	0.990316	-0.0345091	0.73127	0.968093	0.968864
ANKS1B	NM_001204081	5	57	-0.27807	0.465083	0.990303	0.0235997	0.830218	0.982079	0.982253
ASCL4	NM_203436	5	49	-0.268072	0.465087	0.990192	-0.0466285	0.581777	0.944238	0.945569
OAS2	NM_002535	3	55	-0.351676	0.465087	0.990252	0.000720863	0.992679	0.999646	0.999413
RCAN1	NM_001285391	4	56	-0.301043	0.465105	0.99017	-0.0522233	0.526578	0.932277	0.933407
RASAL1	NM_001193520	5	57	-0.278035	0.465144	0.990195	0.0804704	0.301256	0.872426	0.874974
TMEFF2	NM_016192	5	57	0.278648	0.465174	0.990199	-0.180461	0.129551	0.816747	0.81931
PDZRN3	NM_001303140	4	52	0.289383	0.46518	0.990151	0.0596372	0.493177	0.926141	0.928251
AGAP1	NM_014914	5	56	0.275822	0.465229	0.990197	0.102106	0.266277	0.864215	0.866672
FBXL8	NM_018378	4	56	-0.301524	0.46526	0.990204	-0.104927	0.185772	0.83588	0.837385
MINPP1	NM_001178118	5	56	0.275804	0.465272	0.99017	-0.0398592	0.639575	0.953527	0.953987
TRAF1	NM_001190947	5	57	-0.277954	0.46529	0.990148	0.00198975	0.981863	0.997317	0.997185
CHERP	NM_006387	5	55	-0.287436	0.465327	0.990168	-0.0858514	0.335141	0.880272	0.882423
2021-09-03	NM_145733	5	57	-0.27793	0.465332	0.990118				0
KCNJ15	NM_001276436	5	57	0.278546	0.465344	0.990084	-0.0287136	0.745737	0.969774	0.970259
KCNJ15	NM_001276435	5	57	0.278546	0.465344	0.990025	-0.0287136	0.745737	0.969774	0.970222
CERS3	NM_001290343	5	56	-0.279208	0.465353	0.989984	-0.192165	0.0180061	0.780561	0.852725
BTN2A1	NM_001197233	4	55	-0.297645	0.465404	0.990032	-0.0915765	0.239429	0.85181	0.853608
CELF1	NM_198700	5	57	0.278468	0.465479	0.990134				0
TUBGCP5	NM_001102610	3	51	0.383518	0.465496	0.990111	-0.0638265	0.44606	0.913091	0.91462
TEX101	NM_001130011	4	45	-0.326238	0.465504	0.990067	-0.0858514	0.335141	0.880272	0.882355
GOLGB1	NM_001256487	5	56	-0.278683	0.465508	0.990017	0.00557157	0.941409	0.994572	0.994989
TIMM10B	NM_012192	5	56	0.276922	0.465527	0.989996	-0.0256383	0.803134	0.977836	0.97835
CELF1	NM_006560	5	57	0.278433	0.465549	0.989983				0
FUT11	NM_001284194	5	57	-0.277809	0.465553	0.989933	0.0118674	0.881595	0.987482	0.987842
CELF1	NM_001025596	5	57	0.278425	0.465561	0.989891				0
CELF1	NM_001172640	5	57	0.278421	0.465566	0.989842				0
UCHL5	NM_001199262	5	56	0.280243	0.465608	0.989872	-0.0853434	0.446536	0.913139	0.914291
FAM163A	NM_173509	5	55	0.278779	0.46563	0.98986	0.052479	0.539743	0.936432	0.937438
DDX56	NM_001257189	5	57	-0.277752	0.465653	0.989848	0.0171455	0.834482	0.983105	0.98321
PRR29	NM_001191029	5	55	-0.282708	0.465739	0.989972	0.109548	0.167137	0.825545	0.829278
TRIM39	NM_021253	5	54	0.279619	0.46575	0.989936	-0.0803929	0.381425	0.89513	0.896694
DSC1	NM_024421	5	57	0.278311	0.465751	0.989879	0.0380104	0.613046	0.949782	0.950446
ERCC1	NM_202001	5	55	-0.280964	0.465756	0.989829	-0.0802583	0.335447	0.880272	0.882554
GPAA1	NM_003801	4	55	0.291581	0.465776	0.989812	0.167604	0.042124	0.783723	0.784788
KLK3	NM_001648	4	51	-0.308256	0.465784	0.98977	-0.0862842	0.3081	0.872982	0.87449
TBC1D7	NM_001143965	5	57	-0.277647	0.46584	0.989829	-0.0658647	0.451743	0.914492	0.916882
TBC1D7	NM_016495	5	57	-0.277647	0.46584	0.989769	-0.0658647	0.451743	0.914492	0.916828
TBC1D7	NM_001143964	5	57	-0.277643	0.465845	0.98972	-0.0658647	0.451743	0.914492	0.916774
MIB1	NM_020774	5	57	-0.27759	0.465937	0.989856	-0.206756	0.0704462	0.794338	0.79313
ERCC5	NM_000123	5	56	-0.279723	0.46595	0.989826	0.0263417	0.729346	0.968093	0.969112
RIN2	NM_001242581	5	57	0.278186	0.465977	0.989823	0.0372175	0.632574	0.951727	0.952458
DESI2	NM_001297746	5	56	0.277139	0.46599	0.989792	0.138165	0.231307	0.84836	0.850455
LYSMD2	NM_153374	5	56	0.280724	0.466018	0.989792	-0.0302978	0.73682	0.968209	0.969576
BBS4	NM_001252678	5	55	0.280561	0.466067	0.989836	0.199071	0.0229411	0.780561	0.835809
SPAG11B	NM_058201	4	39	0.37011	0.466067	0.989776	-0.0549987	0.584138	0.944449	0.945346
SENP8	NM_001172111	5	55	-0.283159	0.466138	0.989867	0.0222489	0.801614	0.977836	0.978644
SENP8	NM_001172109	5	55	-0.283139	0.466182	0.989903	0.0222489	0.801614	0.977836	0.97861
SENP8	NM_001166340	5	55	-0.283139	0.466182	0.989844	0.0222489	0.801614	0.977836	0.978575
LHFPL2	NM_005779	5	57	-0.277443	0.46619	0.9898	-0.0550108	0.551758	0.938772	0.94042
MICAL3	NM_015241	5	57	0.278032	0.466244	0.989856	-0.0254009	0.738652	0.968209	0.969874
DIAPH3	NM_001258369	5	57	0.278009	0.466289	0.989891	0.00953224	0.900793	0.989886	0.990116
C16orf92	NM_001109660	5	56	-0.278242	0.466305	0.989866	-0.0938606	0.238779	0.851488	0.853146
OCRL	NM_001587	5	57	0.277988	0.466325	0.98985	-0.00686303	0.932673	0.993263	0.993472
IMPG1	NM_001282368	5	57	-0.277346	0.466353	0.989849	0.0932732	0.228727	0.847219	0.848307
SLC7A3	NM_001048164	5	54	-0.280409	0.466354	0.989792	-0.16965	0.0340806	0.780561	0.785909
SLC7A3	NM_032803	5	54	-0.280391	0.466354	0.989733	-0.16965	0.0340806	0.780561	0.785383
DCAF1	NM_001171904	5	57	-0.277292	0.466442	0.98986	0.0713971	0.439878	0.912662	0.914858
CRYGA	NM_014617	4	54	0.342625	0.46651	0.989946	0.152169	0.0954796	0.806994	0.80689
GOLT1A	NM_198447	5	56	0.280049	0.46657	0.990014	0.036014	0.689546	0.963211	0.96388
UFD1	NM_001035247	5	56	-0.279949	0.466594	0.990005	0.0367493	0.773075	0.972711	0.973455
UBN1	NM_001288656	5	57	-0.277187	0.466607	0.989973	-0.0357402	0.641685	0.953925	0.955561
BIRC5	NM_001168	5	50	0.279949	0.466637	0.989977	-0.0409731	0.681188	0.962465	0.962949
F3	NM_001993	5	57	-0.277166	0.46664	0.989924	-0.00164509	0.983139	0.997796	0.997628
HDAC9	NM_001204147	5	57	0.277813	0.466642	0.989868	-0.0248151	0.792359	0.976416	0.976872
PBRM1	NM_018313	5	57	0.277787	0.466683	0.989897	0.101028	0.23272	0.848694	0.850656
VPS37B	NM_024667	4	56	0.282012	0.4667	0.989874	0.0791543	0.33716	0.880905	0.882945
EYA1	NM_172060	5	56	-0.281811	0.46671	0.989835	-0.0318598	0.745794	0.969774	0.970039
CYP4V2	NM_207352	5	57	0.277722	0.466795	0.989957	0.0556809	0.488833	0.925616	0.926866
ASB10	NM_080871	5	56	0.279421	0.466802	0.98991	0.00723838	0.926589	0.992415	0.992704
PPFIA4	NM_001304332	5	57	0.277703	0.466824	0.989898	0.0387996	0.62301	0.951141	0.952216
MTRF1L	NM_001301870	4	57	-0.297862	0.466855	0.989906	-0.116321	0.146231	0.823339	0.828058
DCAF1	NM_014703	5	57	-0.276961	0.466989	0.99013	0.0713971	0.439878	0.912662	0.914802
TAOK2	NM_001252043	5	57	0.277565	0.467042	0.990182	-0.0131668	0.873153	0.986881	0.987218
WWP2	NM_001270453	5	57	-0.276908	0.467087	0.990219	-0.11495	0.159137	0.824151	0.826886
FECH	NM_000140	5	57	0.277522	0.467115	0.99022	0.00114384	0.988766	0.998444	0.999155
CLEC5A	NM_013252	5	50	0.284982	0.467144	0.990221	0.0908789	0.285652	0.867333	0.87033
ITSN1	NM_003024	5	57	0.277497	0.46716	0.990197	-0.0345234	0.664794	0.959214	0.959794
MOB3A	NM_130807	5	54	-0.286261	0.467167	0.990152	-0.134365	0.187902	0.836	0.83723
C18orf54	NM_001288982	5	56	-0.279501	0.467189	0.990138	-0.109945	0.171713	0.825654	0.82684
CRLF1	NM_004750	5	55	-0.280652	0.467222	0.990149	-0.082665	0.38694	0.896673	0.899038
CCN3	NM_002514	5	57	-0.27682	0.467232	0.990111	-0.151452	0.0649238	0.793	0.802895
STATH	NM_003154	5	39	-0.304477	0.467241	0.990071	0.0761737	0.444985	0.913091	0.914324
YJEFN3	NM_001190328	5	55	-0.280608	0.467278	0.990089	-0.160063	0.0740635	0.797205	0.798601
PTPN3	NM_001145371	5	57	-0.276787	0.467291	0.990058	-0.0359944	0.659298	0.958069	0.958693
TREML1	NM_178174	5	57	0.277392	0.467344	0.99011	0.049286	0.532332	0.934322	0.935562
EEA1	NM_003566	5	57	-0.276705	0.467431	0.990236	0.0361919	0.645024	0.954905	0.955779
SCMH1	NM_001172222	5	57	0.27733	0.467449	0.990214	0.139944	0.102007	0.812299	0.81674
GDPD5	NM_030792	5	57	0.27732	0.467465	0.99019	-0.045312	0.569552	0.941705	0.9427
EIF6	NM_181466	5	56	0.277167	0.467473	0.990147	0.00511176	0.953162	0.995211	0.995794
PABPC1L2A	NM_001012977	2	38	-0.373223	0.467495	0.990133				0
LOC388780	NM_001287682	3	47	0.376562	0.467524	0.990137	-0.0423239	0.63068	0.951727	0.95248
NDUFC1	NM_001184989	5	55	0.282203	0.467589	0.990215	0.0738509	0.412693	0.903176	0.904661
KAT2A	NM_021078	5	57	0.27723	0.467612	0.990205	0.039296	0.66681	0.959318	0.960006
SUN2	NM_015374	5	55	-0.276556	0.467646	0.990218	-0.00685273	0.929218	0.992887	0.993295
SUN2	NM_001199580	5	55	-0.276556	0.467646	0.990159	-0.00685273	0.929218	0.992887	0.993264
FBXO43	NM_001029860	5	56	0.279048	0.467665	0.990138	-0.0351578	0.654497	0.957156	0.957739
ELP4	NM_001288725	5	56	-0.27849	0.467712	0.990178	-0.0285545	0.715001	0.96674	0.96764
DUSP23	NM_017823	5	51	0.280361	0.467714	0.990125	0.134761	0.186606	0.836	0.837852
2021-03-10	NM_001288779	5	56	-0.275983	0.467743	0.990126	0.0526834	0.488943	0.925616	0.926921
CERS3	NM_178842	5	56	-0.277829	0.46777	0.990125	-0.191021	0.0187023	0.780561	0.860829
NDUFC1	NM_001184987	5	55	0.282046	0.467854	0.990243	0.0738509	0.412693	0.903176	0.904603
NDUFC1	NM_001184986	5	55	0.282046	0.467854	0.990183	0.0738509	0.412693	0.903176	0.904546
CERS3	NM_001290342	5	56	-0.277767	0.467887	0.990193	-0.191021	0.0187023	0.780561	0.85968
CYP51A1	NM_000786	5	57	-0.276432	0.467901	0.990165	0.00812776	0.920698	0.9914	0.991887
RPN2	NM_001135771	5	56	-0.279182	0.467902	0.990106	-0.0335155	0.684452	0.962869	0.963725
ELOVL1	NM_001256399	5	57	-0.276419	0.467921	0.990089	-0.0814254	0.36643	0.88921	0.890633
IKZF1	NM_001291841	3	57	0.34202	0.467968	0.990128	-0.0401265	0.650439	0.956329	0.95717
OTUD5	NM_001136159	5	54	0.287202	0.467968	0.990069				0
ELOVL1	NM_022821	5	57	-0.276367	0.468007	0.990092	-0.0814254	0.36643	0.88921	0.89057
ABHD4	NM_022060	5	56	0.278034	0.468042	0.990108	-0.0321137	0.738533	0.968209	0.969828
SSTR2	NM_001050	5	56	-0.275352	0.468096	0.990162	-0.000793396	0.992809	0.999691	0.999457
BTBD17	NM_001080466	2	52	0.341208	0.468158	0.990234	0.0913603	0.291093	0.869424	0.87118
ATP9B	NM_198531	5	54	0.272564	0.468184	0.990229	0.060416	0.448282	0.914492	0.915959
PRPF19	NM_014502	5	56	0.279431	0.468207	0.99022	0.324176	0.0388671	0.783723	0.792277
ZNF350	NM_021632	4	41	0.312941	0.468221	0.99019	0.130003	0.154353	0.823339	0.830606
INA	NM_032727	5	55	0.283658	0.468221	0.990131	0.0557885	0.533565	0.934322	0.935533
TMEFF1	NM_003692	5	57	0.276821	0.468298	0.990235	0.17416	0.0854175	0.802362	0.804387
EHBP1	NM_001142614	5	57	0.276788	0.468352	0.990288	0.0485486	0.542304	0.937138	0.938334
IMPG1	NM_001563	5	57	-0.276136	0.468396	0.990323	0.101211	0.191524	0.838559	0.839892
PPFIA4	NM_001304331	5	57	0.276684	0.468524	0.990535	0.0398482	0.613647	0.950035	0.950821
C2orf73	NM_001100396	5	54	0.280198	0.468538	0.990505	0.0547258	0.494237	0.926144	0.927408
KIF4A	NM_012310	5	56	0.279207	0.46858	0.990534	-0.0360627	0.658693	0.958069	0.958703
HSD17B8	NM_014234	5	52	-0.281491	0.468699	0.990726	-0.00322979	0.970904	0.995357	0.995303
OSBPL2	NM_001278649	5	55	0.274424	0.468708	0.990687	-0.0343152	0.672726	0.960471	0.961328
TMIGD2	NM_001308232	5	46	0.289534	0.468728	0.99067	0.0761168	0.379088	0.893754	0.895234
GPX1	NM_000581	5	55	0.277334	0.468766	0.990692	0.0952788	0.28193	0.866818	0.86922
2021-09-09	NM_001113492	4	55	0.291786	0.468781	0.990663	-0.0242985	0.772918	0.972711	0.973435
CFAP221	NM_001271049	5	55	-0.279926	0.468848	0.990746	-0.076359	0.32227	0.877749	0.879544
TMEM151B	NM_001137560	5	54	0.283129	0.468855	0.990701	0.159299	0.105028	0.812299	0.816069
PHKA1	NM_001172436	5	56	0.278192	0.468874	0.990681	-0.0255428	0.750848	0.970566	0.970892
PCDH11X	NM_001168361	5	54	-0.287565	0.468882	0.990639	-0.223323	0.00506401	0.780561	1.01958
KLC4	NM_001289034	5	57	0.27644	0.468945	0.990714	0.0477582	0.566537	0.940954	0.942286
KLC4	NM_201521	5	57	0.27644	0.468945	0.990655	0.0477582	0.566537	0.940954	0.94224
KLC4	NM_201522	5	57	0.276438	0.46895	0.990606	0.0477582	0.566537	0.940954	0.942194
MAL	NM_022439	5	56	0.27621	0.468965	0.990579	0.0454382	0.629787	0.951169	0.951841
MAP3K12	NM_006301	5	57	-0.275779	0.469034	0.990665	-0.118349	0.173863	0.828583	0.830343
OC90	NM_001080399	5	57	0.276355	0.469085	0.990714	0.0838837	0.272639	0.865901	0.867853
SAMD4A	NM_001161576	5	57	-0.27574	0.469098	0.990682	-0.00286434	0.973894	0.996363	0.996262
SLC25A30	NM_001286807	5	56	-0.27662	0.4692	0.990838	-0.140622	0.12108	0.812972	0.818347
PLA1A	NM_001206960	5	56	-0.276606	0.469219	0.990818	-0.0202078	0.798852	0.977539	0.977978
RFFL	NM_001017368	5	57	0.27626	0.469246	0.990816	0.11578	0.156147	0.824151	0.826566
TSC1	NM_001162426	5	57	0.27621	0.469327	0.990928	-0.00694588	0.928579	0.992887	0.993228
OR4D2	NM_001004707	4	55	-0.273562	0.469332	0.990881	0	1	1	1.00376
TSPAN4	NM_001025239	5	54	-0.274224	0.469335	0.990828	0.017607	0.859864	0.985471	0.985725
MORC2	NM_014941	5	57	0.276193	0.46935	0.9908	-0.0159535	0.840555	0.983667	0.984202
RCBTB2	NM_001286830	5	57	0.276182	0.469368	0.990779	0.053493	0.538776	0.936178	0.937318
LYNX1-SLURP2	NM_023946	3	39	-0.405116	0.469396	0.990778	-0.0589553	0.566476	0.940954	0.942321
OR52D1	NM_001005163	5	56	-0.274189	0.469483	0.990903	0.0433117	0.590297	0.946204	0.947078
PRKAA1	NM_006251	5	57	0.276102	0.469494	0.990868	0.157902	0.15902	0.824151	0.82991
MED8	NM_052877	5	56	-0.277412	0.469503	0.990828	-0.0733489	0.396665	0.897326	0.898767
MIER3	NM_152622	5	57	0.27609	0.469513	0.99079	-0.0189041	0.83193	0.982463	0.982725
MIER3	NM_001297599	5	57	0.276061	0.469564	0.990838	-0.0189041	0.83193	0.982463	0.982691
NFATC1	NM_172389	5	53	-0.285792	0.469586	0.990825	0.00844486	0.917615	0.991373	0.9917
TRIM5	NM_033034	3	51	-0.355181	0.469649	0.990899	0.100095	0.22486	0.847219	0.849058
LOC100652758	NM_001278082	5	41	-0.305844	0.469649	0.99084	-0.031607	0.73572	0.968209	0.969277
MAP7	NM_001198608	5	56	-0.276224	0.469656	0.990795	-0.0636325	0.409465	0.901369	0.902989
MAP7	NM_001198614	5	56	-0.276212	0.469678	0.990783	-0.0636325	0.409465	0.901369	0.902931
IL26	NM_018402	5	56	-0.275889	0.469723	0.990818	-0.138291	0.096981	0.80938	0.810231
LARP6	NM_001286679	5	56	0.273171	0.469723	0.99076	0.0167538	0.846488	0.983667	0.98422
PRKAA2	NM_006252	5	57	0.275947	0.469762	0.990783	0.109149	0.263285	0.863205	0.864864
TSC1	NM_000368	5	57	0.275934	0.469783	0.990769	-0.00694588	0.928579	0.992887	0.993198
ID4	NM_001546	2	39	0.331949	0.469805	0.990757				0
NECAB3	NM_031231	5	56	-0.277198	0.469838	0.990766	-0.15761	0.0489844	0.785166	0.789922
MAP7	NM_001198611	5	56	-0.276055	0.469941	0.990925	-0.0685273	0.374388	0.892173	0.894007
NUAK2	NM_030952	5	57	-0.275242	0.469974	0.990935	-0.0523057	0.501626	0.928729	0.930722
AMER2	NM_199138	4	52	0.277488	0.469996	0.990921	0.0348155	0.672909	0.960471	0.961311
CHST3	NM_004273	5	57	-0.275211	0.470025	0.990924	-0.15785	0.052006	0.791243	0.790515
HADH	NM_001184705	5	57	-0.275194	0.470055	0.990928	-0.124486	0.131179	0.819629	0.820711
NEO1	NM_001172624	5	57	0.275774	0.47006	0.990881	0.0858265	0.274621	0.865901	0.869417
TGIF1	NM_170695	5	56	-0.274237	0.470081	0.990865	0.0144768	0.853798	0.984125	0.984606
CCDC25	NM_001304530	5	55	-0.278002	0.470093	0.99083	-0.036381	0.738728	0.968209	0.969418
ASTN1	NM_004319	5	57	0.275723	0.470154	0.9909	-0.0654414	0.432231	0.909717	0.91414
DDX3X	NM_001193417	4	57	0.338602	0.470169	0.990873				0
GSG1	NM_153823	5	56	0.274953	0.470179	0.990835	0.121247	0.126265	0.814578	0.815761
STARD3	NM_001165938	5	57	0.275692	0.4702	0.990821	-0.052479	0.539743	0.936432	0.93739
PTHLH	NM_198965	5	55	-0.275686	0.470219	0.990802	-0.0775058	0.398759	0.897646	0.89878
ACPP	NM_001134194	5	57	-0.275094	0.470222	0.99075	0.0466366	0.547292	0.938558	0.939599
IKZF1	NM_001291842	3	57	0.340357	0.470249	0.990747	-0.0401265	0.650439	0.956329	0.957129
SHISAL2B	NM_001164442	5	57	0.275653	0.470262	0.990714	0.108075	0.214297	0.847219	0.850492
SUMF2	NM_015411	5	57	-0.275041	0.470318	0.990775	0.0555778	0.481329	0.922782	0.926516
ATR	NM_001184	5	57	-0.275014	0.470361	0.990805	0.0120717	0.873473	0.986881	0.986964
RBM4	NM_002896	5	56	0.275369	0.470363	0.99075	0.116642	0.322102	0.877749	0.879852
FES	NM_001143784	4	57	-0.29573	0.470406	0.990783	-0.0459973	0.567464	0.94114	0.942598
KLHDC4	NM_001184854	5	56	-0.276623	0.47049	0.990901	-0.0486005	0.536157	0.934453	0.935835
P2RY6	NM_176796	4	57	-0.295681	0.470493	0.990848	-0.0710637	0.396214	0.897326	0.899937
P2RY6	NM_176798	4	57	-0.295681	0.470493	0.990789	-0.0710637	0.396214	0.897326	0.899878
P2RY6	NM_176797	4	57	-0.295659	0.47053	0.990807	-0.0710637	0.396214	0.897326	0.899818
NOX4	NM_001291926	5	56	0.272675	0.470541	0.990773	0.0179547	0.827654	0.981583	0.982054
PARP2	NM_001042618	5	55	-0.272917	0.470663	0.990969	-0.0139333	0.864488	0.985983	0.986361
PNPLA5	NM_138814	4	53	0.286702	0.470693	0.990973	0.125834	0.114257	0.812299	0.816976
NXPH3	NM_007225	5	56	0.275618	0.470718	0.990968	0.0698395	0.464811	0.917232	0.918339
RGS22	NM_001286692	5	56	0.277237	0.470727	0.990929	-0.0508019	0.504595	0.928818	0.930764
ZDHHC8	NM_001185024	4	56	0.275184	0.470747	0.99091	0.0900785	0.26988	0.864517	0.866278
PDE4D	NM_001197220	5	57	0.27536	0.470756	0.99087	0.070225	0.47487	0.922707	0.924369
SLC44A1	NM_001286730	5	57	0.275351	0.47077	0.990842	0.0749725	0.388976	0.896673	0.900124
CCNO	NM_021147	4	57	0.289345	0.470805	0.990856	0.0114351	0.890845	0.989413	0.989512
PPP4R3B	NM_001122964	5	57	-0.274756	0.470807	0.990801	-0.124555	0.150063	0.823339	0.829429
ANAPC5	NM_016237	5	56	-0.276949	0.470814	0.990756	0.138965	0.140429	0.823339	0.827316
DCXR	NM_016286	3	54	0.363435	0.470819	0.990709	0.0981005	0.256957	0.857584	0.859577
OPN1SW	NM_001708	5	56	-0.275508	0.470852	0.990718	0.0366537	0.66168	0.958801	0.95932
SF1	NM_201998	5	57	0.275269	0.470919	0.990801				0
FST	NM_006350	5	57	-0.274687	0.470929	0.990763	0.00518548	0.960755	0.995211	0.99563
PDZRN3	NM_001303139	4	52	0.285623	0.470946	0.99074	0.0469107	0.587762	0.945676	0.946627
KLHL5	NM_001007075	5	57	0.275233	0.470977	0.990747	0.135706	0.158374	0.824151	0.831326
CCR9	NM_031200	5	56	-0.276218	0.471006	0.990749	-0.0778039	0.345468	0.882991	0.885967
WDR35	NM_001006657	5	57	0.275139	0.471134	0.990959	0.100107	0.215578	0.847219	0.850188
TUBA3C	NM_006001	2	30	-0.433334	0.47117	0.990975				0
RTL4	NM_001004308	5	52	-0.288438	0.4713	0.991191	-0.1002	0.222026	0.847219	0.851904
DLGAP1	NM_001242761	5	57	0.275015	0.471361	0.99126	0.0579179	0.510598	0.929424	0.930865
SLBP	NM_001306074	5	55	0.273864	0.471374	0.991227	-0.068768	0.451192	0.914492	0.917223
PDXDC1	NM_001285444	5	51	0.274802	0.47139	0.991202	0.100014	0.230024	0.848162	0.849095
NPNT	NM_001184690	5	56	-0.277978	0.471405	0.991176	-0.0777106	0.331702	0.880272	0.88282
C8orf76	NM_032847	5	56	0.2744	0.471406	0.991118	0.0517851	0.515721	0.930974	0.93211
HOXB5	NM_002147	5	57	0.274976	0.471429	0.991107	-0.0697783	0.553629	0.939086	0.940536
PYGO2	NM_138300	5	57	0.274965	0.471448	0.99109	0.148306	0.131276	0.819938	0.821017
DDX5	NM_004396	5	53	-0.275992	0.47155	0.991244				0
COQ3	NM_017421	5	57	-0.274284	0.471624	0.991341	-0.0341999	0.660414	0.958337	0.958858
RHD	NM_001282871	4	50	-0.318126	0.47174	0.991526	-0.166996	0.0418278	0.783723	0.789091
UBAP2	NM_018449	5	57	-0.274214	0.471751	0.99149	0.0533806	0.485119	0.924297	0.92661
STARD8	NM_001142503	5	52	-0.285749	0.471867	0.991674	0.0404156	0.610286	0.949427	0.950533
C2orf69	NM_153689	5	57	-0.274145	0.471875	0.991633	-0.0323187	0.687866	0.963002	0.963254
OASL	NM_003733	5	55	0.278255	0.471939	0.991709	0.1197	0.124124	0.812972	0.814922
TYMSOS	NM_001012716	2	40	0.347281	0.47196	0.991693	0.081695	0.392535	0.897326	0.898696
HID1	NM_030630	5	56	-0.273512	0.472025	0.991772	0.0291748	0.724873	0.967645	0.968439
RAX	NM_013435	2	54	-0.358085	0.472057	0.991779	-0.145374	0.0967316	0.809111	0.808735
FAM219A	NM_001184940	5	57	0.274589	0.472095	0.9918				0
ZNF513	NM_001201459	5	57	0.274566	0.472135	0.991825	0.0451378	0.618757	0.951141	0.952225
CEP41	NM_001257159	5	57	-0.273973	0.472169	0.991837	-0.10035	0.230902	0.84836	0.849963
TNFSF8	NM_001244	5	56	-0.27302	0.472171	0.991784	-0.0410857	0.618351	0.951141	0.952197
SUCO	NM_001282751	5	57	-0.273951	0.472205	0.991797	-0.126885	0.107917	0.812299	0.818565
AIFM1	NM_145813	5	56	0.277029	0.47223	0.99179	0.0373312	0.682537	0.962715	0.963115
OR5AS1	NM_001001921	5	47	-0.280567	0.472247	0.991766	-0.0254289	0.766368	0.972711	0.972945
ABHD8	NM_024527	5	52	-0.286266	0.47231	0.99184	-0.154396	0.0907259	0.803329	0.806716
ARFRP1	NM_001267546	5	55	-0.275308	0.472371	0.991909	0.0222297	0.841377	0.983667	0.984194
DBNL	NM_001014436	5	55	0.274679	0.472389	0.991889	0.0884114	0.28126	0.866818	0.869724
HSD17B7	NM_001304512	5	55	0.275266	0.472449	0.991954	-0.0335076	0.698607	0.963509	0.963751
ADGRF1	NM_153840	5	56	-0.274293	0.472477	0.991954	0.0276435	0.717716	0.96674	0.96736
FOXA2	NM_153675	3	54	0.335745	0.47253	0.992008	0.0907355	0.317167	0.875017	0.87765
TNK2	NM_001010938	5	56	-0.277318	0.47254	0.99197	0.0267055	0.743588	0.969344	0.970175
CCL4L2	NM_001291474	5	56	-0.277318	0.47254	0.991911	0.0267055	0.743588	0.969344	0.970138
CCL4L2	NM_001291475	5	56	-0.277318	0.47254	0.991852	0.0267055	0.743588	0.969344	0.970102
CCL4L2	NM_001291472	5	56	-0.277318	0.47254	0.991793	0.0267055	0.743588	0.969344	0.970065
KCNK16	NM_001135107	4	55	-0.296196	0.472564	0.991784	-0.120104	0.153778	0.823339	0.830105
ZFAND5	NM_001278243	5	57	0.274299	0.472576	0.99175	-0.0685845	0.595029	0.946684	0.948043
CREM	NM_001267565	5	55	0.280824	0.472594	0.991729	0.126767	0.16487	0.824969	0.826367
HK3	NM_002115	5	57	-0.273722	0.472603	0.991689	0.0571935	0.454486	0.914492	0.915808
HP	NM_005143	5	56	0.276805	0.472609	0.991643	0.113664	0.144245	0.823339	0.826739
TTC39A	NM_001144832	5	57	-0.273663	0.47271	0.991797	-0.0536312	0.502912	0.92877	0.930052
MC2R	NM_001291911	5	48	0.28954	0.47272	0.991759	0.0698654	0.444002	0.912662	0.914486
MC2R	NM_000529	5	48	0.28954	0.47272	0.991701	0.0698654	0.444002	0.912662	0.914431
STARD13	NM_001243474	5	56	0.276479	0.472722	0.991645	0.0367023	0.64192	0.953925	0.955291
SLC10A5	NM_001010893	5	57	0.27421	0.472739	0.991622	0.0446521	0.564471	0.940954	0.941943
ZFAND5	NM_001102420	5	57	0.274202	0.47275	0.991587	-0.0685845	0.595029	0.946684	0.947999
SELL	NM_000655	5	57	0.274187	0.472778	0.991586	-0.00827243	0.916138	0.991311	0.991535
COL6A3	NM_057165	5	56	0.273221	0.472793	0.991558	0.0615207	0.427257	0.908951	0.910444
FAM71E1	NM_001308429	4	54	0.291688	0.472847	0.991614	0.0461243	0.570187	0.941841	0.942753
PANK1	NM_148977	5	56	-0.277136	0.47287	0.991604	-0.0733189	0.378903	0.893754	0.895657
KLC4	NM_001289035	5	57	0.274101	0.472915	0.991638	0.0655973	0.433544	0.909717	0.912099
XRCC1	NM_006297	5	55	-0.27754	0.472953	0.991659	-0.143128	0.0766336	0.802362	0.803416
TIMP1	NM_003254	5	54	-0.277711	0.473007	0.991714	-0.0555562	0.532823	0.934322	0.935995
PACS2	NM_001100913	4	52	0.285057	0.473037	0.991718	0.0522053	0.537455	0.935293	0.936202
OPRM1	NM_001008505	5	57	-0.273412	0.473151	0.991899	-0.104588	0.207056	0.843933	0.844735
NCSTN	NM_001290186	5	57	0.27394	0.473185	0.991911	-0.0813948	0.323663	0.878369	0.880204
CXorf51B	NM_001244892	2	34	-0.518972	0.473197	0.991878	-0.226835	0.0328003	0.780561	0.798643
PLCL1	NM_006226	5	56	0.273866	0.473227	0.991881	0.0841391	0.29795	0.872426	0.874445
OTUD5	NM_001136158	5	55	0.276121	0.473234	0.991836				0
TAF7L	NM_001168474	5	57	0.273895	0.47326	0.991832	0.0724233	0.35218	0.88524	0.888163
EVX2	NM_001080458	3	56	-0.279691	0.473261	0.991775	-0.129611	0.150531	0.823339	0.829621
OTUD5	NM_001136157	5	55	0.276083	0.473297	0.991793				0
GAK	NM_005255	4	55	0.284623	0.473336	0.991815	0.115704	0.137181	0.823339	0.825269
FABP5	NM_001444	5	57	0.273817	0.473397	0.991884	0.0568864	0.525543	0.932277	0.933397
COX11	NM_001162861	5	52	0.283387	0.473417	0.991869	-0.0327494	0.708281	0.966443	0.967406
ARRB2	NM_199004	5	56	-0.274017	0.473434	0.991845	0.00095516	0.991862	0.999055	0.998883
PWWP2A	NM_001130864	5	56	0.273517	0.473466	0.991854	0.103792	0.199157	0.841481	0.843186
MED15	NM_001003891	5	55	0.273531	0.473469	0.991801	0.200636	0.0171868	0.780561	0.857573
DNAJC1	NM_022365	5	57	-0.273191	0.473518	0.991845	-0.0152971	0.844911	0.983667	0.984481
EPHX1	NM_000120	4	57	-0.293848	0.47354	0.991833	-0.0272462	0.731154	0.968093	0.96912
EPHX1	NM_001136018	4	57	-0.293848	0.47354	0.991774	-0.0272462	0.731154	0.968093	0.969083
EPHX1	NM_001291163	4	57	-0.293848	0.47354	0.991715	-0.0272462	0.731154	0.968093	0.969046
TSPAN6	NM_001278743	5	57	-0.273166	0.473565	0.991708	-0.0355232	0.70443	0.965691	0.966094
HLA-DQA2	NM_020056	4	42	-0.312284	0.473577	0.991676	0.0639957	0.494354	0.926256	0.927223
TSC1	NM_001162427	5	57	0.273708	0.473584	0.99163	0.000992269	0.989784	0.998444	0.998601
TRPM3	NM_024971	5	57	0.273586	0.4738	0.992024	0.0706283	0.396645	0.897326	0.899077
DIAPH3	NM_001258370	5	57	0.273585	0.473801	0.991967	0	1	1	1.00373
VPS35L	NM_001300743	5	57	0.273459	0.474027	0.992381	-0.0528397	0.493386	0.926141	0.927529
PPP5C	NM_001204284	4	56	0.287874	0.474051	0.992373	-0.0296214	0.759797	0.97212	0.97231
KRT14	NM_000526	4	57	0.287417	0.474105	0.992428	-0.00457276	0.953799	0.995211	0.996158
EME1	NM_152463	5	57	-0.272824	0.474157	0.992478	0.0164212	0.830698	0.982102	0.98245
PAX8	NM_013952	5	57	0.273376	0.474157	0.992419	0.181195	0.0419324	0.783723	0.786752
LASP1	NM_001271608	5	56	-0.277479	0.474174	0.992395	0.0446308	0.618443	0.951141	0.952168
RIMS2	NM_014677	5	57	-0.272763	0.474262	0.992522	0.0164763	0.848165	0.983667	0.984873
ASZ1	NM_001301822	4	57	0.287185	0.474267	0.992472	0.124796	0.153922	0.823339	0.830627
BAIAP2	NM_017451	3	56	0.263092	0.474276	0.992433	0.0744368	0.384426	0.895385	0.897376
MAP3K3	NM_002401	5	57	-0.272747	0.474287	0.992399	0.0594155	0.534041	0.93436	0.93551
LRRN4CL	NM_203422	2	54	0.347615	0.474305	0.992376	0.0777627	0.355756	0.885586	0.887046
2021-03-07	NM_001282807	5	57	0.273279	0.47432	0.99235	-0.0420754	0.597438	0.9472	0.948457
FYB2	NM_001004303	5	54	-0.277873	0.474328	0.992306	0.0050294	0.948485	0.994868	0.995349
STARD8	NM_001142504	5	52	-0.283921	0.474338	0.992269	0.0269714	0.734972	0.968209	0.968996
N4BP2	NM_018177	5	57	-0.272707	0.474355	0.992246	0.0146668	0.84593	0.983667	0.984868
AIFM1	NM_001130846	5	56	0.275731	0.474444	0.992374	-0.0327396	0.735414	0.968209	0.969318
STARD8	NM_014725	5	52	-0.283875	0.474465	0.992358	0.0269714	0.734972	0.968209	0.968959
NOL3	NM_001185057	5	53	-0.276491	0.474528	0.992432	-0.0617673	0.447053	0.913557	0.914968
DRP2	NM_001171184	5	57	-0.272564	0.474602	0.992528	-0.117915	0.154888	0.823339	0.829853
UACA	NM_018003	5	56	0.270241	0.474631	0.99253	0.0469902	0.542452	0.937138	0.938119
MCTP1	NM_001297777	5	57	-0.272544	0.474633	0.992476	-0.160537	0.0635806	0.793	0.804785
PCDHB5	NM_015669	5	57	-0.272517	0.474684	0.992524	-0.0753047	0.324717	0.87911	0.881122
LDB2	NM_001304435	5	57	-0.27251	0.474697	0.992493	-0.210876	0.0576307	0.793	0.80136
TRPM3	NM_020952	5	57	0.27306	0.474702	0.992443	0.0706283	0.396645	0.897326	0.899018
CCDC187	NM_001291516	5	52	-0.285	0.474718	0.992419	-0.0558389	0.477225	0.922707	0.924614
KLF14	NM_138693	2	44	0.330476	0.474748	0.992423	-0.0783949	0.399422	0.897833	0.899687
SERPINA1	NM_001002236	4	49	-0.311541	0.474781	0.992434	-0.0590107	0.483434	0.924297	0.925858
CDK6	NM_001259	5	57	0.272976	0.47484	0.992498	-0.120781	0.251739	0.856832	0.858895
CES2	NM_003869	3	56	-0.375693	0.474856	0.992472	0.0549218	0.480474	0.922782	0.926528
FOXA2	NM_021784	3	54	0.334181	0.474875	0.992395	0.0890468	0.32926	0.880272	0.882941
AOC1	NM_001091	5	52	0.279683	0.474875	0.992453	0.03998	0.619197	0.951141	0.952349
TRPM3	NM_206944	5	57	0.272922	0.474934	0.99246	0.0706283	0.396645	0.897326	0.898958
STARD4	NM_001308060	5	55	0.275931	0.474938	0.99241	-0.076506	0.460526	0.916142	0.917455
CCDC8	NM_032040	2	55	0.326241	0.474938	0.992351	0.0142562	0.856662	0.984613	0.984775
RBM12	NM_001198840	5	57	-0.272319	0.475033	0.99249	-0.118688	0.15649	0.824151	0.826985
MAN2B2	NM_015274	4	44	0.288954	0.475065	0.992499	0.0568523	0.506498	0.929007	0.930137
RBM12	NM_152838	5	57	-0.272298	0.475066	0.992443	-0.118688	0.15649	0.824151	0.826859
MC4R	NM_005912	5	57	0.272839	0.475085	0.992422	0.107011	0.216245	0.847219	0.84941
RBM12	NM_006047	5	57	-0.272283	0.47509	0.992375	-0.118688	0.15649	0.824151	0.826732
NRCAM	NM_001037132	5	57	0.272835	0.475091	0.992319	0.158344	0.0448336	0.785166	0.786735
RUNX3	NM_001031680	5	56	-0.269393	0.475107	0.992293	-0.0247136	0.783988	0.974768	0.975247
RBM12	NM_001198838	5	57	-0.272261	0.475125	0.992273	-0.118688	0.15649	0.824151	0.826605
CDK6	NM_001145306	5	57	0.272806	0.47514	0.992245	-0.120781	0.251739	0.856832	0.85881
TAS2R41	NM_176883	5	54	-0.272078	0.475162	0.992173	-0.0255256	0.747533	0.969996	0.970431
HAX1	NM_006118	5	55	-0.268037	0.475162	0.992232	0.00607809	0.941549	0.994572	0.994801
SLC50A1	NM_001287587	5	55	-0.277153	0.475163	0.992118	-0.131168	0.127454	0.815901	0.817456
APOPT1	NM_001302654	4	56	-0.298018	0.475175	0.992084	0.0346002	0.687636	0.962869	0.963322
MUCL3	NM_080870	4	56	-0.298018	0.475175	0.992025	0.0346002	0.687636	0.962869	0.963283
DBNL	NM_014063	5	55	0.272879	0.475224	0.992068	0.0884114	0.28126	0.866818	0.869646
L1TD1	NM_001164835	2	36	-0.455802	0.475225	0.992013	-0.0458354	0.636137	0.952738	0.953279
L1TD1	NM_019079	2	36	-0.455802	0.475225	0.991954	-0.0458354	0.636137	0.952738	0.953237
SPZ1	NM_032567	5	52	0.284241	0.475255	0.991959	0.0206655	0.803129	0.977836	0.97862
CGA	NM_000735	5	55	0.273614	0.47537	0.992139	-0.0288088	0.774336	0.972711	0.972766
SLC26A3	NM_000111	5	57	0.272657	0.475386	0.992114	-0.039417	0.601517	0.948028	0.948895
TBC1D9B	NM_198868	5	56	0.272368	0.475396	0.992077	0.0753801	0.328513	0.880272	0.883002
PLAC9	NM_001012973	5	45	-0.281166	0.475415	0.992058	-0.140144	0.129488	0.816747	0.819361
FCER2	NM_001220500	4	53	-0.294244	0.475478	0.992132	-0.0944155	0.240526	0.85181	0.853366
FCER2	NM_002002	4	53	-0.294244	0.475478	0.992073	-0.0944155	0.240526	0.85181	0.853278
THSD1	NM_199263	4	56	-0.290298	0.475542	0.992147	-0.0148615	0.850646	0.983667	0.984334
TVP23C	NM_145301	5	55	0.275247	0.475572	0.992152	0.0929106	0.245822	0.8548	0.8561
MEP1B	NM_005925	5	57	0.27251	0.475627	0.992209	-0.0376721	0.623781	0.951141	0.952127
SLCO6A1	NM_001308014	4	53	0.282812	0.475635	0.992167	0.111217	0.16275	0.824151	0.831228
ALDH8A1	NM_001193480	5	57	-0.271943	0.475676	0.992194	-0.046911	0.548582	0.938598	0.939798
UNC80	NM_182587	5	57	0.272439	0.475746	0.99228	0.0362216	0.638697	0.952933	0.955118
SIGLEC10	NM_001171161	3	55	0.268823	0.475762	0.992255	0.0480428	0.548434	0.938598	0.939872
PPP1CA	NM_001008709	4	56	-0.2718	0.475795	0.992266	-0.0207374	0.854632	0.984125	0.984447
S100A16	NM_080388	5	53	0.282662	0.475825	0.992271	0.163517	0.144714	0.823339	0.826949
TSPAN3	NM_001168412	5	57	0.272392	0.475831	0.992224	0.0314208	0.794003	0.976636	0.976974
ASB16	NM_080863	5	56	-0.271849	0.475839	0.992182	-0.0667654	0.404295	0.900475	0.901988
OCRL	NM_000276	5	57	0.272356	0.47589	0.99223	-0.00343152	0.966307	0.995211	0.996345
PLBD1	NM_024829	5	56	0.271871	0.476012	0.992427	-0.0615207	0.427257	0.908951	0.910388
UGDH	NM_001184701	5	57	0.272233	0.4761	0.992551	-0.111465	0.294229	0.871145	0.872825
TSPOAP1	NM_004758	5	57	-0.271689	0.476114	0.992522	0.108601	0.148474	0.823339	0.82675
ATP7B	NM_001243182	5	56	-0.276324	0.476178	0.992597	-0.051885	0.501228	0.928729	0.930837
PDE1A	NM_001003683	5	57	-0.271645	0.476201	0.992586	-0.155205	0.066753	0.793	0.801059
STAMBPL1	NM_020799	5	57	-0.271641	0.476205	0.992536	-0.104997	0.202965	0.842996	0.844051
RBM15	NM_001201545	5	57	0.272149	0.476232	0.992533	-0.0464647	0.579083	0.94399	0.944893
TM9SF4	NM_014742	5	56	0.274665	0.476241	0.992494	-0.0284521	0.750855	0.970566	0.970827
MRPL47	NM_177988	5	57	-0.271588	0.476295	0.992548	-0.0911537	0.324068	0.878659	0.88054
GLT8D2	NM_031302	5	57	0.272099	0.476311	0.992523	-0.0353327	0.693362	0.963211	0.963815
TEKT5	NM_144674	5	55	0.271287	0.476352	0.99255	0.0218903	0.784519	0.974851	0.975309
TCF20	NM_005650	5	53	-0.278345	0.476365	0.992519	-0.00106357	0.989299	0.998444	0.998902
ADORA2B	NM_000676	5	57	0.272018	0.476444	0.992624	0.0940781	0.261369	0.861249	0.862684
LRRFIP2	NM_017724	5	57	-0.271495	0.47646	0.992599	-0.00338153	0.970446	0.995211	0.995101
NEIL1	NM_001256552	5	55	-0.271137	0.476469	0.992559	-0.0412411	0.596255	0.946765	0.948066
CSTF2	NM_001325	5	57	0.271997	0.476481	0.992526	0.0247748	0.778385	0.97336	0.973448
ZNF513	NM_144631	5	57	0.271956	0.476547	0.992604	0.0765631	0.398638	0.897571	0.898979
UROS	NM_000375	5	56	0.274445	0.476616	0.992691	0.109144	0.181266	0.833023	0.834666
SENP8	NM_145204	5	55	-0.27712	0.476711	0.99283	0.00889957	0.919944	0.9914	0.991695
CNTN1	NM_001843	5	57	0.271847	0.476741	0.992834	-0.068962	0.398284	0.897571	0.898768
SENP8	NM_001172110	5	55	-0.277087	0.476768	0.992832	0.00889957	0.919944	0.9914	0.991664
POLR1A	NM_015425	5	57	0.271807	0.476815	0.992871	0.0102145	0.89281	0.989681	0.989747
PHF19	NM_015651	5	57	0.271771	0.476871	0.992928	0.0281579	0.759172	0.971758	0.97209
CEP63	NM_001042383	5	57	-0.271253	0.476872	0.992872	-0.0681711	0.399056	0.897833	0.899215
BCL2L12	NM_001040668	5	53	-0.280828	0.476905	0.992883	0.0540956	0.503375	0.928818	0.930358
CRYBG1	NM_001624	5	56	-0.270119	0.476923	0.992861	-0.0037631	0.960578	0.995211	0.995627
RASAL1	NM_004658	5	57	-0.271219	0.476934	0.992826	0.0824821	0.289332	0.868371	0.871516
LDLRAD4	NM_001276249	5	53	0.283163	0.476966	0.992835	0.0711815	0.444201	0.912662	0.914459
LAX1	NM_001136190	5	56	0.271312	0.476986	0.992819	0.130979	0.0909848	0.803329	0.806934
FGFR4	NM_001291980	5	57	-0.271162	0.477039	0.99287	-0.15304	0.0514098	0.788776	0.787361
RAB42	NM_152304	5	56	-0.273725	0.477074	0.992884	0.0273994	0.758387	0.971758	0.972495
HDAC9	NM_001204148	5	57	0.271634	0.477104	0.992888	-0.0322597	0.732182	0.968093	0.969178
BNIPL	NM_138278	5	56	-0.273815	0.47718	0.992988	-0.0188795	0.81445	0.980309	0.980855
GUCA1B	NM_002098	5	54	-0.278695	0.477253	0.993081	-0.0857763	0.382761	0.895354	0.896956
SNX27	NM_030918	5	56	0.274023	0.477315	0.993153	0.0339751	0.768495	0.972711	0.973276
NUP35	NM_001287584	5	55	-0.271323	0.477351	0.993169	-0.00697962	0.943791	0.994847	0.995094
OLFML2A	NM_001282715	5	57	-0.270925	0.477452	0.993321	-0.117303	0.146753	0.823339	0.828829
TCP1	NM_030752	5	54	0.274858	0.477473	0.993305	-0.0936066	0.330569	0.880272	0.883357
RER1	NM_007033	5	55	0.270243	0.477474	0.993249	0.08438	0.497763	0.927688	0.928659
AXL	NM_001278599	5	57	-0.270911	0.477478	0.993199	-0.0478793	0.561534	0.940023	0.940919
CRACR2A	NM_032680	5	57	-0.2709	0.477497	0.99318	0.0555778	0.481329	0.922782	0.926464
GAPVD1	NM_015635	5	57	0.271371	0.477539	0.993209	-0.0353327	0.693362	0.963211	0.963776
ZBED1	NM_001171136	3	29	0.353773	0.4776	0.993277	0.103464	0.37979	0.894013	0.89548
SELENBP1	NM_001258288	5	55	-0.27253	0.477613	0.993247	0.00232222	0.977308	0.996385	0.997088
RETREG3	NM_178126	5	56	-0.271629	0.477615	0.993193	0.0110866	0.893061	0.989681	0.989929
S100A7	NM_002963	5	30	-0.303017	0.477633	0.993171	-0.0672927	0.552164	0.938772	0.939995
OLFM3	NM_001288823	5	57	0.271303	0.477644	0.993135	0.161697	0.204526	0.843403	0.845943
TVP23A	NM_001079512	5	55	-0.27857	0.477654	0.993097	-0.0764153	0.382634	0.895354	0.897575
PLAUR	NM_001005377	5	53	-0.278043	0.477654	0.993039	0.0290277	0.722178	0.967589	0.968369
PINX1	NM_017884	5	56	-0.272473	0.477658	0.99299	-0.075441	0.332478	0.880272	0.88243
ZYG11A	NM_001307931	5	56	-0.270695	0.477699	0.993016	-0.0954843	0.244549	0.8548	0.858089
PLAU	NM_001145031	5	57	-0.270771	0.477708	0.992977	-0.0692816	0.377839	0.893754	0.895726
SAMD12	NM_001101676	5	57	0.271238	0.47776	0.993027	0.0634054	0.512815	0.929635	0.930913
CFAP100	NM_182628	5	56	-0.272133	0.477762	0.992972	-0.148756	0.0527651	0.791727	0.789847
CAMTA1	NM_001242701	5	57	0.271233	0.477767	0.992925	0.177025	0.121406	0.812972	0.816701
ZNF7	NM_001282795	5	48	-0.282214	0.477823	0.992865	0.019118	0.820394	0.981222	0.981696
PRR5	NM_001017529	3	51	-0.375467	0.477823	0.992982	0.0155881	0.8619	0.98574	0.98599
PRR5	NM_001017530	3	51	-0.375467	0.477823	0.992924	0.0155881	0.8619	0.98574	0.985958
MARS2	NM_138395	5	54	0.275159	0.477853	0.99287	-0.0464444	0.569437	0.941705	0.942828
ZNF568	NM_001204839	5	49	-0.290111	0.477886	0.992881	0.00250875	0.976106	0.996385	0.996955
VAV2	NM_003371	4	55	-0.292891	0.477892	0.992835	-0.0828956	0.338108	0.880905	0.882808
SURF1	NM_001280787	5	56	0.270802	0.477895	0.992783	0.0738284	0.383162	0.895354	0.897345
GREB1	NM_148903	5	56	0.268323	0.477899	0.992733	0.0765988	0.336355	0.880272	0.88238
CPLX1	NM_006651	4	51	0.285639	0.477916	0.99271	-0.170497	0.260285	0.859977	0.861502
DNAJB5	NM_012266	5	57	0.271121	0.477959	0.992739				0
ZNF143	NM_001282657	5	57	0.271096	0.478007	0.992783	-0.025281	0.796987	0.977539	0.97806
MAFF	NM_001161572	4	53	-0.298886	0.478013	0.992736				0
PRLR	NM_001204314	5	57	0.271089	0.478019	0.992691	0.112712	0.15137	0.823339	0.827359
SUFU	NM_001178133	5	57	-0.270585	0.478031	0.992656	0.050562	0.606905	0.949334	0.950168
ST7L	NM_138727	5	57	0.271039	0.478099	0.99274	-0.0844023	0.294086	0.871145	0.872929
DRG2	NM_001388	5	55	0.268946	0.478106	0.992696	-0.097427	0.520051	0.931876	0.933272
MFAP5	NM_001297712	5	54	0.280911	0.478107	0.992639	0.0978083	0.272184	0.86554	0.867689
CLTC	NM_001288653	5	57	-0.270506	0.478163	0.992697	-0.0463142	0.736999	0.968209	0.96944
PLXDC2	NM_001282736	5	56	-0.27129	0.478216	0.992749	-0.167925	0.0438719	0.785166	0.78425
MAP3K9	NM_001284232	5	57	0.270965	0.478222	0.992703	0.0568943	0.485879	0.924297	0.925598
MEIS3	NM_001009813	4	57	-0.290967	0.478237	0.992677	-0.0564382	0.504985	0.928818	0.930536
DYSF	NM_001130455	5	57	-0.270326	0.478471	0.993103	-0.122013	0.110569	0.812299	0.819188
MAT2B	NM_013283	5	55	-0.276582	0.478486	0.993076	-0.0722686	0.449426	0.914492	0.916231
ANKRD42	NM_001300972	5	57	0.270802	0.47851	0.993068	-0.009995	0.901119	0.989886	0.989938
OR51V1	NM_001004760	5	49	-0.271277	0.478583	0.993162	0.0276788	0.749085	0.970566	0.970908
ZBTB25	NM_001304508	5	55	0.269992	0.478632	0.993205	-0.047343	0.655959	0.957547	0.958372
TRIM46	NM_001256601	5	57	0.270726	0.478643	0.993169	0.039259	0.6594	0.958069	0.958761
STPG1	NM_001199013	5	57	0.270715	0.478659	0.993144	0.018096	0.816177	0.980749	0.98115
STPG1	NM_001199012	5	57	0.270715	0.478659	0.993085	0.018096	0.816177	0.980749	0.981116
VEGFA	NM_001204384	5	57	-0.270183	0.478722	0.993159	-0.141069	0.142566	0.823339	0.82814
C21orf58	NM_058180	5	55	-0.276868	0.478778	0.993216	0.0425427	0.59162	0.946445	0.947566
ABLIM2	NM_001130086	5	50	0.275212	0.478804	0.993211	0.0349714	0.679538	0.962194	0.962791
ARPP21	NM_001267617	5	57	0.270631	0.478808	0.993163	0.101039	0.202605	0.842676	0.843879
FASTK	NM_001258461	5	55	-0.274326	0.478811	0.99311	-0.0392764	0.648099	0.955729	0.956261
ITPKC	NM_025194	5	57	-0.270111	0.478849	0.993131	-0.0662873	0.396624	0.897326	0.89986
SYNE2	NM_182913	5	57	-0.270087	0.478892	0.993162	0.00470388	0.950734	0.994868	0.99507
MRTFA	NM_001282662	5	57	-0.270083	0.478898	0.993115	-0.000992269	0.989784	0.998444	0.998572
CCDC125	NM_176816	4	51	-0.313504	0.4789	0.993062	-0.160294	0.047377	0.785166	0.787232
ARL6IP4	NM_001278380	4	56	-0.295686	0.479032	0.993276	-0.0743453	0.38501	0.895771	0.897281
ICA1L	NM_001288624	5	56	0.270282	0.479077	0.993312	-0.00746377	0.937735	0.994384	0.994464
SPOCK3	NM_001204352	5	52	0.275849	0.479091	0.993282	0.0776251	0.364393	0.888639	0.890713
ARHGAP30	NM_001025598	5	57	-0.269912	0.479187	0.993424	-0.107714	0.158938	0.824151	0.832
MADD	NM_130476	5	57	0.270408	0.4792	0.993393	0.0306464	0.701862	0.964694	0.965148
DYSF	NM_001130986	5	57	-0.269898	0.479217	0.99337	-0.122966	0.107811	0.812299	0.818848
ABI1	NM_005470	5	57	0.270398	0.479221	0.993319	0.00535877	0.957791	0.995211	0.996037
CLSTN2	NM_022131	5	57	-0.26989	0.479232	0.993284	-0.0935468	0.229469	0.847596	0.848502
GRHL3	NM_021180	5	57	0.270385	0.479242	0.993246	0.0621911	0.439467	0.912662	0.914555
EGR1	NM_001964	5	57	-0.269881	0.479249	0.993203	0.0525898	0.543381	0.937138	0.938547
HSF2BP	NM_007031	5	54	-0.278073	0.479294	0.993239	-0.0515581	0.555823	0.939512	0.940966
IQCN	NM_001145304	5	52	-0.286802	0.479344	0.993283	-0.133393	0.089516	0.803329	0.805527
PLAGL1	NM_001080953	5	56	0.27004	0.479367	0.992924	-0.0661832	0.417564	0.904647	0.906052
PLAGL1	NM_001289043	5	56	0.27004	0.479367	0.992749	-0.0661832	0.417564	0.904647	0.905995
PLAGL1	NM_001289044	5	56	0.27004	0.479367	0.993273	-0.0650221	0.425781	0.908043	0.910171
PLAGL1	NM_001289045	5	56	0.27004	0.479367	0.993214	-0.0650221	0.425781	0.908043	0.910114
PLAGL1	NM_001289048	5	56	0.27004	0.479367	0.993156	-0.0650221	0.425781	0.908043	0.910058
PLAGL1	NM_001289049	5	56	0.27004	0.479367	0.993098	-0.0650221	0.425781	0.908043	0.910001
PLAGL1	NM_001289046	5	56	0.27004	0.479367	0.99304	-0.0650221	0.425781	0.908043	0.909945
PLAGL1	NM_001080951	5	56	0.27004	0.479367	0.992982	-0.0650221	0.425781	0.908043	0.909888
PLAGL1	NM_001080952	5	56	0.27004	0.479367	0.992865	-0.0650221	0.425781	0.908043	0.909832
PLAGL1	NM_001080954	5	56	0.27004	0.479367	0.992807	-0.0650221	0.425781	0.908043	0.909775
PLAGL1	NM_001289042	5	56	0.27004	0.479367	0.992691	-0.0650221	0.425781	0.908043	0.909719
PLAGL1	NM_001289047	5	56	0.27004	0.479367	0.992633	-0.0650221	0.425781	0.908043	0.909662
PLAGL1	NM_006718	5	56	0.27004	0.479367	0.992575	-0.0650221	0.425781	0.908043	0.909606
TGFBR1	NM_001306210	5	57	-0.26979	0.4794	0.992586	0.0436961	0.649694	0.95629	0.956852
SNX18	NM_052870	3	55	-0.37422	0.479407	0.992542	-0.09429	0.267956	0.864227	0.866645
ITPRID1	NM_001257968	5	57	-0.269781	0.479418	0.992507	-0.0577506	0.444204	0.912662	0.914355
ELF3	NM_004433	3	57	0.35885	0.479434	0.992481	0.105681	0.204687	0.843403	0.84539
ELF3	NM_001114309	3	57	0.35885	0.479434	0.992423	0.105681	0.204687	0.843403	0.845288
SDHB	NM_003000	5	57	-0.269761	0.479453	0.992406	-0.0160962	0.853265	0.984092	0.984288
ALDH1L1	NM_001270365	5	53	-0.267995	0.47947	0.992383	0.0680831	0.406682	0.900475	0.902342
TCF19	NM_001077511	4	53	-0.306348	0.47947	0.992325	-0.0304636	0.711838	0.96655	0.967429
NOP2	NM_001258310	5	56	-0.270569	0.479505	0.992338	0.041812	0.59287	0.946615	0.947805
ATL2	NM_001308076	5	56	0.268504	0.479508	0.992288	0.0936746	0.317147	0.875017	0.87802
RTBDN	NM_001080997	5	51	-0.279759	0.479597	0.992413	-0.0550612	0.504358	0.928818	0.930725
RTBDN	NM_001270444	5	51	-0.279759	0.479597	0.992355	-0.0550612	0.504358	0.928818	0.930675
SPEG	NM_005876	5	57	-0.269676	0.479597	0.992297	-0.031167	0.679667	0.962194	0.962735
RIC1	NM_001135920	5	57	0.27009	0.479749	0.992553	0.0955078	0.235128	0.849391	0.850607
ISL2	NM_145805	3	55	-0.374816	0.479914	0.992836				0
MADD	NM_003682	5	57	0.269987	0.479918	0.992786	0.0273629	0.732507	0.968093	0.968862
PQLC3	NM_152391	5	56	-0.273196	0.479954	0.992803	-0.0297904	0.724918	0.967645	0.968272
MBD1	NM_002384	5	55	-0.272897	0.479966	0.992771	-0.176265	0.0334714	0.780561	0.788765
RNF145	NM_001199380	5	57	0.269944	0.479996	0.992774	-0.0149996	0.855678	0.984374	0.984631
BAG4	NM_004874	5	56	-0.2714	0.479996	0.992716	-0.00870388	0.915948	0.991311	0.991578
NRXN1	NM_138735	5	57	-0.269443	0.480009	0.992685	-0.0622121	0.58257	0.944238	0.945208
BTBD3	NM_014962	5	57	-0.269398	0.480101	0.992817	-0.00164638	0.987329	0.998444	0.999317
RYR1	NM_001042723	5	57	0.269875	0.480117	0.992791	0.0320836	0.670791	0.960471	0.960876
CCNB2	NM_004701	5	57	0.269872	0.480122	0.992744	0.0840813	0.312935	0.875017	0.877794
EFL1	NM_024580	4	55	0.280444	0.480123	0.992688	0.171885	0.0326234	0.780561	0.798856
EML5	NM_183387	5	57	-0.269368	0.480143	0.992671	0.0107886	0.89229	0.989656	0.989743
C3orf79	NM_001101337	5	36	-0.302328	0.480167	0.992664	-0.0630693	0.536513	0.934453	0.935508
TMC7	NM_001160364	5	56	-0.266566	0.480181	0.992634	0.0310013	0.704151	0.965691	0.966173
MORC2	NM_001303257	5	57	0.269812	0.480225	0.992667	-0.0170171	0.830082	0.982053	0.982329
PBDC1	NM_001300888	3	49	-0.381048	0.480231	0.992621	-0.0211609	0.814426	0.980309	0.980999
LRCH4	NM_002319	5	56	-0.26635	0.480249	0.992601	-0.0386985	0.617508	0.951141	0.952091
UNC80	NM_032504	5	57	0.269796	0.480254	0.992553	0.0332847	0.666139	0.959318	0.960246
MORC2	NM_001303256	5	57	0.269786	0.480266	0.99252	-0.0170171	0.830082	0.982053	0.982295
POU4F2	NM_004575	5	57	0.269743	0.480336	0.992606	-0.0777822	0.460453	0.916142	0.917415
PPP1R2	NM_001291505	5	57	-0.269259	0.48034	0.992556	-0.042598	0.624505	0.951141	0.952556
OXLD1	NM_001304994	5	50	-0.278066	0.480357	0.992535	-0.0983981	0.272172	0.86554	0.867808
C20orf197	NM_001302813	3	36	0.400982	0.480388	0.99254	0.092644	0.367684	0.889305	0.89104
C20orf197	NM_173644	3	36	0.400982	0.480388	0.992482	0.092644	0.367684	0.889305	0.890977
RHOF	NM_019034	5	57	0.269708	0.480393	0.992434	0.0334306	0.721092	0.967539	0.967969
ROBO1	NM_133631	5	57	-0.269214	0.480418	0.992428	-0.113826	0.159106	0.824151	0.826847
MADD	NM_130474	5	57	0.269625	0.480533	0.992608	0.0186068	0.816212	0.980749	0.981022
NASP	NM_152298	5	57	-0.269111	0.480597	0.992681	-0.0380019	0.655256	0.957532	0.957994
AMDHD1	NM_152435	5	56	-0.270264	0.480609	0.992649	0.099514	0.22058	0.847219	0.851288
SLC35A5	NM_017945	4	56	-0.293945	0.480611	0.992595	-0.0254332	0.760191	0.972239	0.972345
CIZ1	NM_001131018	5	56	-0.271041	0.480628	0.992573	0.0144893	0.850365	0.983667	0.984339
GHRH	NM_001184731	5	54	0.275597	0.480641	0.992541	0.0307494	0.731487	0.968093	0.969039
SSX5	NM_175723	3	33	0.396872	0.480705	0.992614	0.0137107	0.893111	0.989681	0.989889
MAPK13	NM_002754	4	56	0.28236	0.480714	0.992575	0.106227	0.241567	0.853365	0.855032
MRNIP	NM_016175	5	51	-0.282154	0.480738	0.992566	0.0139333	0.864488	0.985983	0.986329
IQCF3	NM_001207023	5	53	0.275682	0.480831	0.992702	0.0887952	0.304852	0.872426	0.874791
IQCF3	NM_001085479	5	53	0.275682	0.480831	0.992644	0.0887952	0.304852	0.872426	0.874719
CDH5	NM_001795	4	56	0.282284	0.480859	0.992643	-0.0817323	0.298168	0.872426	0.87449
REXO5	NM_001144924	3	53	0.353108	0.480895	0.992659	0.0783349	0.342185	0.882308	0.884333
FOSL2	NM_005253	5	56	-0.273137	0.480917	0.992647	-0.00768246	0.938597	0.994468	0.994888
SENP7	NM_001282804	5	57	-0.268915	0.480935	0.992626	-0.0198681	0.810578	0.980076	0.980479
AKR1D1	NM_005989	5	55	0.274533	0.480958	0.992616	0.0114708	0.891645	0.989476	0.98957
PRR14L	NM_173566	5	56	0.266531	0.48099	0.992624	0.0770007	0.307657	0.872982	0.875037
TTC31	NM_022492	5	46	-0.280849	0.480991	0.992568	-0.129279	0.133027	0.82181	0.824186
CMTM4	NM_181521	5	56	-0.273524	0.481021	0.992572	-0.142538	0.156032	0.824151	0.826595
MADD	NM_130470	5	57	0.269322	0.481044	0.992563	0.0306464	0.701862	0.964694	0.965109
CYCS	NM_018947	5	53	-0.26873	0.481054	0.992525				0
BICD1	NM_001003398	5	55	0.265302	0.481083	0.992527	0.0740771	0.419949	0.905399	0.906597
BCR	NM_004327	4	53	0.288331	0.481085	0.992415	0.103862	0.214985	0.847219	0.851067
CCT6A	NM_001762	4	53	0.334533	0.481085	0.992472	-0.047753	0.627029	0.951141	0.952145
OPRM1	NM_000914	5	57	-0.268762	0.481203	0.992601	-0.237676	0.00631374	0.780561	0.988071
TRIP12	NM_001284216	5	57	0.2692	0.481254	0.992648	0.0122434	0.894626	0.989864	0.990165
EID2	NM_153232	3	43	0.38161	0.481275	0.992633	0.202305	0.0425059	0.783723	0.785948
IFNA4	NM_021068	2	45	0.474978	0.481338	0.992706	0.210439	0.0188542	0.780561	0.860916
EPB41L5	NM_020909	5	56	-0.27005	0.481363	0.992699	-0.0506057	0.513729	0.929747	0.930954
FUK	NM_145059	5	57	-0.268657	0.481386	0.992689	-0.0457548	0.549596	0.938772	0.940085
CHCHD6	NM_032343	5	55	0.271016	0.481388	0.992636	-0.0263083	0.746054	0.969814	0.970157
BECN2	NM_001290693	4	47	-0.300339	0.481498	0.992803	-0.0451505	0.593803	0.946684	0.948063
GSG1	NM_001080554	5	56	0.268507	0.481535	0.992821	0.0634819	0.427801	0.909484	0.910983
GTDC1	NM_001284233	5	56	0.27068	0.48162	0.992939	-0.101249	0.224322	0.847219	0.852167
ICMT	NM_012405	5	56	0.26811	0.481636	0.992916	0.0675014	0.514968	0.930427	0.931776
URB1	NM_014825	4	56	0.281804	0.481637	0.992858	0.00155924	0.983731	0.998134	0.997993
NCF2	NM_001127651	5	56	0.267139	0.48179	0.993117	0.109452	0.171571	0.825545	0.826737
PROCA1	NM_001304952	5	54	-0.274891	0.481815	0.993109	-0.0852297	0.284746	0.867277	0.869878
WFDC10B	NM_172131	5	45	-0.29583	0.481815	0.993052	0.0516498	0.578775	0.94399	0.945107
OR10A4	NM_207186	5	54	-0.269696	0.481815	0.992994	0	1	1	1.0037
PCCB	NM_001178014	5	56	0.271365	0.481816	0.992938	0.0518592	0.533695	0.934322	0.935521
NCF2	NM_000433	5	56	0.267092	0.481842	0.992934	0.109452	0.171571	0.825545	0.826621
SOCS7	NM_014598	4	55	0.335466	0.481845	0.992883	0.135219	0.1461	0.823339	0.829364
RTBDN	NM_001270443	5	51	-0.278149	0.481878	0.992893	-0.0514703	0.532558	0.934322	0.935672
SMAD7	NM_001190823	5	57	0.268816	0.481905	0.992891	0.0209571	0.82756	0.981583	0.982247
USP33	NM_015017	5	57	0.268772	0.481982	0.992992	0.0370423	0.656642	0.957584	0.95819
LMO3	NM_001243613	5	56	0.268217	0.481983	0.992934	0.0253912	0.799032	0.977539	0.977989
ELMOD3	NM_001135022	5	57	-0.268316	0.481985	0.992882	-0.0244609	0.754433	0.97172	0.972167
ELMOD3	NM_001135023	5	57	-0.268316	0.481985	0.992824	-0.0244609	0.754433	0.97172	0.972131
ELMOD3	NM_001135021	5	57	-0.268316	0.481985	0.992766	-0.0244609	0.754433	0.97172	0.972095
C10orf120	NM_001010912	4	50	0.28835	0.482035	0.992812	0.029347	0.721954	0.967589	0.968333
C2orf42	NM_017880	5	55	-0.272513	0.482068	0.992822	0.0192824	0.827618	0.981583	0.982113
RCN3	NM_020650	4	57	-0.288663	0.482123	0.992876	-0.0772691	0.374614	0.892477	0.89405
PANX1	NM_015368	5	54	-0.276518	0.482126	0.992826	-0.0148699	0.854763	0.984125	0.984433
SLC6A7	NM_014228	5	57	0.268665	0.482158	0.992833	-0.0572867	0.512785	0.929635	0.931006
GPRASP1	NM_001184727	4	49	0.345783	0.482162	0.992784	0.0723892	0.380074	0.894074	0.89578
GPRASP1	NM_001099410	4	49	0.345783	0.482162	0.992726	0.0723892	0.380074	0.894074	0.895719
GPRASP1	NM_001099411	4	49	0.345783	0.482162	0.992669	0.0723892	0.380074	0.894074	0.895657
GPRASP1	NM_014710	4	49	0.345783	0.482162	0.992611	0.0723892	0.380074	0.894074	0.895596
FOLH1	NM_001193473	4	48	-0.316617	0.482195	0.992621	-0.105503	0.222784	0.847219	0.852152
KCP	NM_001135914	5	57	-0.26817	0.482228	0.992631	0.0724174	0.337343	0.880905	0.88309
FKBP9	NM_001284341	5	56	-0.267258	0.48223	0.992577	-0.0159676	0.849603	0.983667	0.984384
KCTD20	NM_001286579	5	57	-0.268115	0.482324	0.992712	-0.129192	0.144572	0.823339	0.826687
PNMA2	NM_007257	5	52	0.275541	0.482326	0.99266	-0.046648	0.585707	0.945136	0.946195
VPS50	NM_017667	5	57	-0.268085	0.482381	0.992716	-0.0623798	0.476033	0.922707	0.925795
ZPLD1	NM_175056	5	56	-0.275558	0.482557	0.993019	0.0285775	0.739828	0.968563	0.968832
MRAP	NM_206898	4	56	-0.28938	0.482597	0.993044	-0.0789623	0.372538	0.891737	0.894118
C1S	NM_201442	5	56	0.267201	0.482626	0.993046	-0.0405699	0.597341	0.9472	0.948609
C1S	NM_001734	5	56	0.267194	0.48264	0.993016	-0.0405699	0.597341	0.9472	0.948565
TK2	NM_001172645	5	56	-0.272592	0.482667	0.993015	0.116204	0.148592	0.823339	0.827011
TSPOAP1	NM_024418	5	57	-0.267916	0.482677	0.992977	0.119461	0.111961	0.812299	0.819281
SYNCRIP	NM_001253771	5	57	0.268368	0.482679	0.992924	-0.115566	0.395416	0.897326	0.899252
INCA1	NM_001167985	5	53	-0.27736	0.482692	0.992892	0.0498404	0.547671	0.938598	0.939735
INCA1	NM_213726	5	53	-0.27736	0.482692	0.992834	0.0498404	0.547671	0.938598	0.939688
ZNF687	NM_020832	5	57	-0.267877	0.482747	0.99289	-0.176866	0.0201731	0.780561	0.850109
ZNF687	NM_001304763	5	57	-0.267852	0.482791	0.992922	-0.176866	0.0201731	0.780561	0.84907
POR	NM_000941	5	56	-0.268258	0.482792	0.992868	-0.0133267	0.868422	0.986052	0.986242
IFT43	NM_001255995	5	54	0.273481	0.482796	0.99276	0.138823	0.119114	0.812299	0.815466
TGM4	NM_003241	3	28	0.383651	0.482796	0.992817	0.161601	0.14203	0.823339	0.827545
ZNF687	NM_001304764	5	57	-0.267844	0.482805	0.992722	-0.176866	0.0201731	0.780561	0.848033
DCTN3	NM_024348	5	55	-0.271125	0.482829	0.992712	-0.0932699	0.289381	0.868371	0.870291
PLEKHF2	NM_024613	5	52	-0.276558	0.482829	0.992654				0
HRH4	NM_021624	3	56	-0.370411	0.482872	0.992685	-0.0740637	0.357216	0.885922	0.887281
KCNK16	NM_001135105	4	54	-0.288736	0.482892	0.992669	-0.103338	0.217309	0.847219	0.849521
INSIG1	NM_198337	5	50	-0.273666	0.482892	0.992611	-0.0807137	0.364865	0.888639	0.890476
PPP6R2	NM_001242899	5	56	0.267287	0.483044	0.992866	-0.0505209	0.508807	0.929038	0.930507
OCA2	NM_001300984	2	48	0.50241	0.483049	0.992819	0.104995	0.222436	0.847219	0.852339
PPP6R2	NM_001242898	5	56	0.267277	0.483066	0.992797	-0.0505209	0.508807	0.929038	0.930458
PPP6R2	NM_014678	5	56	0.267231	0.483145	0.9929	-0.0505209	0.508807	0.929038	0.930408
ARRB1	NM_020251	5	57	-0.26761	0.483212	0.99298	-0.120983	0.280551	0.866818	0.869169
SYK	NM_001174167	5	55	-0.27334	0.483317	0.993139	-0.024599	0.769004	0.972711	0.973205
SYK	NM_003177	5	55	-0.27334	0.483317	0.993081	-0.024599	0.769004	0.972711	0.973169
MTNR1A	NM_005958	5	52	0.275934	0.483366	0.993124	-0.0351928	0.68593	0.962869	0.963953
MDK	NM_001270551	5	53	0.277579	0.483366	0.993066	0.0256383	0.803134	0.977836	0.978316
CTNND2	NM_001288717	5	57	-0.267507	0.483399	0.993076	-0.138965	0.140429	0.823339	0.827175
UEVLD	NM_001261383	5	57	-0.267391	0.483599	0.99343	-0.00642294	0.937607	0.994381	0.994788
SIGLEC6	NM_198845	3	39	0.261136	0.48362	0.993414	0.168348	0.0760691	0.802362	0.803122
ELP2	NM_001242879	5	57	-0.267366	0.483643	0.993405	-0.101718	0.197482	0.841139	0.842411
MROH6	NM_001100878	2	53	0.505144	0.483683	0.993429	0.164139	0.0454571	0.785166	0.785663
PPM1L	NM_139245	5	57	0.267725	0.483778	0.993566	0.217841	0.157539	0.824151	0.828961
C1orf159	NM_017891	4	54	0.281556	0.483804	0.993563	0.0558504	0.509431	0.929087	0.930116
GRP	NM_001012512	5	54	0.265724	0.483849	0.993597	0.00123474	0.988177	0.998444	0.999264
HEPACAM2	NM_001288804	5	55	-0.273196	0.483855	0.993551	0.0957944	0.236009	0.850051	0.851646
FOXD4	NM_207305	4	46	-0.309306	0.483906	0.993598	-0.0537763	0.527517	0.932776	0.934013
TWNK	NM_001163813	5	57	-0.267207	0.483925	0.993579	-0.18232	0.0361751	0.783115	0.785291
SPINK5	NM_001127698	5	57	-0.267186	0.483972	0.993618	0.100288	0.185839	0.83588	0.837139
PLCG1	NM_182811	5	57	0.267603	0.484001	0.993621	-0.0881414	0.292668	0.870984	0.873084
SCGN	NM_006998	3	55	-0.368549	0.484002	0.993565	-0.0497438	0.569812	0.941802	0.942632
SLC39A14	NM_001135153	5	56	0.267345	0.484015	0.993533	0.0492913	0.558302	0.939918	0.941044
SLC39A14	NM_001128431	5	56	0.267345	0.484015	0.993476	0.0492913	0.558302	0.939918	0.940998
FOLR1	NM_016725	5	54	-0.272063	0.484159	0.993715	0.08028	0.337845	0.880905	0.883462
FOLR1	NM_016724	5	54	-0.272063	0.484159	0.993657	0.08028	0.337845	0.880905	0.883395
FOLR1	NM_016729	5	54	-0.272063	0.484159	0.993599	0.08028	0.337845	0.880905	0.883328
FOLR1	NM_000802	5	54	-0.272063	0.484159	0.993542	0.08028	0.337845	0.880905	0.883261
MBLAC2	NM_203406	5	56	0.266991	0.484164	0.993494	0.0172331	0.874463	0.98702	0.987338
SLCO3A1	NM_013272	5	55	0.265597	0.484213	0.993536	0.064582	0.49909	0.928446	0.929573
MX2	NM_002463	5	44	-0.282817	0.484286	0.993629	0.0601511	0.491936	0.926124	0.927184
FOLH1	NM_001193471	4	48	-0.314885	0.484286	0.993571	-0.0509082	0.54977	0.938772	0.94029
MEP1B	NM_001308171	5	57	0.267398	0.484342	0.993628	-0.0367061	0.632706	0.951727	0.952365
ACSM1	NM_052956	5	51	-0.284289	0.484349	0.993586	0.137261	0.0910972	0.803329	0.806476
HNRNPM	NM_031203	5	57	-0.266961	0.484357	0.993545				0
PSMD9	NM_001261400	5	56	-0.268731	0.484361	0.993495	-0.0265567	0.769698	0.972711	0.973296
ZFAND1	NM_024699	5	57	0.267374	0.484376	0.993468	-0.0629719	0.449804	0.914492	0.916511
CIAO1	NM_004804	5	57	0.267337	0.484446	0.993555	0.0213048	0.813188	0.980309	0.980845
PSMA7	NM_002792	5	56	-0.266453	0.484459	0.993523				0
ZBTB17	NM_003443	5	57	0.267328	0.484463	0.993474	-0.0514364	0.530745	0.934103	0.935016
PLCG1	NM_002660	5	57	0.267325	0.484471	0.993433	-0.091091	0.279357	0.866818	0.870406
MMS22L	NM_198468	5	57	-0.266887	0.484481	0.993396	-0.135097	0.0799132	0.802362	0.805189
COA5	NM_001008215	5	56	-0.269542	0.48451	0.993396				0
PTH2R	NM_005048	5	57	-0.266862	0.484523	0.993367	-0.116258	0.137101	0.823339	0.824927
GAK	NM_001286833	4	55	0.277674	0.48454	0.993344	0.118995	0.126355	0.814848	0.816184
FNTB	NM_002028	5	56	0.269732	0.484587	0.993383	0.0438431	0.626745	0.951141	0.952176
HYPK	NM_001199885	5	56	-0.269493	0.484592	0.993335	0.0610705	0.549503	0.938772	0.940253
FBXW8	NM_153348	5	57	-0.266811	0.484618	0.993332	-0.141458	0.0847099	0.802362	0.806548
EHBP1	NM_015252	5	57	0.267167	0.484753	0.99355	0.0409966	0.606869	0.949334	0.950327
PDZRN3	NM_001303142	4	52	0.276919	0.484824	0.993637	0.0452353	0.601168	0.948028	0.948952
IFI27	NM_005532	4	45	-0.292207	0.484856	0.993646	-0.127419	0.185364	0.83566	0.836969
TPRG1	NM_198485	5	57	-0.266665	0.484883	0.993644	0.034291	0.676011	0.961151	0.961711
ITPRID1	NM_001257967	5	57	-0.266663	0.484884	0.993588	-0.0660006	0.381892	0.895298	0.897057
KNSTRN	NM_001142762	5	55	-0.271455	0.484912	0.993587	-0.108603	0.168824	0.825545	0.829755
KRTAP23-1	NM_181624	4	55	0.284088	0.484992	0.993694	0.0698608	0.422125	0.907169	0.908391
ZBED1	NM_001171135	3	28	0.348712	0.485014	0.993681	0.104257	0.38116	0.894706	0.896194
ETNPPL	NM_031279	5	57	-0.266585	0.485016	0.993629	-0.0704116	0.365717	0.888721	0.890282
GLB1L3	NM_001080407	5	56	-0.265279	0.485031	0.993601	-0.110574	0.148163	0.823339	0.825821
FKBP7	NM_181342	5	57	-0.26656	0.48506	0.993603	-0.0268061	0.756743	0.971758	0.972124
KXD1	NM_001171948	5	55	0.266426	0.485112	0.993653	-0.0392875	0.685096	0.962869	0.963488
KXD1	NM_024069	5	55	0.266426	0.485112	0.993596	-0.0392875	0.685096	0.962869	0.963449
GTPBP2	NM_019096	5	57	-0.266525	0.485117	0.993548	0	1	1	1.00367
TNFSF13	NM_172087	5	57	0.266899	0.485176	0.993611	0.182288	0.0286922	0.780561	0.807061
PIM1	NM_002648	4	55	-0.271746	0.485236	0.993677				0
ENDOV	NM_001164637	3	55	0.351218	0.485292	0.993732	0.0574496	0.488279	0.925369	0.926377
TRO	NM_001271184	4	51	-0.307271	0.4853	0.993634	0.113618	0.159869	0.824151	0.826568
NAB2	NM_005967	4	56	-0.271266	0.4853	0.993692	-0.102696	0.299553	0.872426	0.874676
LTBP1	NM_206943	5	57	0.2668	0.485347	0.993672	-0.0215372	0.78011	0.973901	0.974473
TBX22	NM_001303475	4	49	-0.31157	0.485363	0.993649	-0.0853251	0.316123	0.875017	0.880139
ATRIP	NM_001271022	5	57	0.266786	0.485369	0.993603	-0.00104864	0.989399	0.998444	0.99877
KIF23	NM_004856	5	56	0.263985	0.485392	0.993592	-0.0674865	0.406121	0.900475	0.903369
ACRV1	NM_020107	5	52	0.281202	0.485394	0.993424	0.0677362	0.418701	0.904687	0.906861
NRN1	NM_001278710	5	52	0.274522	0.485394	0.993539				0
NRN1	NM_016588	5	52	0.274522	0.485394	0.993482				0
TRIM56	NM_030961	5	54	-0.27301	0.48549	0.993563	-0.0274521	0.735418	0.968209	0.969249
STX10	NM_001271610	4	53	-0.292383	0.485569	0.993667	-0.0752868	0.376415	0.893026	0.895123
MBD1	NM_015846	5	55	-0.269641	0.485596	0.993665	-0.175956	0.0328777	0.780561	0.799396
MBD1	NM_001204139	5	55	-0.269641	0.485596	0.993607	-0.175956	0.0328777	0.780561	0.798832
VGLL3	NM_016206	5	57	-0.266247	0.485606	0.993572	-0.0150745	0.864038	0.985983	0.986175
CTSE	NM_148964	3	53	-0.330748	0.485617	0.993535	0.0391605	0.634898	0.952515	0.954037
PSMB5	NM_001144932	5	56	-0.268477	0.485617	0.993478	0.101934	0.273222	0.865901	0.868503
MIDN	NM_177401	3	51	0.25903	0.485647	0.993483	-0.115245	0.198416	0.841481	0.843572
HOMEZ	NM_020834	5	57	-0.26619	0.485707	0.993548	-0.136366	0.0916201	0.803329	0.805718
CALML4	NM_001031733	4	56	-0.274588	0.485732	0.993542	-0.0192354	0.824098	0.981528	0.981692
PPP1R11	NM_021959	4	53	0.280887	0.485774	0.99357	-0.165346	0.152008	0.823339	0.825862
AKAP7	NM_138633	5	57	0.26655	0.485774	0.993513	0.0398797	0.666153	0.959318	0.960065
TSPOAP1	NM_001261835	5	57	-0.266137	0.485796	0.9935	0.114031	0.129218	0.816747	0.818708
RBFOX2	NM_014309	5	53	-0.274369	0.485807	0.993464	0.00334338	0.972665	0.995797	0.995833
APLP2	NM_001243299	5	57	0.266523	0.485819	0.993432	-0.0787041	0.32095	0.876561	0.878588
ZNF280D	NM_017661	5	57	0.266513	0.485834	0.993406	0.0170171	0.830082	0.982053	0.982262
HNF1A	NM_000545	5	57	-0.26611	0.485845	0.993371	-0.0765541	0.358229	0.88698	0.888642
GLP1R	NM_002062	5	57	-0.266101	0.48586	0.993344	0.0658898	0.436385	0.910507	0.912611
KCNS2	NM_020697	5	57	-0.2661	0.485861	0.993289	0.109325	0.287773	0.867333	0.870475
SNX1	NM_003099	5	57	-0.266067	0.485923	0.993358	-0.0166613	0.849888	0.983667	0.984317
ZNF280D	NM_001288588	5	57	0.26646	0.485928	0.993311	0.0170171	0.830082	0.982053	0.982228
HIF1A	NM_181054	5	57	-0.266038	0.485968	0.993336	-0.121871	0.161403	0.824151	0.828651
PDK2	NM_002611	5	57	-0.266032	0.485978	0.993297				0
IQCN	NM_025249	5	52	-0.283428	0.48606	0.993408	-0.125121	0.111237	0.812299	0.817806
MAML1	NM_014757	5	55	0.264626	0.486122	0.993477	0.132776	0.0880682	0.803329	0.805339
UACA	NM_001008224	5	56	0.263565	0.486142	0.99346	0.0440533	0.567972	0.94114	0.942305
STRIP1	NM_001270768	5	56	0.267433	0.486143	0.993406	0.0324702	0.73398	0.968209	0.968838
TLR10	NM_001195107	4	56	0.331373	0.486154	0.993371	-0.0614401	0.434173	0.909717	0.911194
TLR10	NM_001017388	4	56	0.331373	0.486154	0.993314	-0.0614401	0.434173	0.909717	0.911139
TLR10	NM_030956	4	56	0.331373	0.486154	0.993256	-0.0614401	0.434173	0.909717	0.911083
MADD	NM_130473	5	57	0.266327	0.486157	0.993204	0.0306464	0.701862	0.964694	0.965071
ETV2	NM_001300974	5	54	-0.269196	0.486187	0.993208	-0.199466	0.0184649	0.780561	0.860253
PKHD1L1	NM_177531	5	57	-0.265913	0.486196	0.99317	0.202844	0.00672291	0.780561	0.96443
GNG10	NM_001198664	5	56	-0.269551	0.486214	0.993148	-0.02111	0.883617	0.987609	0.987633
GINS3	NM_001126129	5	57	-0.2659	0.48622	0.993104	-0.0318873	0.707932	0.966443	0.967199
MTRF1L	NM_001301047	5	57	-0.265894	0.486229	0.993066	-0.106249	0.18873	0.83711	0.838316
IL17RE	NM_153483	5	57	-0.265891	0.486232	0.993015	0.0442164	0.56139	0.940023	0.941594
ZNF414	NM_032370	5	56	0.267943	0.486291	0.993078	0.0114708	0.891645	0.989476	0.989538
THEG	NM_016585	5	48	-0.289796	0.486314	0.993008	-0.121081	0.15046	0.823339	0.82936
ZNF185	NM_001178110	5	50	-0.278059	0.486314	0.993066	-0.0617673	0.447053	0.913557	0.914914
CBWD5	NM_001024916	4	48	0.32547	0.48635	0.993026	-0.130685	0.142339	0.823339	0.827801
SLCO1C1	NM_001145946	5	55	-0.269153	0.486385	0.993039	-0.0281748	0.727438	0.968093	0.968745
NDRG3	NM_032013	5	55	0.270218	0.486401	0.993014	0.0189866	0.841425	0.983667	0.984049
CYB5B	NM_030579	5	56	-0.266579	0.486458	0.993074	-0.083547	0.337054	0.880905	0.883072
DALRD3	NM_001009996	5	57	0.266102	0.486569	0.993244	0.125837	0.11086	0.812299	0.81835
RBM23	NM_018107	5	51	-0.270568	0.486579	0.993207	-0.0143217	0.870025	0.986429	0.98663
THADA	NM_001271643	5	56	-0.266479	0.486589	0.99317	-0.117688	0.130572	0.817895	0.819294
CARMIL2	NM_001013838	5	57	-0.265666	0.48664	0.993215	-0.0492635	0.521249	0.931876	0.933477
HIST1H1D	NM_005320	5	55	0.265505	0.486653	0.993185	0.0777888	0.350529	0.88512	0.887118
COX8A	NM_004074	5	53	0.278331	0.486661	0.993145	0.0520072	0.568816	0.941705	0.942615
CRYGN	NM_144727	5	53	0.266837	0.486725	0.993217	-0.0375798	0.676795	0.961624	0.962191
SLC39A5	NM_173596	5	56	0.268391	0.486726	0.993162	-0.0890324	0.270734	0.865509	0.867645
SLC39A5	NM_001135195	5	56	0.268356	0.486774	0.993203	-0.0890324	0.270734	0.865509	0.867565
TTC7A	NM_001288951	5	57	0.265978	0.486784	0.993166	0.0218299	0.77817	0.97336	0.973958
ETNPPL	NM_001146590	5	57	-0.265573	0.486794	0.993129	-0.0694057	0.372605	0.891737	0.894029
ERICH6	NM_001308234	5	55	0.269986	0.486823	0.993131	-0.147803	0.0635846	0.793	0.803064
PRSS12	NM_003619	5	57	0.265953	0.486827	0.993082	-0.0166424	0.829201	0.981947	0.982164
MS4A15	NM_152717	3	53	-0.366471	0.486829	0.993029	-0.04835	0.589498	0.946137	0.946943
PPP2R2B	NM_181674	5	57	-0.265548	0.486837	0.992989	-0.261386	0.0249747	0.780561	0.827578
SLC44A4	NM_001178045	4	52	0.325296	0.48693	0.99312	0.0199457	0.80605	0.978949	0.979476
SLC25A11	NM_003562	5	57	-0.26546	0.486994	0.993194	-0.030899	0.753207	0.971474	0.971642
AMPH	NM_001635	5	57	0.265852	0.487002	0.993153	0.113198	0.147742	0.823339	0.826555
TRO	NM_001271183	4	51	-0.305888	0.487074	0.993242	0.119674	0.14071	0.823339	0.827275
CDK5RAP1	NM_001278167	5	56	-0.268048	0.487133	0.993306	0.069965	0.384447	0.895385	0.897122
STARD3	NM_006804	5	57	0.265756	0.487162	0.993307	-0.0510213	0.551063	0.938772	0.940493
SF3A1	NM_005877	5	57	-0.265329	0.487227	0.993382	0.0673644	0.489933	0.925616	0.926961
MRPL41	NM_032477	3	53	0.344823	0.487231	0.993334	0.0235776	0.796161	0.977459	0.977743
CASP10	NM_001306083	5	48	-0.279059	0.487264	0.993343	-0.0868894	0.307332	0.872982	0.875198
TMEM155	NM_152399	3	51	-0.387069	0.487264	0.993286	0.0517335	0.554479	0.939308	0.940263
PCDHA3	NM_031497	4	57	0.327438	0.487271	0.993243	0.242849	0.00164432	0.780561	1.61749
KIAA1217	NM_001282767	5	57	-0.265303	0.487274	0.993192	-0.0307603	0.691407	0.963211	0.964367
GPX2	NM_002083	5	57	0.265632	0.487364	0.993318	-0.0321526	0.750824	0.970566	0.971188
KCNJ1	NM_000220	5	57	0.265629	0.487371	0.993276	0.0800196	0.349786	0.88512	0.888505
CYP46A1	NM_006668	5	55	-0.269262	0.487373	0.993223	-0.115046	0.201918	0.842371	0.843876
PDE4D	NM_001104631	5	57	0.265624	0.48738	0.99318	0.0986377	0.268139	0.864227	0.866996
TNFAIP6	NM_007115	5	57	-0.265244	0.487383	0.993128	-0.0566254	0.524969	0.93223	0.933389
INTS11	NM_017871	4	54	0.279608	0.487434	0.993175	-0.0503291	0.586112	0.945136	0.946273
SYNRG	NM_001163544	5	54	-0.261945	0.487454	0.993159	-0.0608576	0.451548	0.914492	0.916972
NEIL1	NM_024608	5	55	-0.264608	0.487485	0.993163	-0.0335564	0.670722	0.960471	0.961017
STX10	NM_003765	4	53	-0.291045	0.48756	0.99326	-0.0786618	0.380037	0.894074	0.895817
AFF2	NM_001169122	5	57	0.265515	0.487568	0.993219	0.066388	0.393749	0.897326	0.899083
FKBP7	NM_001135212	5	57	-0.265117	0.487599	0.993225	-0.013403	0.876915	0.987268	0.98758
CDK5RAP1	NM_016408	5	56	-0.267763	0.487625	0.993221	0.069965	0.384447	0.895385	0.897061
CHN2	NM_001039936	5	57	0.265474	0.487633	0.99318	-0.0727988	0.452401	0.914492	0.917135
ANKRD17	NM_001286771	5	57	-0.265078	0.487672	0.993203	-0.0107553	0.899447	0.989864	0.989995
ZGRF1	NM_018392	5	56	0.264274	0.487673	0.993146	0.096595	0.208505	0.844006	0.844741
ERC2	NM_015576	5	57	0.26545	0.487676	0.993096	-0.149514	0.14924	0.823339	0.828607
EHBP1	NM_001142615	5	57	0.265435	0.487696	0.993079	0.0496274	0.533367	0.934322	0.935662
TOR2A	NM_001134431	5	53	-0.266445	0.487708	0.993046	-0.0573964	0.545302	0.937484	0.938429
HAL	NM_002108	5	57	0.265427	0.48771	0.992993	-0.00249321	0.975516	0.996385	0.996914
KLF7	NM_001270942	5	57	0.265397	0.487758	0.993035	0.129226	0.182254	0.833023	0.835416
TRIP13	NM_001166260	5	51	-0.284909	0.487762	0.992985	-0.118123	0.198423	0.841481	0.843396
CYP26C1	NM_183374	5	57	-0.265012	0.48779	0.992985	-0.108834	0.176083	0.829321	0.830573
CIAO3	NM_022493	5	55	-0.266348	0.487791	0.992929	-0.110445	0.171857	0.826119	0.827188
FOXJ2	NM_018416	5	56	-0.269649	0.487798	0.992887	0.00246949	0.976357	0.996385	0.997033
EHBP1	NM_001142616	5	57	0.265305	0.487918	0.993073	0.0496274	0.533367	0.934322	0.935614
SAMD14	NM_001257359	5	57	-0.264925	0.487938	0.993058	-0.0467986	0.592871	0.946615	0.947411
OR6C3	NM_054104	5	49	0.275403	0.487992	0.99311	0.108845	0.21366	0.847219	0.849434
AMDHD2	NM_015944	5	57	-0.264884	0.488003	0.993076	-0.00555278	0.944969	0.994868	0.995482
ZNF341	NM_032819	5	57	-0.264877	0.488016	0.993045	-0.0326828	0.685991	0.962869	0.963881
PTGFR	NM_000959	5	57	0.265233	0.488036	0.993028	0.0531046	0.530469	0.933713	0.934674
SPRY3	NM_001304990	5	55	0.265285	0.488064	0.993029	0.0466691	0.618222	0.951141	0.95204
HAUS6	NM_001270890	5	56	-0.265438	0.488068	0.992979	-0.130202	0.0914609	0.803329	0.806379
VBP1	NM_001303543	5	56	0.266561	0.488104	0.992997	0.0360248	0.678914	0.962194	0.962738
PDZD7	NM_024895	5	57	-0.264787	0.488167	0.993067	0.0678599	0.396635	0.897326	0.899291
HHAT	NM_001170587	5	54	-0.273124	0.488185	0.993045	-0.149239	0.0648688	0.793	0.80337
TPD52L1	NM_003287	5	57	-0.264769	0.488196	0.993011	-0.120341	0.192955	0.838749	0.840065
MAP2K3	NM_002756	4	56	0.281148	0.488203	0.992968	-0.0634103	0.547359	0.938558	0.93948
TK2	NM_001172643	5	56	-0.269423	0.488213	0.992932	0.164427	0.0450789	0.785166	0.78663
CRY1	NM_004075	5	57	0.265125	0.488229	0.992906	0.00313165	0.97229	0.995778	0.995656
USP39	NM_001256725	5	57	-0.264735	0.488258	0.992909	-0.0577243	0.548506	0.938598	0.939856
BORCS7	NM_001136200	5	57	0.26509	0.488291	0.992919				0
KCTD11	NM_001002914	5	57	-0.264716	0.488294	0.992869	0.148952	0.0925445	0.803329	0.804803
MYADML2	NM_001145113	5	55	0.270135	0.488309	0.992841	0.00564382	0.946847	0.994868	0.995177
USP39	NM_006590	5	57	-0.264691	0.488335	0.992837	-0.0577243	0.548506	0.938598	0.939809
NARF	NM_031968	4	55	0.281951	0.488392	0.992896	0.0290509	0.718002	0.96674	0.967443
IDH3B	NM_006899	5	57	0.26501	0.488423	0.992902	0.00378723	0.966492	0.995211	0.996268
DDX3X	NM_001193416	4	57	0.326621	0.488527	0.993057				0
ARL4C	NM_001282431	5	53	0.267066	0.488562	0.993071				0
H2AFB1	NM_001017990	2	31	-0.440493	0.488595	0.99308				0
SARAF	NM_001284239	5	56	0.263536	0.488615	0.993064	-0.070622	0.391814	0.897314	0.898599
PIK3CG	NM_001282426	5	56	0.26372	0.488632	0.993042	0.00695947	0.932067	0.993263	0.993842
DDX3X	NM_001356	4	57	0.326499	0.488683	0.993088				0
ZFX	NM_001178085	5	57	0.264855	0.488695	0.993055	-0.00668612	0.943079	0.994621	0.994922
ZFX	NM_001178084	5	57	0.264855	0.488695	0.992998	-0.00668612	0.943079	0.994621	0.994891
ZFX	NM_003410	5	57	0.264843	0.488715	0.992981	-0.00286548	0.975589	0.996385	0.996929
ZNF470	NM_001001668	5	51	0.270296	0.488752	0.993001	0.0634401	0.441746	0.912662	0.915867
SYTL2	NM_032943	5	57	-0.26444	0.488792	0.993024	-0.114111	0.140874	0.823339	0.8264
SPTSSB	NM_001040100	5	56	-0.266532	0.48883	0.993045	-0.156931	0.157704	0.824151	0.829454
ADCY1	NM_021116	3	53	0.347536	0.488879	0.993087	0.186182	0.030503	0.780561	0.802896
SULT1C4	NM_006588	3	50	0.355734	0.488942	0.993159	0.0688058	0.442582	0.912662	0.916717
MRGPRX1	NM_147199	3	41	-0.325541	0.489038	0.993296	0.114416	0.218758	0.847219	0.849686
CEP70	NM_001288966	5	56	0.267054	0.489121	0.993408	-0.11995	0.1268	0.81579	0.817219
ACAT2	NM_001303253	5	55	-0.269282	0.48916	0.99343	0.00328355	0.967284	0.995211	0.996339
MCMDC2	NM_173518	5	56	-0.266121	0.489176	0.993405	-0.0668891	0.401174	0.898367	0.9001
RUBCNL	NM_001286765	5	55	-0.267287	0.489258	0.993514	-0.010198	0.896242	0.989864	0.990235
PLPPR1	NM_017753	4	52	0.32738	0.489323	0.993589	0.224055	0.04995	0.785166	0.786341
KIAA0040	NM_014656	5	56	0.262716	0.489332	0.99355	-0.0350175	0.692507	0.963211	0.964183
LOC79999	NM_001291904	5	56	0.262716	0.489332	0.993493	-0.0350175	0.692507	0.963211	0.964144
KIAA0040	NM_001162895	5	56	0.262716	0.489332	0.993436	-0.0350175	0.692507	0.963211	0.964105
KIAA0040	NM_001162894	5	56	0.262716	0.489332	0.993379	-0.0350175	0.692507	0.963211	0.964066
KIAA0040	NM_001162893	5	56	0.262716	0.489332	0.993322	-0.0350175	0.692507	0.963211	0.964027
CFAP77	NM_207417	5	57	0.264436	0.489417	0.993438	0.01045	0.898151	0.989864	0.990278
HMOX2	NM_001127204	5	52	0.260454	0.489418	0.993384	0.150148	0.0793558	0.802362	0.80428
GIP	NM_004123	5	55	-0.268907	0.489482	0.993456	0.024599	0.769004	0.972711	0.973133
CRISPLD1	NM_001286777	5	57	0.264369	0.489534	0.993505	0.0903078	0.299416	0.872426	0.874795
SLC38A10	NM_001037984	5	55	0.263209	0.489625	0.993634	0.0400354	0.600577	0.94802	0.948934
S100A10	NM_002966	5	56	0.266747	0.48964	0.993606	-0.0695608	0.640429	0.953925	0.955054
MAPT	NM_016841	4	51	-0.30651	0.489672	0.993499	-0.0858342	0.341055	0.881594	0.8836
TGOLN2	NM_001206841	5	49	-0.282792	0.489672	0.993556	0.0565833	0.490449	0.925616	0.927325
ITGB2	NM_001303238	5	53	-0.277827	0.489672	0.993613	-0.0435128	0.584977	0.944938	0.945992
HEPH	NM_001130860	5	56	-0.265245	0.489692	0.993483	0.000992269	0.989784	0.998444	0.998542
SETDB2	NM_031915	5	57	-0.263899	0.489743	0.99353	-0.051598	0.505509	0.928818	0.930406
TPGS2	NM_001271955	5	57	-0.263861	0.489812	0.993614	-0.0303232	0.75262	0.971474	0.971832
WRB	NM_001146218	5	53	0.266461	0.48983	0.993535	0.177143	0.132653	0.82181	0.823201
ABLIM2	NM_001130083	5	50	0.268637	0.48983	0.993592	0.0984379	0.244918	0.8548	0.858249
ACTBL2	NM_001017992	4	57	0.277784	0.489833	0.993484	0.0344905	0.705519	0.96622	0.966701
PPP3CC	NM_005605	5	57	0.264166	0.489885	0.993533	-0.0195069	0.814902	0.980429	0.980679
HECTD2	NM_182765	5	57	0.264161	0.489894	0.993495	0.0170823	0.834265	0.983082	0.983257
UBE2L6	NM_198183	5	57	-0.26378	0.489954	0.993559	-0.0254906	0.762105	0.972488	0.972733
CES4A	NM_001190202	2	45	-0.456728	0.489989	0.993572	-0.152429	0.085179	0.802362	0.805225
CCNT2	NM_058241	5	57	0.264106	0.489989	0.993516	0.0794725	0.337699	0.880905	0.883348
APH1A	NM_016022	5	57	0.264091	0.490014	0.993509	-0.0492864	0.709638	0.966443	0.967493
ARSE	NM_001282631	2	39	0.514262	0.49002	0.993464	0.191163	0.0454214	0.785166	0.787815
RAET1E	NM_001243325	3	38	-0.378044	0.490052	0.993473	0.0450577	0.637227	0.952933	0.954247
BTK	NM_001287344	5	57	0.264063	0.490056	0.993425	0.0891348	0.297638	0.872426	0.874872
HERPUD1	NM_001272103	5	57	-0.263661	0.49016	0.993578	0.066859	0.419921	0.905399	0.906821
KRTAP3-3	NM_033185	4	53	0.328811	0.49021	0.993622	-0.0305082	0.730446	0.968093	0.969115
UBN1	NM_001079514	5	57	-0.263613	0.490245	0.993636	-0.038638	0.614912	0.95031	0.951282
FDXR	NM_001258013	4	56	0.277662	0.490257	0.993605	0.00333557	0.965977	0.995211	0.996274
XIRP2	NM_152381	5	57	-0.263576	0.490308	0.993651	0.00271503	0.971184	0.995474	0.995412
GLIPR1L2	NM_152436	5	56	0.262131	0.490326	0.993631	-0.186088	0.016824	0.780561	0.853067
DFFB	NM_004402	4	55	0.276543	0.490346	0.993614	-0.0236855	0.770622	0.972711	0.973035
UBE2C	NM_181800	5	53	-0.266487	0.490369	0.993603				0
PRM2	NM_001286359	5	49	0.273741	0.4904	0.993609	0.0249519	0.775584	0.972747	0.973516
TRARG1	NM_172367	5	49	0.273741	0.4904	0.993552	0.0249519	0.775584	0.972747	0.973481
PRPF4	NM_004697	5	57	0.263858	0.49042	0.993536	-0.0611552	0.596237	0.946765	0.948212
ZBTB17	NM_001287604	5	57	0.263844	0.490443	0.993525	-0.0377168	0.647428	0.955682	0.956337
PRPF4	NM_001244926	5	57	0.263841	0.490448	0.993478	-0.0611552	0.596237	0.946765	0.948169
SLC7A2	NM_001008539	5	57	0.263833	0.490462	0.99345	-0.077781	0.338334	0.880917	0.882731
ZNF280B	NM_080764	4	46	-0.311551	0.490496	0.993461	-0.147478	0.0848471	0.802362	0.805404
RHBDL3	NM_138328	5	57	-0.263439	0.490543	0.9935	-0.1648	0.0867177	0.803222	0.803446
P2RX4	NM_002560	5	56	0.266388	0.490635	0.993631	0.0993496	0.22833	0.847219	0.849399
GCN1	NM_006836	5	56	0.262553	0.490642	0.993587	0.0784586	0.313502	0.875017	0.879099
GON4L	NM_001282860	5	55	-0.266808	0.490701	0.993649	0.014884	0.847687	0.983667	0.984948
LYPD6	NM_194317	5	57	-0.263344	0.490708	0.993608	-0.0708768	0.512106	0.929567	0.930657
B2M	NM_004048	3	53	0.336135	0.490717	0.993568	-0.079643	0.349428	0.88512	0.888183
MAPK15	NM_139021	2	49	-0.36657	0.490749	0.993576	0.0398237	0.645381	0.954905	0.955732
GON4L	NM_001282856	5	55	-0.266733	0.49081	0.993643	0.014884	0.847687	0.983667	0.984915
ARGFX	NM_001012659	2	42	-0.478883	0.490812	0.993591	-0.15801	0.0873753	0.803329	0.805851
PRDX5	NM_012094	5	56	-0.262866	0.490876	0.993662	-0.125096	0.121743	0.812972	0.816896
GPRIN2	NM_014696	5	56	-0.264554	0.490904	0.993662	0.0078317	0.919139	0.9914	0.992101
GRAP	NM_006613	5	56	-0.263454	0.490913	0.993625	-0.0643066	0.495118	0.926572	0.927545
OTUD5	NM_017602	5	55	0.26575	0.490932	0.993605	0.157103	0.109907	0.812299	0.820111
LCA5	NM_181714	5	57	0.263528	0.491006	0.993699	0.0110647	0.88697	0.988207	0.988428
LCA5	NM_001122769	5	57	0.263528	0.491006	0.993643	0.0110647	0.88697	0.988207	0.988396
OGT	NM_181672	5	55	-0.266151	0.491066	0.993706				0
R3HDM1	NM_001282798	5	57	-0.263142	0.49107	0.993658	-0.0571794	0.472967	0.921563	0.92317
ATRN	NM_001207047	5	56	0.263955	0.491108	0.993678	-0.0166583	0.835948	0.983443	0.983726
NFATC3	NM_173165	5	57	-0.263104	0.491135	0.993676	0.010915	0.887987	0.988653	0.988921
OR1Q1	NM_012364	5	51	0.26874	0.49116	0.99367	-0.0276788	0.749085	0.970566	0.970872
CD5	NM_014207	5	55	0.262352	0.49119	0.993673	0.104323	0.174368	0.828659	0.830333
RHD	NM_001282872	4	50	-0.304139	0.491192	0.993621	-0.175988	0.0319674	0.780561	0.801023
MEP1A	NM_005588	5	57	-0.263067	0.491206	0.993591	0.0248173	0.752079	0.971102	0.971425
GON4L	NM_001282858	5	55	-0.266504	0.491238	0.9936	0.014884	0.847687	0.983667	0.984882
DEFB136	NM_001033018	5	44	0.27822	0.491287	0.993642	0.056668	0.550414	0.938772	0.940224
ZNF106	NM_001284307	5	56	0.265737	0.491353	0.99372	-0.0623874	0.43581	0.910507	0.912239
KLHL5	NM_015990	5	57	0.263314	0.491367	0.99369	0.0792539	0.37935	0.894013	0.895669
ZNF185	NM_001178106	5	50	-0.27486	0.491383	0.993665	-0.0426861	0.593897	0.946684	0.947774
PIF1	NM_001286496	5	57	-0.262937	0.491441	0.993727	0.0310216	0.692936	0.963211	0.96369
TEX26	NM_152325	5	53	-0.272019	0.491446	0.993679	0.0197013	0.805612	0.978933	0.979358
CYP2J2	NM_000775	5	55	0.266943	0.491477	0.993629	0.0206811	0.792359	0.976416	0.976837
TREM1	NM_001242590	5	47	0.278364	0.491477	0.993685	0.022019	0.79479	0.976777	0.97707
PIF1	NM_025049	5	57	-0.26291	0.49149	0.993598	0.0310216	0.692936	0.963211	0.963651
PHKA1	NM_002637	5	56	0.265033	0.491503	0.993568	0.0106357	0.893306	0.989681	0.989977
C11orf74	NM_138787	5	55	-0.268376	0.491518	0.993541	0.0426861	0.593897	0.946684	0.947731
C11orf74	NM_001276723	5	55	-0.268376	0.491518	0.993484	0.0426861	0.593897	0.946684	0.947687
C11orf74	NM_001276722	5	55	-0.268376	0.491518	0.993427	0.0426861	0.593897	0.946684	0.947643
C11orf74	NM_001276724	5	55	-0.268376	0.491518	0.99337	0.0426861	0.593897	0.946684	0.947599
MDP1	NM_138476	5	56	-0.265512	0.491521	0.99332	0.0569043	0.525413	0.932277	0.933552
STARD10	NM_006645	5	57	-0.262889	0.49153	0.993282	0.0579784	0.566902	0.94114	0.942164
NPNT	NM_001184692	5	56	-0.266635	0.491537	0.99324	-0.0645764	0.419879	0.905399	0.906902
GABRA4	NM_000809	5	57	0.263208	0.491554	0.993217	0.0256917	0.754195	0.97172	0.972407
CUL4B	NM_001079872	5	57	0.2632	0.491568	0.993189	0.0321526	0.750824	0.970566	0.971151
GSTO2	NM_183239	5	57	-0.262847	0.491605	0.993206	-0.192354	0.0262312	0.780561	0.815822
HUNK	NM_014586	4	56	0.279682	0.491644	0.993228	0.0915629	0.274335	0.865901	0.869232
ADAMTS16	NM_139056	5	54	-0.271215	0.491709	0.993302	0.0616746	0.424026	0.907626	0.909412
MAP7	NM_001198618	5	55	-0.267765	0.491722	0.993272	-0.143841	0.0646289	0.793	0.803578
C1orf141	NM_001276351	5	53	0.273593	0.491731	0.993233	0.0442331	0.578778	0.94399	0.944933
GGCX	NM_000821	5	56	0.265412	0.491737	0.993188	-0.0795447	0.309059	0.873465	0.875408
CYBRD1	NM_001256909	5	55	-0.263938	0.49177	0.993199	-0.0308435	0.697309	0.963443	0.964202
MAP7	NM_001198619	5	55	-0.26772	0.49177	0.993143	-0.143841	0.0646289	0.793	0.803288
NFKBIE	NM_004556	5	56	-0.26453	0.491794	0.993135	-0.0964747	0.221583	0.847219	0.852105
PCNT	NM_006031	5	55	-0.269343	0.491853	0.993197	-0.0780844	0.305066	0.872426	0.874168
TFEC	NM_012252	5	57	0.263026	0.491867	0.993169	0.0364686	0.65998	0.958192	0.958712
TTLL10	NM_153254	4	55	0.275543	0.491871	0.993119	0.0336583	0.678637	0.962194	0.962981
SLC36A1	NM_001308150	5	55	-0.266892	0.491883	0.993087	-0.175761	0.0422524	0.783723	0.785056
NCOA7	NM_001199619	5	57	-0.26269	0.491887	0.993038	-0.137055	0.0756391	0.801563	0.801532
ATXN3	NM_001164780	5	57	0.262996	0.491919	0.993047	-0.0951114	0.258683	0.858475	0.860752
TEX45	NM_198534	5	53	-0.269629	0.491953	0.993058	0.0828424	0.293898	0.871145	0.873425
HLA-DRB1	NM_001243965	5	53	-0.269629	0.491953	0.993001	0.0828424	0.293898	0.871145	0.873349
RAET1E	NM_001243327	3	39	-0.382402	0.491953	0.992945	0.0450577	0.637227	0.952933	0.954206
SIGLEC6	NM_001177549	2	39	0.31663	0.491984	0.992951	0.157106	0.100117	0.812299	0.813723
NCOA7	NM_181782	5	57	-0.262627	0.491995	0.992916	-0.137055	0.0756391	0.801563	0.801285
NCOA7	NM_001199620	5	57	-0.262618	0.492009	0.992887	-0.137055	0.0756391	0.801563	0.801039
PRKDC	NM_001081640	5	57	0.26294	0.492023	0.992861	0.0893588	0.232498	0.848694	0.850564
TARDBP	NM_007375	5	56	-0.262216	0.492049	0.992856				0
PACRGL	NM_145048	5	57	0.262874	0.492142	0.992986	0.063493	0.453255	0.914492	0.916438
TERB1	NM_001136505	5	56	-0.26718	0.492148	0.992942	-0.00539428	0.946021	0.994868	0.995342
APOLD1	NM_030817	4	55	-0.288609	0.492206	0.993003	-0.0638554	0.470832	0.920967	0.92214
IL1RN	NM_173841	5	56	-0.267136	0.492228	0.992989	-0.0712379	0.400076	0.898187	0.899393
GGCT	NM_001199815	5	54	-0.269383	0.492248	0.992973	-0.0927448	0.286564	0.867333	0.869337
PDGFB	NM_033016	5	57	-0.262446	0.492299	0.993021	-0.046648	0.585707	0.945136	0.946151
WNK1	NM_018979	5	57	0.26276	0.49234	0.993045	0.0953224	0.212546	0.847219	0.848925
NDUFA2	NM_002488	5	57	-0.262413	0.492356	0.993022	0.00687392	0.943835	0.994847	0.995048
ZNF229	NM_001278510	3	42	0.359903	0.492364	0.992982	0.157123	0.0891654	0.803329	0.804264
SLC38A1	NM_001278389	5	57	-0.262378	0.492415	0.993028	-0.132497	0.132305	0.821634	0.823265
RFLNB	NM_182705	5	57	-0.262371	0.492429	0.992999	0.027587	0.755388	0.971758	0.972307
SMPD1	NM_000543	5	57	-0.262362	0.492442	0.99297	-0.0992692	0.206375	0.843403	0.84436
SLC38A1	NM_001278388	5	57	-0.262326	0.492505	0.993039	-0.132497	0.132305	0.821634	0.823116
SLC38A1	NM_001278387	5	57	-0.262326	0.492505	0.992982	-0.132497	0.132305	0.821634	0.822967
SLC38A1	NM_030674	5	57	-0.262326	0.492505	0.992925	-0.132497	0.132305	0.821634	0.822819
SLC38A1	NM_001077484	5	57	-0.262326	0.492505	0.992869	-0.132497	0.132305	0.821634	0.82267
ZFAND3	NM_021943	5	56	-0.264185	0.492506	0.992814	-0.0373408	0.748774	0.970566	0.970908
ASB6	NM_017873	5	55	-0.264189	0.49252	0.992787	-0.0191622	0.825728	0.981583	0.981969
SP100	NM_001206704	5	49	-0.275361	0.492523	0.992736	0.0232222	0.776073	0.972747	0.973314
PSMG4	NM_001135750	3	45	0.259807	0.492618	0.99287	0.0322794	0.746188	0.969879	0.970149
NPNT	NM_001033047	5	56	-0.265933	0.492675	0.992929	-0.072238	0.36688	0.889237	0.890909
DNAJA3	NM_001135110	4	53	-0.292304	0.492702	0.992928	-0.0892846	0.294189	0.871145	0.872933
TEK	NM_001290078	5	57	-0.262216	0.492703	0.992873	-0.133495	0.102021	0.812299	0.816664
HECTD1	NM_015382	5	57	0.262542	0.492718	0.992846	0.059397	0.52589	0.932277	0.933485
VPS18	NM_020857	5	57	-0.262195	0.492745	0.992844	0.010532	0.901523	0.989886	0.990191
MOV10	NM_001130079	5	57	0.262526	0.492746	0.992789	0.0116111	0.886906	0.988207	0.988549
MOV10	NM_020963	5	57	0.262526	0.492746	0.992733	0.0116111	0.886906	0.988207	0.988517
UHRF1BP1	NM_017754	5	57	0.262524	0.49275	0.992685	-0.0843428	0.276417	0.866121	0.868715
SYT15	NM_181519	2	48	0.493408	0.492808	0.992744	0.137911	0.113041	0.812299	0.81797
CLCN7	NM_001114331	5	55	-0.263409	0.492892	0.992857	0.00689837	0.936821	0.994381	0.994598
C12orf43	NM_001286191	5	56	-0.263897	0.492903	0.992824	-0.0293619	0.709883	0.966443	0.967139
CCDC18	NM_001306076	5	57	-0.262084	0.49294	0.992841	0.0122301	0.872376	0.986881	0.987248
PPARG	NM_015869	5	55	0.264059	0.492955	0.992814	0.131701	0.154218	0.823339	0.831047
UBP1	NM_001128160	5	57	0.262391	0.492971	0.992791	0.0272112	0.755883	0.971758	0.97229
SMAD7	NM_005904	5	57	0.262387	0.492979	0.99275	0.0839524	0.389555	0.896673	0.899108
SUV39H2	NM_001193427	5	57	0.262363	0.493017	0.99277	0.143596	0.180326	0.832583	0.834916
STOM	NM_001270527	5	57	0.262361	0.493021	0.992722	-0.156162	0.0890912	0.803329	0.804016
FSCN1	NM_003088	2	51	0.33046	0.493061	0.992746	-0.0234036	0.810436	0.980076	0.980446
ZNF185	NM_007150	5	50	-0.273808	0.493093	0.992754	-0.0262684	0.74282	0.969276	0.969578
TSG101	NM_006292	5	57	0.262313	0.493097	0.992706	0.0235997	0.830218	0.982079	0.982219
CEP70	NM_001288965	5	56	0.264748	0.4931	0.992654	-0.123396	0.114574	0.812299	0.818058
AKAP2	NM_001136562	5	57	-0.261988	0.493118	0.992634	0.0150882	0.846311	0.983667	0.98448
UBP1	NM_014517	5	57	0.26229	0.493134	0.99261	0.0300755	0.731135	0.968093	0.969244
NCOA7	NM_001122842	5	57	-0.26196	0.493168	0.992623	-0.137055	0.0756391	0.801563	0.800793
KLHL25	NM_022480	5	57	0.262265	0.493174	0.992577	-0.0143568	0.871201	0.986881	0.987314
UBP1	NM_001128161	5	57	0.262246	0.493206	0.992586	0.0300755	0.731135	0.968093	0.969207
SHLD1	NM_152504	5	57	0.262222	0.493246	0.992609	-0.162897	0.039953	0.783723	0.792362
ATAT1	NM_001254952	4	53	-0.292989	0.493283	0.992628	0.0971362	0.348769	0.88512	0.887557
CLTB	NM_001834	4	57	-0.281988	0.493309	0.992623	0.00894759	0.924883	0.992056	0.992203
PPP1R15A	NM_014330	5	54	-0.268724	0.493329	0.992606	0.0391585	0.61174	0.949427	0.950304
TRIM44	NM_017583	5	55	0.260752	0.493333	0.992558	0.00529049	0.952079	0.995211	0.995297
LPCAT3	NM_005768	5	57	0.262151	0.49337	0.992577	0.107724	0.180535	0.832583	0.83409
FCER1G	NM_004106	5	57	0.262131	0.493408	0.992597	-0.00390673	0.969698	0.995211	0.995252
ZNF185	NM_001178108	5	50	-0.273572	0.49341	0.992545	-0.0262684	0.74282	0.969276	0.969541
GARNL3	NM_001286779	5	57	0.262119	0.493426	0.99252	0.00943774	0.904819	0.990375	0.990746
CARS	NM_001194997	2	44	0.49546	0.493441	0.992495	0.0304337	0.738806	0.968209	0.968856
FKBP3	NM_002013	5	57	-0.261803	0.493448	0.992451	-0.138227	0.193353	0.839808	0.840844
SLC4A2	NM_001199693	5	57	-0.261792	0.49347	0.992439	-0.00968364	0.904185	0.990375	0.990524
CDC20	NM_001255	5	57	0.262085	0.493488	0.992419	-0.0366443	0.684402	0.962869	0.963931
MLF1	NM_001195432	5	56	-0.263055	0.493499	0.992385	-0.0879054	0.276846	0.866788	0.869348
SERPINB1	NM_030666	5	53	0.268458	0.493505	0.99234	0.139526	0.0940348	0.803423	0.803755
ZNF652	NM_001145365	5	57	0.262053	0.493548	0.99237	-0.010532	0.901523	0.989886	0.99016
ARFRP1	NM_001267548	5	55	-0.263014	0.493626	0.992471	-0.091417	0.414858	0.904258	0.906061
ARFRP1	NM_001267547	5	55	-0.263014	0.493626	0.992415	-0.091417	0.414858	0.904258	0.906004
ARFRP1	NM_003224	5	55	-0.263014	0.493626	0.992359	-0.091417	0.414858	0.904258	0.905946
RASAL1	NM_001193521	5	57	-0.261705	0.493631	0.992313	0.0652675	0.403929	0.900181	0.901405
RIMS2	NM_001282881	5	57	-0.261639	0.493754	0.992503	0.0673239	0.436587	0.910507	0.911814
TEX38	NM_001145474	5	54	0.269325	0.493758	0.992455	0.0242161	0.773667	0.972711	0.973559
ROM1	NM_000327	5	57	0.261928	0.493772	0.992426	0.0834975	0.294649	0.87148	0.873243
ENPP6	NM_153343	5	56	0.261779	0.49378	0.992386	0.0610556	0.445671	0.913091	0.914858
MBD1	NM_015844	5	55	-0.2648	0.493806	0.992381	-0.168775	0.0407082	0.783723	0.791386
SLC22A12	NM_153378	4	56	0.275502	0.493862	0.992438	0.1571	0.0475767	0.785166	0.78562
VAX1	NM_001112704	3	56	0.254252	0.493885	0.992428	-0.042135	0.668108	0.959318	0.960028
SLCO1C1	NM_017435	5	55	-0.264914	0.493903	0.992408	0.0236668	0.769698	0.972711	0.97326
KLC4	NM_138343	5	57	-0.261554	0.493909	0.992362	-0.0114973	0.894897	0.989864	0.990211
PRR5	NM_181333	3	51	-0.364628	0.493917	0.992323	-0.00250791	0.977405	0.996385	0.996833
CT45A10	NM_001291528	3	43	0.339286	0.493948	0.992329	0.118006	0.20761	0.844006	0.844993
CT45A10	NM_001291530	3	43	0.339286	0.493948	0.992273	0.118006	0.20761	0.844006	0.844893
CT45A10	NM_001291529	3	43	0.339286	0.493948	0.992217	0.118006	0.20761	0.844006	0.844793
CT45A10	NM_001291527	3	43	0.339286	0.493948	0.99216	0.118006	0.20761	0.844006	0.844693
TBX4	NM_018488	5	57	0.261805	0.493984	0.992176	0.0107553	0.899447	0.989864	0.989964
IFNA2	NM_000605	2	46	-0.441487	0.494044	0.992239	-0.0229707	0.796499	0.977539	0.977949
OR6C74	NM_001005490	5	50	0.269888	0.494075	0.992246	0.0610915	0.487709	0.925369	0.926624
FAM107B	NM_001282696	5	57	-0.261459	0.494079	0.992197				0
FAM107B	NM_001282697	5	57	-0.261459	0.494079	0.992141				0
FAM107B	NM_001282695	5	57	-0.261459	0.494079	0.992085				0
FAM107B	NM_001282701	5	57	-0.261459	0.494079	0.992028				0
FAM107B	NM_001282702	5	57	-0.261459	0.494079	0.991972				0
FAM107B	NM_001282703	5	57	-0.261459	0.494079	0.991916				0
IPO4	NM_024658	5	57	0.261721	0.494132	0.991966	0.0489203	0.520508	0.931876	0.933071
TTC36	NM_001080441	5	57	-0.261415	0.494156	0.991958	0.0831376	0.339427	0.881594	0.883306
RHOH	NM_004310	5	57	0.261677	0.494205	0.992	-0.220691	0.0394895	0.783723	0.794614
RHOH	NM_001278367	5	57	0.261677	0.494205	0.991944	-0.220691	0.0394895	0.783723	0.79415
RHOH	NM_001278363	5	57	0.261677	0.494205	0.991888	-0.220691	0.0394895	0.783723	0.793687
RHOH	NM_001278365	5	57	0.261677	0.494205	0.991832	-0.220691	0.0394895	0.783723	0.793223
RHOH	NM_001278364	5	57	0.261677	0.494205	0.991775	-0.220691	0.0394895	0.783723	0.792761
RHOH	NM_001278369	5	57	0.261677	0.494205	0.991719	-0.220691	0.0394895	0.783723	0.792299
RHOH	NM_001278368	5	57	0.261677	0.494205	0.991663	-0.220691	0.0394895	0.783723	0.791838
DKC1	NM_001288747	5	56	0.263005	0.494245	0.991686	-0.114254	0.238274	0.851488	0.853023
GSPT2	NM_018094	5	52	0.26988	0.494392	0.991925	0.158255	0.0674387	0.793	0.797064
PAX3	NM_181460	5	57	0.261567	0.4944	0.991885	0.136828	0.20174	0.842371	0.843744
DACH1	NM_080759	5	57	0.261553	0.494425	0.991879	-0.019776	0.837137	0.983555	0.983813
RSRC1	NM_001271834	5	57	-0.261224	0.494467	0.991905	-0.0910904	0.318282	0.87549	0.877422
MYBPC3	NM_000256	5	57	-0.261191	0.49453	0.991976	0.0258242	0.733352	0.968093	0.968381
DSC1	NM_004948	5	57	0.261487	0.494537	0.991934	0.0371054	0.621526	0.951141	0.952357
C4B_2	NM_001242823	5	52	-0.26459	0.494551	0.991906	-0.0765506	0.332101	0.880272	0.882586
TBL3	NM_006453	5	56	-0.260759	0.494576	0.991901	-0.0505209	0.508807	0.929038	0.930359
BTN3A1	NM_007048	3	48	0.352551	0.494645	0.991983	0.0729285	0.394133	0.897326	0.899066
APOBEC3G	NM_021822	2	33	-0.49452	0.494677	0.991991	-0.161768	0.112883	0.812299	0.817857
SLC35B1	NM_005827	5	56	0.263804	0.494687	0.991954	0.00286548	0.975589	0.996385	0.9969
GHRH	NM_021081	5	54	0.267673	0.494709	0.991942	0.0245995	0.783686	0.974768	0.975259
NOX4	NM_001143837	5	56	0.258455	0.494802	0.992073	0.0167578	0.838981	0.983582	0.984132
UPF3A	NM_023011	5	55	-0.266975	0.494822	0.992056	-0.15992	0.0468165	0.785166	0.789732
CIART	NM_144697	5	56	0.263724	0.494825	0.992006	0.0808312	0.308046	0.872982	0.874986
CIART	NM_001300838	5	56	0.263718	0.494834	0.991967	0.0808312	0.308046	0.872982	0.874914
ST8SIA2	NM_006011	5	55	-0.262949	0.494848	0.991939	-0.0200382	0.83959	0.983582	0.983741
CIZ1	NM_001131015	5	56	-0.262803	0.494908	0.992003	0.0183531	0.811136	0.980076	0.980362
TANGO2	NM_001283248	5	55	0.264071	0.494921	0.991973	0.0196004	0.827888	0.981632	0.981859
PRR5	NM_001017528	3	51	-0.364129	0.494931	0.991937	0.00519603	0.95376	0.995211	0.996238
PRR5	NM_015366	3	51	-0.364129	0.494931	0.991881	0.00519603	0.95376	0.995211	0.996208
TUBB6	NM_001303526	4	56	-0.268328	0.494994	0.991952	0.0384465	0.739073	0.968209	0.968689
PCSK2	NM_001201528	5	55	0.262979	0.495072	0.992051	-0.0115944	0.899547	0.989864	0.989884
FARSA	NM_004461	5	55	-0.260189	0.495101	0.992053	-0.0717465	0.399269	0.897833	0.899459
ENDOU	NM_001172439	5	56	-0.26551	0.495109	0.992013	-0.00431543	0.956805	0.995211	0.996185
ALDH1A1	NM_000689	5	55	-0.262153	0.495121	0.991981	0.146614	0.0884356	0.803329	0.806129
MRPL28	NM_006428	5	55	-0.262091	0.495193	0.992069	-0.0354064	0.674139	0.960759	0.961233
DUSP21	NM_022076	5	56	0.262835	0.49526	0.992146	0.0660138	0.421092	0.906038	0.907132
STRC	NM_153700	5	54	0.263858	0.495279	0.992129	0.00620432	0.937053	0.994381	0.994629
R3HDM1	NM_015361	5	57	-0.260728	0.495328	0.992172	-0.0571794	0.472967	0.921563	0.923118
CASP1	NM_033294	5	56	-0.257313	0.495402	0.992262	-0.110546	0.167327	0.825545	0.828549
FAM122C	NM_001170783	5	53	-0.265703	0.495438	0.992278	-0.0727978	0.405565	0.900475	0.903182
FAM122C	NM_001170784	5	53	-0.265703	0.495438	0.992222	-0.0727978	0.405565	0.900475	0.903123
ZNF354B	NM_058230	2	47	-0.485845	0.495438	0.992166	0.0445469	0.621222	0.951141	0.952146
ADSSL1	NM_152328	3	56	-0.361661	0.495551	0.992336	0.0762145	0.389404	0.896673	0.898881
MTMR10	NM_017762	4	53	0.322766	0.495576	0.992331	0.0915214	0.259911	0.859628	0.861093
TTC39A	NM_001297664	5	57	-0.260581	0.495583	0.992289	-0.049975	0.534444	0.934453	0.935787
SAV1	NM_021818	5	57	-0.260558	0.495623	0.992312	0.0988802	0.304052	0.872426	0.874463
RBM15	NM_022768	5	57	0.260862	0.495634	0.992278	-0.0224411	0.787683	0.975413	0.975824
RYR1	NM_000540	5	57	0.260851	0.495653	0.992259	0.0293336	0.697551	0.963443	0.963994
MCTS1	NM_001137554	5	57	0.26083	0.495686	0.992269	-0.184164	0.181747	0.833023	0.835764
MUSK	NM_001166281	5	57	0.260817	0.495711	0.992263	0.0589409	0.472555	0.921563	0.92315
MED17	NM_004268	5	55	-0.258965	0.495755	0.992295	-0.0408705	0.67097	0.960471	0.961053
ZNF234	NM_006630	4	49	0.281093	0.495786	0.992302	0.0655988	0.443378	0.912662	0.915391
ZNF234	NM_001144824	4	49	0.281093	0.495786	0.992245	0.0655988	0.443378	0.912662	0.915336
ZEB2	NM_001171653	5	57	0.260766	0.495798	0.992213	0.0200929	0.821534	0.981222	0.981729
AFF2	NM_001169125	5	57	0.260746	0.495831	0.992223	0.0704116	0.365717	0.888721	0.890219
PPP6R3	NM_018312	5	56	-0.264193	0.495833	0.99217	-0.0197559	0.812583	0.9803	0.981181
GPANK1	NM_001199238	5	55	0.263844	0.495849	0.992148	-0.0131342	0.869683	0.986387	0.9866
BRCA1	NM_007299	5	56	-0.263031	0.495902	0.992197	-0.0643763	0.40824	0.900998	0.902311
RCAN3	NM_001251985	5	57	-0.260391	0.495923	0.992183	-0.0844205	0.329297	0.880272	0.882765
APOA5	NM_052968	5	57	0.260637	0.496011	0.992303	-0.00723838	0.926589	0.992415	0.992673
APOA5	NM_001166598	5	57	0.260628	0.496032	0.992287	-0.00723838	0.926589	0.992415	0.992642
MAML2	NM_032427	5	55	0.257347	0.496057	0.992283	-0.0110647	0.88697	0.988207	0.988364
SLC1A4	NM_001193493	5	57	-0.260313	0.496062	0.992236	-0.0412103	0.657793	0.95779	0.958447
ZNF618	NM_133374	5	57	-0.260296	0.496096	0.992248	-0.100123	0.25818	0.858398	0.860074
KCNJ15	NM_170737	5	57	0.260574	0.496121	0.992242	-0.0193985	0.825596	0.981583	0.982118
TMEM87A	NM_001286487	5	56	0.262965	0.496122	0.992188	-0.0857421	0.36304	0.888639	0.890566
HSD11B1L	NM_198533	5	38	0.27657	0.496166	0.99222	-0.0743341	0.456057	0.915303	0.916452
DAG1	NM_001177637	5	57	0.26054	0.496186	0.992203	0.0537708	0.493693	0.926141	0.927296
KCNJ15	NM_001276437	5	57	0.260522	0.496216	0.992208	-0.0193985	0.825596	0.981583	0.982084
KCNJ15	NM_002243	5	57	0.260522	0.496216	0.992152	-0.0193985	0.825596	0.981583	0.98205
DLGAP1	NM_001242766	5	57	0.26051	0.496239	0.992142	0.00816225	0.929637	0.992887	0.993187
PIK3C2B	NM_002646	5	57	0.260494	0.496271	0.992149	0.0096595	0.899915	0.989886	0.990131
INPP5K	NM_130766	5	56	-0.26099	0.496276	0.992104	-0.0880856	0.264405	0.864215	0.866231
INPP5K	NM_001135642	5	56	-0.260984	0.496287	0.992069	-0.0880856	0.264405	0.864215	0.866148
SSSCA1	NM_001303024	5	54	0.269571	0.496293	0.992025	-0.077894	0.408616	0.901059	0.902504
EMG1	NM_006331	5	56	-0.262798	0.496305	0.991992	-0.0986377	0.268139	0.864227	0.866914
TSTD1	NM_001113206	4	56	0.276859	0.496319	0.991964	0.00636396	0.945818	0.994868	0.995462
PLK4	NM_001190799	5	53	-0.271645	0.496348	0.991966	-0.13993	0.0819535	0.802362	0.803181
LUC7L	NM_201412	5	56	-0.261926	0.496398	0.992011	0.0482318	0.639085	0.953041	0.953503
PIGT	NM_001184728	5	56	-0.266804	0.496445	0.992049	-0.0504488	0.54488	0.937181	0.938266
PSMC3IP	NM_001256016	5	56	-0.256704	0.496464	0.992031	-0.0131124	0.887915	0.988653	0.989033
PSMC3IP	NM_001256015	5	56	-0.256704	0.496464	0.991975	-0.0131124	0.887915	0.988653	0.989001
SP8	NM_198956	2	48	0.32989	0.496483	0.991957	-0.0163892	0.875393	0.98702	0.987739
PLEKHA4	NM_020904	5	55	0.265711	0.496509	0.991952	0.105503	0.189689	0.837524	0.838896
TARS2	NM_001271895	5	57	-0.260041	0.496549	0.991977	0.102784	0.184717	0.835099	0.836682
RPS3	NM_001260506	5	57	0.260316	0.496583	0.991989	-0.110834	0.305298	0.872426	0.874395
TSPAN12	NM_012338	5	57	0.260303	0.496604	0.991973	0.0872617	0.436385	0.910507	0.912333
IL6R	NM_181359	5	54	-0.269216	0.49661	0.991929	-0.0722834	0.364285	0.888639	0.890829
KRTAP4-9	NM_001146041	3	48	0.339707	0.49661	0.991818	0.170582	0.0584756	0.793	0.800818
FOSB	NM_006732	5	54	0.261952	0.49661	0.991874	0.125742	0.191214	0.838559	0.839924
SLC13A5	NM_177550	5	56	0.262658	0.49663	0.991802	-0.104439	0.183713	0.834147	0.835876
XXYLT1	NM_001308069	5	56	0.260098	0.496653	0.991791	-0.0552306	0.537665	0.93547	0.936427
PTPRD	NM_130393	5	57	0.26027	0.496657	0.991743	0.0175382	0.852404	0.983667	0.984218
LCE1C	NM_178351	4	48	0.27404	0.496673	0.99172	0.0140488	0.885512	0.988207	0.988274
LENG8	NM_052925	3	52	0.352613	0.496737	0.991791	0.0777957	0.350486	0.88512	0.887206
GIGYF2	NM_001103148	5	57	0.260199	0.496773	0.991808	0.108665	0.181017	0.832848	0.834525
FAM126A	NM_032581	5	57	-0.259907	0.496788	0.991781	-0.112617	0.195655	0.841139	0.84329
ZKSCAN7	NM_001288591	5	56	-0.263671	0.496815	0.991779	-0.091002	0.262625	0.862574	0.86418
KRTAP2-2	NM_033032	3	49	-0.318579	0.496832	0.991757	0.00615895	0.948254	0.994868	0.995288
SVIL	NM_003174	5	56	-0.26366	0.496839	0.991715	-0.125123	0.100284	0.812299	0.813351
ZKSCAN7	NM_025169	5	56	-0.263641	0.496876	0.991734	-0.091002	0.262625	0.862574	0.864098
C3orf33	NM_001308229	5	55	-0.262041	0.496881	0.991687	-0.00256917	0.975021	0.996385	0.996734
NLGN3	NM_001166660	5	57	-0.259849	0.496892	0.991653				0
CSN1S1	NM_001025104	5	51	-0.273749	0.496895	0.991604	-0.0948182	0.252687	0.856907	0.85932
PCK2	NM_004563	5	57	-0.259842	0.496901	0.991559	-0.0251366	0.760521	0.972312	0.972479
CELF1	NM_001172639	5	57	0.260122	0.496906	0.991514				0
TMEM161A	NM_001256766	5	54	-0.268298	0.496922	0.99149	-0.188611	0.0215247	0.780561	0.843089
SRP9	NM_001130440	4	54	-0.289486	0.496959	0.991506				0
EGLN2	NM_053046	4	57	0.259358	0.497	0.991534	0.0658898	0.436385	0.910507	0.912555
EGLN2	NM_080732	4	57	0.259358	0.497	0.991478	0.0658898	0.436385	0.910507	0.9125
DNM3	NM_001136127	5	57	0.260065	0.497013	0.991447	-0.100974	0.280906	0.866818	0.869723
PRKDC	NM_006904	5	57	0.26006	0.497022	0.99141	0.0875716	0.241972	0.853987	0.855237
FBLN1	NM_006485	5	56	0.259219	0.497044	0.991397	0.0593371	0.456428	0.915411	0.916932
SERPINA4	NM_001289033	5	52	0.259456	0.497053	0.99136	0.0755178	0.347855	0.88512	0.887397
SERPINA4	NM_006215	5	52	0.259456	0.497053	0.991304	0.0755178	0.347855	0.88512	0.887331
RAD52	NM_134424	5	55	-0.264472	0.497094	0.991329	-0.107542	0.171032	0.825545	0.829127
RNF145	NM_001199381	5	57	0.260018	0.497095	0.991276	-0.00529816	0.949038	0.994868	0.995019
NMB	NM_021077	5	55	-0.264074	0.497108	0.991246	-0.104914	0.215242	0.847219	0.850713
PICALM	NM_001206947	5	57	0.260002	0.497122	0.991218	-0.104569	0.317059	0.875017	0.879401
PSME3	NM_176863	5	55	0.263144	0.497139	0.991196	0.00164638	0.987329	0.998444	0.999287
PLS3	NM_001282338	5	57	0.259992	0.497141	0.991143	0.0891059	0.473999	0.922259	0.923298
RAD52	NM_001297419	5	55	-0.26443	0.497171	0.991148	-0.107542	0.171032	0.825545	0.829011
LDLRAD4	NM_181481	5	53	0.271372	0.49718	0.99111	0.0612836	0.50463	0.928818	0.930778
PKMYT1	NM_182687	5	57	0.259928	0.497247	0.991188	0.0176823	0.829379	0.981952	0.982205
KRT27	NM_181537	5	56	0.259587	0.497298	0.991234	0.0468974	0.563742	0.940952	0.941959
ZBTB18	NM_006352	5	57	0.259881	0.497335	0.991251	-0.0651964	0.546494	0.937861	0.938743
ZBTB18	NM_001278196	5	57	0.259881	0.497335	0.991195	-0.0651964	0.546494	0.937861	0.938696
RAB41	NM_001032726	5	51	-0.263667	0.497465	0.991399	-0.0666761	0.423596	0.907626	0.909454
SNX2	NM_003100	5	57	0.259751	0.49756	0.991532	-0.0869742	0.353001	0.88524	0.887956
BRF1	NM_145685	3	53	0.342142	0.49756	0.991477	0.14413	0.0886592	0.803329	0.805395
TLR8	NM_016610	5	56	0.259211	0.497564	0.991428	-0.0115914	0.880037	0.987383	0.987671
STOML2	NM_001287032	5	56	0.262122	0.497579	0.991403	0.0164384	0.865266	0.985983	0.986399
ESPNL	NM_001308370	5	52	-0.263364	0.497592	0.991373	0.0655228	0.415353	0.904258	0.906164
ARSE	NM_000047	2	39	0.507135	0.497624	0.99138	0.183632	0.0514098	0.788776	0.788414
ATP1B1	NM_001677	5	56	0.257981	0.497624	0.991325	-0.16328	0.0564066	0.793	0.800504
SEMA3G	NM_020163	5	57	-0.259422	0.497662	0.991344	-0.0651454	0.406972	0.900475	0.902578
DFFB	NM_001282669	4	55	0.272035	0.497682	0.991327	-0.0268432	0.737398	0.968209	0.969298
PRMT2	NM_001242866	5	51	0.266248	0.497687	0.991283	0.0696175	0.463196	0.916861	0.918416
GPR107	NM_001287346	5	56	0.258421	0.497718	0.991289	-0.0646215	0.495904	0.927209	0.928158
CD8B	NM_004931	5	53	-0.260207	0.497719	0.991234	-0.126424	0.127227	0.81579	0.817218
RLN1	NM_006911	4	41	-0.297353	0.497719	0.991179	-0.14049	0.131018	0.819383	0.820594
MADD	NM_130475	5	57	0.259656	0.497728	0.99114	0.0153232	0.848209	0.983667	0.984691
PTPRD	NM_130392	5	57	0.259628	0.497775	0.991178	0.0175382	0.852404	0.983667	0.984185
VPS35L	NM_020314	5	57	0.259626	0.497776	0.991125	-0.0927312	0.227286	0.847219	0.849829
SCGB1D1	NM_006552	5	40	0.278932	0.497814	0.991144	0.156964	0.115512	0.812299	0.819147
DGKH	NM_178009	5	57	-0.259305	0.497863	0.991187	-0.176823	0.0243995	0.780561	0.821967
POLR3B	NM_018082	5	57	-0.259301	0.497872	0.991149	-0.138459	0.185245	0.83566	0.837093
TDRKH	NM_006862	5	56	-0.261892	0.497883	0.991114	0	1	1	1.00364
TDRKH	NM_001083965	5	56	-0.261886	0.497893	0.991079	0	1	1	1.00361
TDRKH	NM_001083963	5	56	-0.261864	0.497933	0.991102	0	1	1	1.00359
MOV10	NM_001286072	5	57	0.259533	0.49794	0.991061	0.0188611	0.818197	0.981062	0.981249
PCDHA8	NM_031856	5	54	0.259679	0.497941	0.991006	0.112712	0.15137	0.823339	0.827228
MOGAT1	NM_058165	5	56	-0.26131	0.498	0.991069	-0.0394447	0.625585	0.951141	0.952557
CD44	NM_001001389	5	57	0.259465	0.49806	0.991132	-0.0266903	0.727054	0.968093	0.969584
RBCK1	NM_031229	5	55	-0.26593	0.498081	0.991119	-0.0173987	0.838902	0.983582	0.984274
RHD	NM_001282869	4	51	-0.296764	0.498132	0.991164	-0.176517	0.0306106	0.780561	0.803885
AMZ2	NM_001033574	5	54	-0.264269	0.498162	0.991169	-0.021838	0.790127	0.975451	0.976043
UBXN1	NM_001286077	5	55	0.259506	0.498237	0.991262	0.137266	0.121103	0.812972	0.818024
COX4I2	NM_032609	5	55	-0.26585	0.498276	0.991284	-0.0247818	0.772147	0.972711	0.973034
CT45A1	NM_001017417	4	44	-0.300069	0.498289	0.991254	0.00568084	0.949756	0.994868	0.995166
ARHGEF25	NM_001111270	5	57	-0.259042	0.498332	0.991282	-0.00431543	0.956805	0.995211	0.996155
FLT3LG	NM_001204502	4	54	-0.282641	0.498353	0.991213	-0.158982	0.0590245	0.793	0.800375
FLT3LG	NM_001204503	4	54	-0.282641	0.498353	0.991157	-0.158982	0.0590245	0.793	0.80006
FLT3LG	NM_001459	4	54	-0.282641	0.498353	0.991101	-0.158982	0.0590245	0.793	0.799745
SNAI3	NM_178310	5	53	-0.266836	0.498353	0.991268	-0.0357198	0.663326	0.95884	0.959323
CDH26	NM_021810	5	45	-0.297688	0.498416	0.991172	0.00563084	0.948412	0.994868	0.995332
PHB	NM_001281497	3	57	-0.32375	0.498479	0.991242				0
DDX24	NM_020414	5	51	-0.254849	0.498606	0.991438	-0.0109406	0.894998	0.989864	0.990132
HTR1F	NM_000866	5	56	0.259526	0.498677	0.991523	0.118248	0.174231	0.828583	0.829913
ARRB2	NM_001257330	5	56	-0.259611	0.498683	0.991479	0.0642651	0.465386	0.917417	0.918738
SCAMP4	NM_079834	5	55	0.258642	0.498714	0.991486	-0.0361358	0.672853	0.960471	0.96127
DCLK2	NM_001040261	5	57	0.259081	0.498726	0.991454	0.00385376	0.96254	0.995211	0.995562
TIGAR	NM_020375	5	57	0.259073	0.498738	0.991422	-0.103979	0.194008	0.840548	0.841777
ZBTB18	NM_205768	5	57	0.259057	0.498765	0.991419	-0.0603494	0.573393	0.942487	0.943479
TGFB1I1	NM_015927	5	57	-0.258794	0.498769	0.991373	0.0605592	0.47678	0.922707	0.926409
TGFB1I1	NM_001164719	5	57	-0.258788	0.498779	0.991336	0.0605592	0.47678	0.922707	0.926357
KCNJ15	NM_001276439	5	57	0.259035	0.498797	0.991317	-0.00340784	0.968764	0.995211	0.996046
KCNJ15	NM_170736	5	57	0.25902	0.498824	0.991315	-0.00340784	0.968764	0.995211	0.996016
C11orf98	NM_001286086	5	57	-0.25876	0.498825	0.99126	0.100974	0.280906	0.866818	0.869645
NFATC1	NM_006162	5	53	-0.268484	0.498859	0.991273	0.0168897	0.836107	0.983443	0.983778
ERLIN2	NM_001003791	5	57	0.258977	0.498895	0.991289	0.200478	0.0685306	0.793	0.794157
KCNJ15	NM_001276438	5	57	0.258972	0.498902	0.991246	-0.00340784	0.968764	0.995211	0.995986
NOS3	NM_001160110	5	56	-0.257398	0.49891	0.991206	-0.0169049	0.834353	0.983086	0.983227
DONSON	NM_017613	5	57	0.258942	0.498953	0.991237	0.0340342	0.667783	0.959318	0.959963
RFXANK	NM_001278728	5	55	-0.262183	0.498973	0.99122	-0.125248	0.192965	0.838749	0.839897
TMEM101	NM_032376	5	57	-0.258676	0.498981	0.991181	0.0209925	0.842103	0.983667	0.984206
ZNF585B	NM_152279	2	46	-0.471203	0.498986	0.991135	-0.146761	0.0954931	0.806994	0.806805
RGS3	NM_001276261	5	57	-0.258671	0.498993	0.991093	-0.114247	0.199635	0.841481	0.842413
RFXANK	NM_134440	5	55	-0.262171	0.499006	0.991064	-0.125248	0.192965	0.838749	0.839791
RBM23	NM_001077351	5	51	-0.263462	0.499007	0.991009	0.00716084	0.934795	0.993907	0.994072
PRKAR2A	NM_004157	5	57	0.258892	0.499046	0.991032	-0.0562281	0.502038	0.928729	0.930885
SDF2L1	NM_022044	5	57	0.258874	0.499076	0.991035	0.186256	0.0323397	0.780561	0.799872
CD28	NM_001243077	5	57	-0.258588	0.499151	0.991129	0.0677135	0.444453	0.912774	0.914047
ARHGAP45	NM_001282334	5	54	-0.26304	0.499182	0.991135	-0.0917824	0.240519	0.85181	0.853517
DHX30	NM_014966	4	57	0.272148	0.499239	0.991192	0.0643829	0.475139	0.922707	0.924578
OR8G5	NM_001005198	3	43	-0.367679	0.49924	0.991138	-0.146371	0.118035	0.812299	0.817668
TMEM160	NM_017854	2	54	0.319772	0.499271	0.991145	0.142683	0.152516	0.823339	0.827444
RAD51B	NM_133509	5	56	0.260399	0.499347	0.991239	0	1	1	1.00356
LINS1	NM_001040616	5	57	0.258681	0.499397	0.991283	0.0780844	0.305066	0.872426	0.874095
OGT	NM_181673	5	55	-0.261146	0.49943	0.991293				0
FOXN3	NM_005197	5	57	0.258661	0.499436	0.991251	-0.0146533	0.872454	0.986881	0.987206
BRF1	NM_001242789	3	52	0.340354	0.499461	0.991244	0.140062	0.0998581	0.812299	0.813731
PRLR	NM_001204316	5	57	0.258639	0.499473	0.991212	0.160894	0.0444584	0.785166	0.786567
MAGI1	NM_001033057	5	57	0.258623	0.4995	0.99121	-0.0917028	0.249747	0.856498	0.858396
DDX56	NM_019082	5	57	-0.258371	0.499527	0.991209	-0.0949386	0.242538	0.854507	0.855743
FXYD7	NM_022006	5	46	-0.266384	0.499556	0.991211	-0.135906	0.274816	0.865901	0.869078
PRF1	NM_001083116	5	56	-0.260208	0.499634	0.99131	-0.117247	0.125199	0.812972	0.815913
PRF1	NM_005041	5	56	-0.260208	0.499634	0.991254	-0.117247	0.125199	0.812972	0.815758
GLIPR1L1	NM_152779	4	51	0.327893	0.499651	0.991232	0.0217882	0.786508	0.975399	0.975949
CREG1	NM_003851	4	53	0.261854	0.499715	0.991302	0.0866641	0.322102	0.877749	0.879782
KRTAP19-6	NM_181612	2	46	0.3258	0.499735	0.991287	0.132613	0.180375	0.832583	0.834807
BCAR1	NM_001170721	5	57	-0.258261	0.499736	0.991234	-0.0555278	0.490029	0.925616	0.926989
SERPINI2	NM_006217	5	56	-0.256938	0.499786	0.991276	-0.0554759	0.488337	0.925369	0.926282
AFF2	NM_001169124	5	57	0.258455	0.499786	0.991221	0.0694057	0.372605	0.891737	0.893967
CDCP2	NM_201546	4	57	-0.27801	0.499869	0.991331	-0.0562605	0.467831	0.919552	0.920765
ZDHHC22	NM_174976	5	56	-0.260307	0.499873	0.991284	0.03528	0.706359	0.966443	0.966968
MOGAT3	NM_001287147	5	53	-0.257938	0.499937	0.991353	0.0689545	0.389063	0.896673	0.899902
CASP6	NM_032992	4	56	-0.282175	0.499981	0.991386	0.00645316	0.939565	0.994572	0.994934
DLGAP1	NM_001003809	5	57	0.258321	0.50001	0.991387	0.00408112	0.964784	0.995211	0.996297
SAMSN1	NM_022136	5	57	-0.258093	0.500028	0.991369	-0.114302	0.147563	0.823339	0.8273
CBLC	NM_001130852	5	57	-0.258085	0.50004	0.991336	0.0347742	0.650716	0.956329	0.956883
FTCD	NM_006657	5	52	-0.267519	0.500127	0.991452	-0.114345	0.163451	0.824151	0.828177
MRPL58	NM_001545	5	56	-0.262676	0.500137	0.991417	-0.182787	0.0274498	0.780561	0.812612
BPIFA1	NM_016583	5	56	0.260633	0.500175	0.991437	0.174425	0.0278346	0.780561	0.807345
BPIFA1	NM_001243193	5	56	0.260633	0.500175	0.991382	0.174425	0.0278346	0.780561	0.806666
BPIFA1	NM_130852	5	56	0.260633	0.500175	0.991326	0.174425	0.0278346	0.780561	0.805987
FAM122C	NM_001170782	5	54	-0.263956	0.500189	0.991298	-0.1021	0.232867	0.848694	0.850832
NGB	NM_021257	5	54	-0.261485	0.50019	0.991245	-0.181818	0.0682865	0.793	0.796421
LILRB5	NM_001304457	3	35	-0.313971	0.500253	0.991259	0.144352	0.139017	0.823339	0.826066
KAAG1	NM_181337	4	52	-0.273861	0.500253	0.991315	-0.127577	0.149659	0.823339	0.829329
KCNK9	NM_001282534	4	55	-0.283912	0.500265	0.991226	-0.110391	0.247939	0.855694	0.858265
GABRR3	NM_001105580	5	54	0.264074	0.500285	0.991211	0.11608	0.151012	0.823339	0.829745
KLRG2	NM_198508	4	39	0.275317	0.500285	0.991155	0.131364	0.155274	0.823339	0.82461
MTUS2	NM_001033602	5	55	0.264309	0.500285	0.9911	0.0956291	0.213091	0.847219	0.848642
SMAP2	NM_001198979	5	57	0.258155	0.500297	0.991067	0.0381034	0.657929	0.95779	0.95824
INO80B	NM_031288	5	54	0.269451	0.500412	0.99124	0.119513	0.182298	0.833023	0.835066
DAG1	NM_001165928	5	57	0.25809	0.500413	0.991187	0.0548048	0.485421	0.924297	0.926468
DAG1	NM_001177641	5	57	0.258089	0.500415	0.991135	0.0548048	0.485421	0.924297	0.926417
DAG1	NM_001177642	5	57	0.258089	0.500415	0.991079	0.0548048	0.485421	0.924297	0.926366
DAG1	NM_001177634	5	57	0.258089	0.500415	0.991024	0.0548048	0.485421	0.924297	0.926314
GABRR1	NM_002042	4	57	0.318961	0.500429	0.990995	0.0600262	0.485475	0.924297	0.925903
DAG1	NM_001177639	5	57	0.258081	0.50043	0.990942	0.0548048	0.485421	0.924297	0.926263
DAG1	NM_001177638	5	57	0.25807	0.500448	0.990922	0.0548048	0.485421	0.924297	0.926212
DAG1	NM_001177644	5	57	0.258062	0.500462	0.990895	0.0548048	0.485421	0.924297	0.92616
DAG1	NM_001177640	5	57	0.258062	0.500462	0.99084	0.0548048	0.485421	0.924297	0.926109
DAG1	NM_001177643	5	57	0.258062	0.500462	0.990784	0.0548048	0.485421	0.924297	0.926058
DAG1	NM_004393	5	57	0.258062	0.500462	0.990729	0.0548048	0.485421	0.924297	0.926006
DAG1	NM_001177635	5	57	0.258062	0.500462	0.990673	0.0548048	0.485421	0.924297	0.925955
PHKG1	NM_006213	5	57	0.25806	0.500467	0.990627	-0.108335	0.198251	0.841481	0.844333
DAG1	NM_001177636	5	57	0.258059	0.500468	0.990574	0.0548048	0.485421	0.924297	0.925904
MBD1	NM_015847	5	55	-0.261081	0.500555	0.990691	-0.178696	0.0311061	0.780561	0.800413
SLA	NM_006748	5	57	0.258007	0.500557	0.99064	0.029347	0.721954	0.967589	0.968295
HES3	NM_001024598	3	50	-0.260837	0.50057	0.99061	-0.0453167	0.608815	0.949427	0.950564
CYP1B1	NM_000104	5	56	-0.259882	0.500591	0.990596	0.155108	0.0483399	0.785166	0.789139
VHL	NM_000551	4	48	0.264004	0.500602	0.990562	-0.0644289	0.488601	0.925616	0.926682
SUPV3L1	NM_001301683	5	57	-0.257756	0.500625	0.990553	-0.142287	0.075515	0.801563	0.801204
GAS6	NM_000820	5	49	-0.268497	0.500634	0.990514	-0.0530939	0.523998	0.93223	0.933447
CACNA1C	NM_000719	5	57	0.257932	0.500691	0.990573	0.0930338	0.245196	0.8548	0.857217
IL1RAPL2	NM_017416	5	57	-0.257695	0.500727	0.990588	-0.0267383	0.745773	0.969774	0.970122
RTP5	NM_173821	5	38	0.265523	0.500729	0.990536	-0.118193	0.201017	0.842371	0.844003
CATSPERG	NM_021185	5	57	-0.257684	0.500742	0.990507	-0.038129	0.618034	0.951141	0.952305
NOP16	NM_001291306	4	53	0.278013	0.500792	0.990551	-0.0355277	0.68826	0.963166	0.963648
SMIM1	NM_001288583	4	53	0.275452	0.500792	0.990495	-0.0176832	0.84638	0.983667	0.984361
ACAD8	NM_014384	5	57	0.257871	0.500794	0.990444	0.0304288	0.706606	0.966443	0.967113
CD164	NM_001142401	5	54	-0.262543	0.500824	0.990447	-0.209086	0.011658	0.780561	0.908086
MAP3K11	NM_002419	5	57	0.25785	0.500832	0.990407	0.15803	0.0565967	0.793	0.798593
KRBOX4	NM_001129900	5	43	0.273285	0.500855	0.990399	0.0241577	0.811422	0.9803	0.980605
GLRB	NM_001166061	5	56	0.256608	0.500857	0.990348	-0.0219694	0.849049	0.983667	0.984206
DHCR7	NM_001163817	4	48	-0.295315	0.500887	0.990351	-0.12385	0.166937	0.825545	0.829244
DHCR7	NM_001360	4	48	-0.295315	0.500887	0.990296	-0.12385	0.166937	0.825545	0.829124
CIZ1	NM_001131017	5	56	-0.259284	0.501008	0.990479	0.0212509	0.782017	0.974349	0.974662
LCP1	NM_002298	5	57	0.257749	0.501011	0.990429	-0.0103828	0.906658	0.990448	0.99068
BRF1	NM_001242788	3	54	0.337047	0.501046	0.990443	0.140049	0.0928077	0.803329	0.804247
ALG1	NM_019109	5	57	-0.257512	0.501056	0.990408	0.0623645	0.423044	0.907626	0.909118
SPACA5B	NM_001079900	4	45	-0.294133	0.501077	0.990395	-0.0898547	0.382283	0.895354	0.897363
CACNA1C	NM_001129832	5	57	0.257671	0.501146	0.990475	0.0930338	0.245196	0.8548	0.857129
OGDH	NM_001003941	5	57	0.257651	0.501183	0.990494	-0.00331269	0.971229	0.995474	0.995429
PLA2G6	NM_003560	5	57	0.257628	0.501223	0.990516	-0.0654897	0.398048	0.897571	0.899592
AMOTL2	NM_016201	5	57	-0.257406	0.501237	0.99049	-0.057109	0.465209	0.917287	0.918545
SERTM1	NM_203451	3	54	0.345403	0.501248	0.990455	0.0397621	0.746555	0.969949	0.970259
CDIPT	NM_001286585	5	57	0.257607	0.501259	0.990422	0.125888	0.200201	0.842056	0.843145
ADK	NM_001123	5	57	0.257603	0.501263	0.990375	-0.00744368	0.93069	0.992887	0.99308
TGFB1I1	NM_001042454	5	57	-0.257383	0.501287	0.990368	0.0592427	0.486414	0.924652	0.925592
RHBDF2	NM_024599	5	57	0.25753	0.50139	0.990515	0.135936	0.0879833	0.803329	0.806275
FTCD	NM_206965	5	50	-0.265062	0.501394	0.990467	-0.119131	0.150678	0.823339	0.830162
FMC1	NM_197964	5	53	0.262689	0.501426	0.990419	-0.147938	0.147108	0.823339	0.829066
SP8	NM_182700	2	48	0.326711	0.501426	0.990475	-0.0204866	0.844598	0.983667	0.984849
PGAP2	NM_001145438	5	56	0.256282	0.50143	0.990372	-0.0650011	0.440156	0.912662	0.914883
SLC39A6	NM_001099406	5	57	0.25748	0.501475	0.990407	-0.0128749	0.889225	0.988689	0.988765
FSTL5	NM_001128428	5	57	0.257471	0.501491	0.990383	0.116019	0.147281	0.823339	0.829095
FOLH1	NM_004476	4	48	-0.304332	0.501521	0.990386	-0.0911509	0.289507	0.868421	0.87029
CDC25C	NM_001287582	5	54	0.265162	0.501552	0.990393	0.0507147	0.53042	0.933713	0.934779
CDC25C	NM_001790	5	54	0.265169	0.501552	0.990338	0.0507147	0.53042	0.933713	0.934731
ZNF777	NM_015694	5	55	0.253375	0.501553	0.990284	0.0875245	0.291033	0.869317	0.871377
GPR137	NM_001177358	5	56	-0.256826	0.501619	0.99036	0.108369	0.307845	0.872982	0.875066
DDX19B	NM_007242	5	57	-0.257175	0.501659	0.990383	-0.0240497	0.799941	0.977657	0.97799
TMEM89	NM_001008269	4	52	0.278459	0.501743	0.990492	0.0104137	0.901577	0.989886	0.990156
CNGA3	NM_001298	5	57	-0.257113	0.501771	0.990492	-0.162048	0.0340725	0.780561	0.787831
AAGAB	NM_001271885	5	55	-0.261261	0.501774	0.990444	0.0493189	0.579799	0.944216	0.945076
AAGAB	NM_001271886	5	55	-0.261261	0.501774	0.990389	0.0493189	0.579799	0.944216	0.945031
SLC4A2	NM_001199694	5	57	-0.257105	0.501782	0.99035	-0.00484182	0.952006	0.995211	0.995281
ABCA9	NM_080283	5	55	0.260532	0.501806	0.990341	0.12701	0.101212	0.812299	0.815308
HELLS	NM_001289073	5	57	0.257286	0.501814	0.990302	0.042377	0.611048	0.949427	0.950431
BIN3	NM_018688	5	57	-0.257068	0.501848	0.990313	-0.190895	0.053812	0.793	0.797888
BNIP1	NM_013980	5	57	0.257245	0.501894	0.990348	-0.038028	0.676943	0.961624	0.962202
OR8G1	NM_001002905	3	43	-0.377816	0.501901	0.990307	-0.0949248	0.31718	0.875017	0.877264
PRDM5	NM_001300824	5	57	0.257237	0.501911	0.990271	0.0845015	0.320817	0.876561	0.878921
CNR2	NM_001841	4	57	-0.276816	0.501917	0.99023	-0.0936529	0.242069	0.854156	0.855405
ASB14	NM_001142733	5	55	-0.258696	0.501928	0.990196	-0.122391	0.131915	0.821415	0.822472
OR52E6	NM_001005167	4	50	0.259844	0.501933	0.990149	0.0297539	0.73986	0.968563	0.968762
IDO1	NM_002164	5	55	-0.260294	0.501958	0.990143	-0.0764853	0.328037	0.880272	0.883101
ACTN2	NM_001278344	5	56	0.258263	0.501998	0.990167	0.126604	0.14347	0.823339	0.827113
MTRF1L	NM_001301872	5	55	-0.259665	0.502004	0.990124	-0.104986	0.212478	0.847219	0.849148
TYRO3	NM_006293	5	56	-0.259571	0.502009	0.990078	-0.149949	0.0610649	0.793	0.795461
CAMKMT	NM_024766	5	57	-0.256969	0.502034	0.990073	-0.0744411	0.350143	0.88512	0.887709
FAM221A	NM_001300932	5	56	-0.261551	0.502094	0.990136	-0.035459	0.662481	0.95884	0.959553
ADAP2	NM_018404	4	57	-0.276699	0.502112	0.990116	0.00773279	0.92606	0.992289	0.992415
LILRB5	NM_001081443	2	37	0.447538	0.502186	0.990207	0.206259	0.0332561	0.780561	0.790728
BNIP2	NM_004330	5	57	-0.256879	0.502194	0.990168	-0.00428637	0.958338	0.995211	0.995884
TRAF7	NM_032271	5	56	-0.256513	0.502224	0.990171	0.0234312	0.793722	0.976636	0.977258
USP16	NM_006447	5	55	0.260127	0.502256	0.99018	0.0336722	0.680018	0.962194	0.962798
USP16	NM_001032410	5	55	0.260127	0.502256	0.990124	0.0336722	0.680018	0.962194	0.962758
CCDC80	NM_199512	5	57	0.257034	0.502279	0.990115	-0.0734178	0.350028	0.88512	0.888006
DLG1	NM_001098424	5	57	-0.25681	0.502308	0.990116	-0.122732	0.165739	0.825545	0.828072
CCDC80	NM_199511	5	57	0.25701	0.502314	0.990073	-0.0734178	0.350028	0.88512	0.88794
BTD	NM_001281725	5	56	0.256636	0.502317	0.990023	-0.0217151	0.782232	0.974349	0.974754
NPAS2	NM_002518	3	56	-0.356163	0.502332	0.989998	-0.0212755	0.799495	0.977657	0.978174
HEPACAM2	NM_001039372	5	55	-0.262112	0.502357	0.989992	0.101061	0.209015	0.844648	0.845317
CSRNP1	NM_033027	5	57	-0.256773	0.502377	0.989977	-0.0632279	0.418778	0.904687	0.90623
DLG1	NM_001290983	5	57	-0.256754	0.502414	0.989994	-0.122732	0.165739	0.825545	0.827951
KYAT3	NM_001008662	5	57	0.256943	0.502437	0.989984	0.053411	0.512975	0.929635	0.930959
ANKRD62	NM_001277333	4	40	-0.301036	0.502598	0.990246	-0.0820091	0.360096	0.887591	0.88911
KRTAP9-7	NM_001277332	4	40	-0.301036	0.502598	0.990191	-0.0820091	0.360096	0.887591	0.889046
CNR1	NM_001160226	5	57	-0.256636	0.502619	0.990178	-0.125501	0.249902	0.856522	0.858157
KRTAP19-2	NM_181608	5	53	0.267624	0.50263	0.990144	0.102292	0.248011	0.855694	0.857822
RCC1	NM_001048194	5	57	0.256812	0.502655	0.990138	-0.0503326	0.543724	0.937138	0.938011
SOX9	NM_000346	5	51	0.259685	0.502693	0.990158	0.0951816	0.336308	0.880272	0.882526
USP4	NM_003363	5	57	0.256782	0.502706	0.990128	0.0237349	0.765782	0.972711	0.973314
TNFRSF11A	NM_001270950	5	56	0.256074	0.502737	0.990134	0.11239	0.164432	0.824151	0.826216
CNR1	NM_016083	5	57	-0.256566	0.50274	0.990084	-0.125501	0.249902	0.856522	0.858072
FCGR3B	NM_001271037	4	50	0.312696	0.50282	0.990187	0.0327986	0.695376	0.963443	0.964161
SGCE	NM_001099400	5	57	0.256717	0.502822	0.990136	-0.0469329	0.611638	0.949427	0.950274
KCNH2	NM_172056	5	56	-0.253233	0.502836	0.990108	0.00894773	0.911008	0.990751	0.990998
SCN3B	NM_001040151	4	57	-0.276232	0.50284	0.990061	-0.0261133	0.796479	0.977539	0.977994
TMEM218	NM_001258238	5	57	0.256678	0.502889	0.990103	-0.0258383	0.770444	0.972711	0.973095
TMEM218	NM_001258240	5	57	0.256678	0.502889	0.990048	-0.0258383	0.770444	0.972711	0.97306
TMEM218	NM_001258241	5	57	0.256678	0.502889	0.989993	-0.0258383	0.770444	0.972711	0.973024
TMEM218	NM_001258247	5	57	0.256678	0.502889	0.989937	-0.0258383	0.770444	0.972711	0.972988
TMEM218	NM_001258244	5	57	0.256678	0.502889	0.989882	-0.0258383	0.770444	0.972711	0.972952
TMEM218	NM_001258245	5	57	0.256678	0.502889	0.989827	-0.0258383	0.770444	0.972711	0.972917
TMEM218	NM_001080546	5	57	0.256678	0.502889	0.989772	-0.0258383	0.770444	0.972711	0.972881
TCAF1	NM_001206938	4	56	0.268563	0.502905	0.989748	-0.0464129	0.577518	0.94399	0.944982
TEX10	NM_001161584	5	57	0.256644	0.502952	0.989787	0.125638	0.137789	0.823339	0.825893
IRF5	NM_001098629	5	57	-0.256445	0.502957	0.98974	-0.118056	0.136551	0.823195	0.824934
ZNF106	NM_001284306	5	56	0.258968	0.503007	0.989784	-0.0612928	0.443905	0.912662	0.914668
CHMP4C	NM_152284	5	57	0.256519	0.503175	0.99006	0.0733653	0.39392	0.897326	0.898997
PDLIM5	NM_001011513	5	57	-0.256308	0.50319	0.990035	0.0180552	0.825837	0.981583	0.981963
ANO10	NM_001204833	5	57	0.256508	0.503198	0.989994	-0.0749978	0.363143	0.888639	0.89063
TCAF1	NM_014719	4	56	0.268344	0.503266	0.990073	-0.0464129	0.577518	0.94399	0.944938
EDF1	NM_153200	4	54	-0.279441	0.503292	0.990069	-0.0286397	0.794698	0.976768	0.977027
MOG	NM_206814	4	51	-0.27553	0.503295	0.989965	-0.195464	0.0344639	0.780561	0.784242
TNNT1	NM_001126132	4	55	-0.276	0.503295	0.989855	-0.0520017	0.615942	0.951001	0.951721
P2RX2	NM_174872	5	55	-0.259209	0.503295	0.98991	0.0388684	0.622394	0.951141	0.952669
ZNF79	NM_007135	5	44	-0.274491	0.503295	0.99002	0.00782913	0.930797	0.992906	0.993041
NAA40	NM_024771	5	57	0.256433	0.503323	0.989855	-0.0593586	0.586307	0.945136	0.946144
FUT5	NM_002034	3	42	0.340444	0.503327	0.989808	0.117888	0.196498	0.841139	0.842915
SLC8A2	NM_015063	4	57	0.269645	0.503337	0.989773	-0.0618908	0.489772	0.925616	0.927165
AMZ2	NM_001033571	5	53	-0.261831	0.503358	0.98976	-0.0383166	0.638837	0.952933	0.954126
B4GALT1	NM_001497	5	57	-0.256178	0.503412	0.989811	-0.0880409	0.285725	0.867333	0.870012
FOSB	NM_001114171	5	54	0.257947	0.503517	0.989962	0.123837	0.198027	0.841481	0.843902
WDR20	NM_001242416	5	57	0.256312	0.503531	0.989934	0.137987	0.125877	0.813584	0.814781
FAM234A	NM_032039	5	53	-0.265158	0.503548	0.989913	-0.00638141	0.935861	0.994115	0.994375
FAM234A	NM_001284497	5	53	-0.265158	0.503548	0.989858	-0.00638141	0.935861	0.994115	0.994345
AMZ2	NM_016627	5	53	-0.261806	0.503675	0.990052	-0.0383166	0.638837	0.952933	0.954084
SEC11A	NM_001271920	5	56	0.255355	0.503695	0.990037	-0.00926283	0.94645	0.994868	0.99561
INSRR	NM_014215	5	57	-0.255974	0.503779	0.990147	-0.0637527	0.406497	0.900475	0.90234
NGDN	NM_001042635	5	56	-0.255312	0.503781	0.990096	-0.111127	0.182314	0.833023	0.835028
ASPDH	NM_001024656	4	54	-0.278384	0.503794	0.990066	-0.0863015	0.332613	0.880272	0.882585
TMEM110-MUSTN1	NM_001198974	5	57	0.256166	0.503795	0.990013	-0.00904316	0.916773	0.991311	0.991599
LAIR1	NM_001289026	3	34	-0.294886	0.503865	0.990096	0.11738	0.239204	0.851747	0.853247
MIPEP	NM_005932	5	57	0.25612	0.503868	0.990047	0.0818948	0.301724	0.872426	0.87471
ARRB2	NM_001257331	5	56	-0.256673	0.503883	0.99002	0.0468319	0.59689	0.9472	0.948156
CDCA7L	NM_001127371	5	57	-0.255917	0.50389	0.989979	-0.137372	0.0817732	0.802362	0.805542
NAA25	NM_024953	5	57	-0.255912	0.5039	0.989945	-0.0745061	0.363865	0.888639	0.890496
AMZ2	NM_001033570	5	53	-0.261765	0.503929	0.989946	-0.0383166	0.638837	0.952933	0.954043
AMZ2	NM_001289056	5	53	-0.261765	0.503929	0.989891	-0.0383166	0.638837	0.952933	0.954001
AMZ2	NM_001033572	5	53	-0.261765	0.503929	0.989836	-0.0383166	0.638837	0.952933	0.95396
AMZ2	NM_001289054	5	53	-0.261765	0.503929	0.989781	-0.0383166	0.638837	0.952933	0.953919
AMZ2	NM_001033569	5	53	-0.261765	0.503929	0.989726	-0.0383166	0.638837	0.952933	0.953877
NUDT13	NM_015901	5	56	-0.254947	0.503936	0.989685	0.140692	0.0832951	0.802362	0.803746
TM7SF2	NM_001277233	5	57	-0.255885	0.503948	0.989653	0.0291291	0.714664	0.96674	0.96764
BAX	NM_138764	4	52	0.279944	0.50396	0.989624	-0.0904657	0.411104	0.901929	0.903132
SUSD3	NM_001287007	5	51	-0.272308	0.503992	0.98963	-0.13064	0.128993	0.816747	0.818941
APEX1	NM_080649	5	56	-0.253037	0.504032	0.989654	-0.0618908	0.489772	0.925616	0.927114
C10orf62	NM_001009997	5	56	-0.254371	0.504056	0.989647	-0.136654	0.0805514	0.802362	0.806662
RELB	NM_006509	5	56	-0.258379	0.504097	0.989673	-0.0836961	0.307716	0.872982	0.874843
MCTP2	NM_018349	5	57	0.255982	0.504101	0.989624	0.138918	0.0730268	0.797205	0.799694
UBTD1	NM_024954	5	57	0.255972	0.504118	0.989603	0.0833694	0.452912	0.914492	0.916392
GDAP1	NM_001040875	5	56	0.25682	0.50412	0.989552	-0.0351925	0.758143	0.971758	0.972399
PPIF	NM_005729	5	57	-0.255768	0.504151	0.989557	0.0427283	0.643902	0.95445	0.955021
TBXAS1	NM_001166253	5	57	-0.255746	0.50419	0.989581	-0.0019319	0.979932	0.996492	0.996341
CACNA1C	NM_001129827	5	57	0.25591	0.504237	0.989617	0.0930338	0.245196	0.8548	0.857042
SCN3B	NM_018400	4	57	-0.275372	0.504255	0.989598	-0.0267183	0.79344	0.976636	0.977365
CACNA1C	NM_001129844	5	57	0.25589	0.504268	0.989569	0.0930338	0.245196	0.8548	0.856955
NKX6-2	NM_177400	2	35	0.304472	0.504277	0.989532	0.013254	0.914211	0.991228	0.99185
ADAM28	NM_001304351	5	57	0.255881	0.504285	0.989492	0.136412	0.073171	0.797205	0.798733
ATF7IP2	NM_024997	5	56	-0.259462	0.504331	0.989527	-0.134614	0.0851758	0.802362	0.805415
CACNA1C	NM_001129831	5	57	0.255847	0.50434	0.989491	0.0930338	0.245196	0.8548	0.856868
ANKRD49	NM_017704	5	55	0.26017	0.504341	0.989436	0.109608	0.224067	0.847219	0.851951
CACNA1C	NM_001129842	5	57	0.255817	0.504388	0.989475	0.0930338	0.245196	0.8548	0.856782
RAB33B	NM_031296	5	57	0.255722	0.504549	0.989735	0.16506	0.0954414	0.806994	0.806963
PPP1R3D	NM_006242	4	52	-0.280477	0.504562	0.989706	-0.0479264	0.581839	0.944238	0.945447
SWSAP1	NM_175871	4	57	-0.275159	0.50457	0.989667	-0.0823215	0.301502	0.872426	0.874656
C1orf122	NM_198446	3	43	0.252463	0.504594	0.989659	-0.0283137	0.820029	0.981222	0.981736
NLRC4	NM_001302504	5	50	-0.270819	0.504626	0.989666	0.0754444	0.357855	0.886682	0.888034
MIER3	NM_001297598	5	57	0.255643	0.504686	0.98973	-0.0209936	0.812592	0.9803	0.981089
AMOTL2	NM_001278685	5	57	-0.25545	0.504711	0.989725	-0.0560892	0.473216	0.921563	0.922714
CACNA1C	NM_001167623	5	57	0.255566	0.504823	0.989888	0.0941283	0.239688	0.85181	0.853382
ERMN	NM_001009959	5	57	-0.255387	0.504824	0.989835	-0.0808312	0.308046	0.872982	0.874842
LEPR	NM_001198689	5	57	-0.255372	0.504849	0.989829	0.0482975	0.529451	0.933713	0.93513
COPS7B	NM_001282949	5	56	-0.256092	0.504872	0.98982	-0.0567087	0.593598	0.946684	0.947999
LEPR	NM_001003679	5	57	-0.255354	0.504881	0.989782	0.0482975	0.529451	0.933713	0.935082
OR8B12	NM_001005195	5	53	-0.256677	0.505006	0.989972	-0.1045	0.200552	0.842371	0.843799
IRF3	NM_001197123	5	53	-0.256654	0.505006	0.989918	-0.0577621	0.481456	0.922782	0.925365
RTL5	NM_001024455	4	52	0.269347	0.505101	0.99005	0.0675589	0.407951	0.90084	0.902252
SCPEP1	NM_021626	5	56	0.256452	0.505176	0.990141	-0.039352	0.619716	0.951141	0.952381
NAPRT	NM_145201	3	49	-0.336888	0.505323	0.990374	-0.0881414	0.292668	0.870984	0.873009
ELAC2	NM_001165962	4	56	0.271506	0.505347	0.990367	0.0898003	0.246526	0.855473	0.857077
PPA2	NM_176869	5	56	-0.2589	0.505362	0.990342	0.0551246	0.503867	0.928818	0.930268
PTPN3	NM_001145370	5	57	-0.255073	0.505389	0.99034	0.0499877	0.528449	0.933428	0.934557
P3H4	NM_006455	4	56	0.267286	0.505415	0.990336	0.0636183	0.464773	0.917232	0.918316
MROH7	NM_001291332	5	56	0.257555	0.505442	0.990334	0.170619	0.0298704	0.780561	0.808497
FOLH1	NM_001014986	4	48	-0.301829	0.505449	0.990293	-0.0881866	0.305477	0.872426	0.874399
KCNJ11	NM_001166290	5	57	0.255192	0.505489	0.990315	0.0550108	0.551758	0.938772	0.940374
PPAT	NM_002703	5	56	-0.255398	0.505512	0.990307	-0.131651	0.121931	0.812972	0.816563
KRTAP12-2	NM_181684	2	47	-0.440364	0.505513	0.990253	0.152817	0.0825827	0.802362	0.80545
PIK3CG	NM_002649	5	56	0.253932	0.505523	0.990218	0.00316339	0.969092	0.995211	0.995847
ACKR1	NM_002036	5	55	0.255244	0.505581	0.990276	0.0661794	0.399566	0.897833	0.899186
PSMG1	NM_003720	5	56	-0.258772	0.50559	0.99024	-0.213244	0.0109017	0.780561	0.913222
RNASEH1	NM_001286837	3	56	0.336184	0.505659	0.99032	0.06845	0.447699	0.914272	0.915582
PCDHA8	NM_018911	5	55	0.257035	0.505671	0.990289	0.11478	0.144007	0.823339	0.827023
CCDC74A	NM_001258304	4	39	0.321972	0.505671	0.990235	-0.0541992	0.557643	0.939918	0.941177
FAXDC2	NM_032385	5	56	0.254295	0.505683	0.990203	-0.0998554	0.221295	0.847219	0.852042
TOGARAM1	NM_001308120	5	57	0.255084	0.505688	0.990157	0.084837	0.267227	0.864227	0.86657
CENPM	NM_024053	5	56	0.254886	0.505702	0.99013	-0.0308686	0.711038	0.96655	0.967029
BANK1	NM_001083907	5	54	-0.263155	0.50572	0.99011	-0.114218	0.144127	0.823339	0.827301
TPD52L1	NM_001300994	5	57	-0.254856	0.505792	0.990196	-0.112992	0.221563	0.847219	0.852596
WASF2	NM_006990	5	57	0.25502	0.505793	0.990145	-0.00645316	0.939565	0.994572	0.994904
SLC13A5	NM_001284509	5	56	0.25733	0.505805	0.990112	-0.102371	0.192546	0.838749	0.84052
MST1R	NM_001244937	5	57	0.254998	0.505832	0.990111	0.0238336	0.752184	0.971201	0.971378
AKIRIN1	NM_001136275	5	56	0.257325	0.505836	0.990065	0.0685536	0.501684	0.928729	0.930679
CMTM5	NM_001288745	3	54	-0.270109	0.505893	0.99012	0.150602	0.120067	0.812972	0.815665
NRG1	NM_001159999	5	57	0.254959	0.505905	0.99009	-0.0396864	0.63387	0.952347	0.953033
TIMM29	NM_138358	5	55	-0.259416	0.505969	0.990159	0.0726483	0.388277	0.896673	0.899657
THBS1	NM_003246	5	57	-0.254726	0.506024	0.990213	-0.0682092	0.391946	0.897326	0.898781
VEPH1	NM_001167916	5	56	-0.256836	0.506037	0.990182	-0.0272052	0.738963	0.968209	0.968767
VEPH1	NM_001167915	5	56	-0.256836	0.506037	0.990127	-0.0272052	0.738963	0.968209	0.96873
CLK1	NM_001162407	5	57	0.254836	0.506113	0.990223	-0.136598	0.089499	0.803329	0.805584
BCAT1	NM_001178094	5	56	0.254474	0.506135	0.99021	-0.0764719	0.363797	0.888639	0.890711
RNGTT	NM_001286426	5	55	0.258774	0.506155	0.990195	-0.0710718	0.469561	0.919835	0.921116
NAA20	NM_181528	5	56	0.257132	0.506174	0.990177	0.289837	0.051625	0.789493	0.787854
STX2	NM_001980	3	51	0.337579	0.506178	0.990076	0.17308	0.0700677	0.793414	0.792237
TAS2R9	NM_023917	2	46	0.312453	0.506178	0.990131	-0.0102092	0.908751	0.990676	0.990954
WNK1	NM_001184985	5	57	0.254763	0.506241	0.990144	0.128886	0.0904732	0.803329	0.806969
STK39	NM_013233	5	57	0.254762	0.506243	0.990093	0.0250496	0.794577	0.976723	0.976983
RCAN3	NM_001251981	5	57	-0.254576	0.506295	0.990141	-0.00946807	0.916359	0.991311	0.991587
CHRD	NM_001304472	5	57	-0.254574	0.506298	0.99009	0.0425427	0.59162	0.946445	0.947522
ITGB1BP2	NM_012278	5	56	0.257037	0.506343	0.990124	0.158617	0.0841804	0.802362	0.804175
PRSS8	NM_002773	5	57	-0.254501	0.506428	0.990236	-0.117278	0.133688	0.821978	0.823683
NDRG4	NM_001242836	5	57	0.254617	0.506494	0.99031	0.0800987	0.432461	0.909717	0.913841
AP2A2	NM_001242837	5	57	0.254617	0.506494	0.990255	0.0800987	0.432461	0.909717	0.913785
OLFML2B	NM_001297713	5	56	0.252711	0.506576	0.990361	0.0356932	0.648077	0.955729	0.956352
OSCAR	NM_133168	3	40	-0.307616	0.50659	0.990333	-0.0993399	0.295194	0.87148	0.873581
TMPRSS13	NM_001206790	5	56	0.253969	0.506604	0.990306	0.0387996	0.62301	0.951141	0.952174
C1orf105	NM_001300760	5	52	0.262081	0.506773	0.990582	0.0227427	0.782726	0.974576	0.974946
PLA1A	NM_015900	5	56	-0.254776	0.506942	0.990858	-0.0175789	0.822943	0.981421	0.981709
CLDN20	NM_001001346	5	57	0.254337	0.506985	0.990887	0.0471474	0.561665	0.940061	0.940955
OLFML2B	NM_015441	5	56	0.252475	0.506989	0.990839	0.0356932	0.648077	0.955729	0.956311
PCDH10	NM_020815	5	57	0.254327	0.507003	0.990812	0.0673351	0.483992	0.924297	0.925485
NR1I3	NM_001077472	5	57	0.254256	0.507128	0.991001	0.0295519	0.712026	0.96655	0.967493
STK25	NM_001282308	5	53	-0.259848	0.50716	0.99101	-0.0563673	0.56626	0.940954	0.942326
STK25	NM_001282305	5	53	-0.259852	0.50716	0.990955	-0.0563673	0.56626	0.940954	0.94228
STK25	NM_001282307	5	53	-0.259803	0.50716	0.990901	-0.0563673	0.56626	0.940954	0.942235
FBH1	NM_001258453	5	57	0.25424	0.507163	0.990851	-0.0119072	0.87788	0.987268	0.987924
IL36G	NM_001278568	3	52	-0.365062	0.507223	0.990915	-0.0392201	0.643163	0.953925	0.954624
RNF219	NM_024546	5	57	-0.25405	0.507234	0.99088	-0.0595598	0.452601	0.914492	0.917055
GALNT14	NM_001253827	5	57	-0.254046	0.507241	0.990839	-0.0871528	0.278635	0.866818	0.870282
ZNF229	NM_014518	3	42	0.350246	0.507256	0.990814	0.153042	0.0977896	0.811745	0.811472
GPATCH11	NM_174931	5	56	-0.253017	0.507288	0.990822	0.163156	0.0539487	0.793	0.797852
DPM1	NM_003859	5	57	-0.254003	0.507314	0.990818	-0.0081931	0.929371	0.992887	0.99315
MPZL3	NM_001286152	5	57	-0.253967	0.507376	0.990884	-0.0405604	0.644987	0.954905	0.955765
CA1	NM_001291968	5	54	0.260143	0.507382	0.990842	-0.199446	0.0172608	0.780561	0.860019
EDN3	NM_207033	5	54	-0.253635	0.507414	0.990849	0.00343152	0.966307	0.995211	0.996316
CHN1	NM_001025201	5	57	0.254078	0.507437	0.99084	-0.133421	0.209299	0.845406	0.846066
FRMD3	NM_001244961	5	56	0.253848	0.507441	0.990792	-0.0815379	0.359989	0.887591	0.889356
ZKSCAN8	NM_006298	5	56	0.25395	0.507456	0.990767	-0.042322	0.602386	0.94816	0.949092
BCL7B	NM_001197244	5	57	0.254038	0.507502	0.990802	0.0149214	0.89023	0.989078	0.989148
LRIF1	NM_001006945	5	57	0.254031	0.507513	0.99077	0.0447387	0.576274	0.943838	0.944787
GIGYF2	NM_001103146	5	57	0.254028	0.507521	0.99073	0.108665	0.181017	0.832848	0.834414
GIGYF2	NM_015575	5	57	0.254019	0.507537	0.990707	0.108665	0.181017	0.832848	0.834302
CPEB4	NM_001308191	5	57	0.254014	0.507544	0.990667	0.0145349	0.896851	0.989864	0.990399
ZKSCAN8	NM_001278119	5	56	0.253904	0.507549	0.990621	-0.042322	0.602386	0.94816	0.949049
EPB41L2	NM_001199388	5	57	0.253982	0.5076	0.990666	0.0827243	0.292343	0.870984	0.87287
NUB1	NM_016118	5	55	-0.260372	0.507636	0.990682	-0.0136952	0.868108	0.985992	0.98634
HEBP1	NM_015987	5	56	-0.255464	0.507637	0.990629	0.0712832	0.412739	0.903176	0.904531
CHAC1	NM_024111	5	57	0.253944	0.507664	0.990627	0.110768	0.19313	0.839151	0.84019
MAMLD1	NM_001177465	5	56	-0.25399	0.507748	0.990736	0.0792959	0.30401	0.872426	0.87522
ARRDC1	NM_152285	4	54	0.265994	0.507762	0.99071	-0.0409983	0.624514	0.951141	0.952316
GTF2IRD1	NM_005685	5	54	-0.262843	0.507827	0.990781	-0.098016	0.237037	0.850051	0.851697
PCDHA11	NM_018902	5	55	-0.255462	0.507857	0.990785	0.01489	0.851056	0.983667	0.98461
SDR9C7	NM_148897	5	57	0.253817	0.507886	0.990786	0.116066	0.163639	0.824151	0.826089
TMEM185A	NM_032508	5	54	-0.251243	0.50792	0.990799	0.0734986	0.564135	0.940952	0.941885
ADGRA3	NM_145290	5	56	0.252532	0.50796	0.990822	0.116399	0.140276	0.823339	0.827544
RTN4	NM_207520	5	56	-0.254201	0.507981	0.990807	-0.00617955	0.944364	0.994868	0.995362
NOL11	NM_001303272	5	56	-0.252962	0.508008	0.990807	0.0527367	0.502039	0.928729	0.930786
CDT1	NM_030928	5	56	-0.255234	0.508015	0.990765	-0.0166424	0.829201	0.981947	0.98213
MRRF	NM_138777	5	57	-0.253602	0.508027	0.990735	0.111122	0.163107	0.824151	0.829609
TIA1	NM_022037	5	57	0.253714	0.508067	0.990758	0.0120307	0.918657	0.9914	0.991705
CPEB4	NM_001308189	5	57	0.253704	0.508085	0.990738	0.0145349	0.896851	0.989864	0.990367
TBC1D9B	NM_015043	5	56	0.253595	0.508092	0.990697	0.0734222	0.341232	0.881704	0.883396
MAPT	NM_001203251	5	53	-0.253534	0.508111	0.990678	-0.171703	0.0539021	0.793	0.797849
UNC93A	NM_018974	4	48	0.266847	0.508143	0.990686	0.12175	0.143974	0.823339	0.82725
BUD13	NM_001159736	5	56	-0.254688	0.50818	0.990704	-0.00957212	0.903921	0.990375	0.990423
SLC39A7	NM_001077516	4	54	-0.289781	0.508237	0.990761	-0.183424	0.0302603	0.780561	0.804503
DOCK7	NM_001271999	5	57	0.253591	0.50828	0.990791	0.0267436	0.74698	0.969996	0.970226
CLDN10	NM_182848	5	57	0.253516	0.508407	0.990984	-0.0857763	0.382761	0.895354	0.896895
BTNL2	NM_001304561	5	45	-0.254194	0.508427	0.990968	0.0101963	0.903622	0.990331	0.99038
LEF1	NM_001130713	5	57	-0.253357	0.50848	0.991016	-0.199212	0.0546557	0.793	0.796672
AGPS	NM_003659	5	57	0.253473	0.508482	0.990965	0.0566097	0.505993	0.928818	0.929954
SEC24B	NM_006323	5	57	0.253457	0.508511	0.990967	0.0357217	0.64482	0.954905	0.955806
ATG16L1	NM_030803	5	57	-0.25334	0.508514	0.990918	-0.0396864	0.63387	0.952347	0.952992
ZNF622	NM_033414	4	56	0.251745	0.508523	0.990882	-0.0263434	0.73738	0.968209	0.969646
RGS2	NM_002923	5	57	0.253414	0.50858	0.990938	-0.0897847	0.331387	0.880272	0.88287
WDR20	NM_181291	5	57	0.253413	0.508584	0.990891	0.132784	0.143235	0.823339	0.827561
FZD9	NM_003508	5	56	0.255122	0.50865	0.990966	0.152541	0.0849503	0.802362	0.805274
DLGAP2	NM_001277161	5	56	0.255122	0.50865	0.990912	0.152541	0.0849503	0.802362	0.805052
HBS1L	NM_001145158	5	57	-0.253241	0.508696	0.990946	0.0623874	0.43581	0.910507	0.912183
SPATA9	NM_031952	5	56	0.255664	0.508719	0.990936	0.0202168	0.806348	0.979094	0.979389
BTD	NM_001281723	5	56	0.252955	0.508781	0.991002	-0.0113746	0.884879	0.98785	0.987953
MCM6	NM_005915	5	57	0.25329	0.508798	0.990981	-0.0572867	0.512785	0.929635	0.930957
D2HGDH	NM_152783	5	52	-0.263448	0.508808	0.990945	-0.046303	0.57449	0.943247	0.944472
WDYHV1	NM_018024	5	57	-0.253153	0.508861	0.990994	0.0680861	0.467176	0.919018	0.920213
SLC1A3	NM_001289939	4	57	0.266208	0.508876	0.990969	0.010581	0.904331	0.990375	0.99062
PPP1R2	NM_001291504	5	57	-0.253114	0.508926	0.991012	-0.143708	0.0878908	0.803329	0.806286
SLC10A3	NM_001142391	4	56	0.31288	0.508961	0.991026	-0.0376327	0.636693	0.952933	0.953779
BCAT1	NM_005504	5	56	0.252853	0.508967	0.990982	-0.0777464	0.355857	0.885586	0.886975
PAQR6	NM_001272104	5	57	-0.253085	0.508979	0.990952	0.0388905	0.63213	0.951727	0.95329
PAQR6	NM_198406	5	57	-0.253085	0.508979	0.990898	0.0388905	0.63213	0.951727	0.953248
ZNF185	NM_001178107	5	50	-0.264228	0.509061	0.991002	-0.0644122	0.423303	0.907626	0.909106
LDLRAD4	NM_181482	5	53	0.264309	0.509157	0.991133	0.0467263	0.622452	0.951141	0.952335
NIT1	NM_001185093	5	55	-0.254384	0.509204	0.99117	-0.0494254	0.561454	0.940023	0.941426
SERBP1	NM_001018068	5	56	0.254786	0.509209	0.991127	0.0212658	0.841394	0.983667	0.984113
SPATA45	NM_001024601	5	46	-0.268689	0.509251	0.991154	-0.138846	0.128206	0.816428	0.81786
FEZ1	NM_005103	5	57	0.253037	0.509254	0.991104	0.0109359	0.908257	0.990676	0.990917
MTMR2	NM_201281	5	56	0.252215	0.509331	0.9912	-0.0949248	0.31718	0.875017	0.877193
ICAM4	NM_001544	5	56	0.255276	0.509377	0.991236	-0.0438516	0.574959	0.943247	0.94416
VPS33B	NM_001289148	5	52	-0.271831	0.509378	0.991182	0.0287136	0.745737	0.969774	0.970186
THRB	NM_001128177	5	57	0.252914	0.509453	0.991273	0.0352252	0.716164	0.96674	0.967617
THRB	NM_001252634	5	57	0.252914	0.509453	0.991219	0.0352252	0.716164	0.96674	0.967579
ZNF592	NM_014630	5	55	-0.259289	0.509462	0.991183	0.00723838	0.926589	0.992415	0.992611
N4BP3	NM_015111	5	57	-0.252812	0.509466	0.991136	-0.100107	0.215578	0.847219	0.850091
MTMR2	NM_201278	5	56	0.25212	0.50948	0.991109	-0.0949248	0.31718	0.875017	0.877123
OSBPL6	NM_001201481	5	57	0.252887	0.509501	0.991095	-0.0953325	0.255063	0.856907	0.858748
TOGARAM1	NM_015091	5	57	0.252884	0.509506	0.99105	0.0888674	0.247243	0.855694	0.857578
DAP3	NM_004632	5	54	-0.260091	0.509554	0.991089	-0.0333167	0.678759	0.962194	0.962836
DAP3	NM_001199849	5	54	-0.260091	0.509554	0.991034	-0.0333167	0.678759	0.962194	0.962796
DAP3	NM_033657	5	54	-0.260091	0.509554	0.99098	-0.0333167	0.678759	0.962194	0.962756
NCR2	NM_001199510	5	45	-0.252449	0.509568	0.990952	-0.108408	0.20526	0.843403	0.845524
LST1	NM_205840	4	49	0.322709	0.5096	0.990961	0.0955304	0.298302	0.872426	0.874508
THRB	NM_001128176	5	57	0.252819	0.509613	0.990931	0.0352252	0.716164	0.96674	0.967541
THRB	NM_000461	5	57	0.252819	0.509613	0.990877	0.0352252	0.716164	0.96674	0.967504
TIA1	NM_022173	5	57	0.252804	0.509638	0.990871	0.016843	0.886309	0.988207	0.988395
GORASP2	NM_015530	5	57	-0.252704	0.509666	0.990872	-0.0664926	0.410767	0.901704	0.903084
SLC39A3	NM_144564	5	50	-0.255693	0.509695	0.990872	-0.161422	0.0847436	0.802362	0.806646
NOP16	NM_001291308	4	54	0.271861	0.509717	0.990862	0.0258318	0.789752	0.975451	0.975965
ATXN3	NM_001164779	5	57	0.252753	0.50973	0.990832	-0.102054	0.22553	0.847219	0.849443
ARMC8	NM_001282342	5	57	-0.252664	0.509737	0.990792	-0.0632653	0.628257	0.951141	0.952413
PIGT	NM_015937	5	56	-0.259219	0.509739	0.990741	-0.0596043	0.472115	0.921563	0.923129
HNRNPD	NM_002138	5	57	-0.252634	0.509789	0.990784	0.205612	0.115582	0.812299	0.818969
UBE2Q2	NM_001145335	4	57	0.265672	0.509834	0.990817	-0.0576758	0.514828	0.930427	0.931816
NCBP3	NM_001114118	5	56	0.254974	0.509851	0.990794	0.195748	0.026178	0.780561	0.815641
PLTP	NM_001242920	5	56	0.254992	0.509865	0.990767	0.108451	0.18626	0.836	0.837391
EGF	NM_001178131	5	56	-0.256312	0.509881	0.990745	0.084837	0.267227	0.864227	0.866488
NIPA1	NM_144599	4	55	0.265839	0.50998	0.990883	0.166731	0.226667	0.847219	0.849083
LOC339862	NM_001257177	2	34	0.52733	0.510107	0.991075	0.0788144	0.477977	0.922782	0.924146
CIDEC	NM_001199623	5	55	-0.256354	0.510146	0.991096	-0.0592677	0.476907	0.922707	0.926238
RIN2	NM_018993	5	57	0.252509	0.510163	0.991074	0.0486005	0.536157	0.934453	0.935787
ELP5	NM_203414	5	57	0.252505	0.510172	0.991038	0.0466434	0.562035	0.940183	0.941484
ELP5	NM_203415	5	57	0.252505	0.510172	0.990983	0.0466434	0.562035	0.940183	0.941438
ELP5	NM_015362	5	57	0.252505	0.510172	0.990929	0.0466434	0.562035	0.940183	0.941392
C7orf55-LUC7L2	NM_001244584	5	57	0.252455	0.510255	0.991035	-0.0869141	0.379959	0.894074	0.895694
GFRA4	NM_022139	4	53	-0.269901	0.510265	0.991	0.031041	0.713868	0.96674	0.967628
OTOA	NM_001161683	4	56	0.312077	0.510354	0.991118	0.112298	0.150992	0.823339	0.830434
RMDN2	NM_001170793	5	56	0.250529	0.510419	0.991191	-0.117528	0.160579	0.824151	0.828871
RAB27A	NM_183234	5	56	0.249641	0.510419	0.991137	0.0521117	0.580385	0.944238	0.945404
RAB27A	NM_183235	5	56	0.249641	0.510419	0.991083	0.0521117	0.580385	0.944238	0.945359
RAB27A	NM_004580	5	56	0.249641	0.510419	0.991028	0.0521117	0.580385	0.944238	0.945315
RAB27A	NM_183236	5	56	0.249622	0.510457	0.991047	0.0521117	0.580385	0.944238	0.94527
LRPPRC	NM_133259	5	57	-0.252208	0.510538	0.99115	-0.186274	0.0144178	0.780561	0.867813
TCF7L2	NM_001146274	5	57	-0.252208	0.510539	0.991097	-0.152414	0.110673	0.812299	0.819606
PIR	NM_003662	5	57	0.252289	0.510558	0.991079	0.124594	0.164404	0.824151	0.826314
ZNF185	NM_001178109	5	50	-0.263437	0.510645	0.991194	-0.0455328	0.571383	0.942052	0.943961
IFITM3	NM_021034	2	53	-0.324214	0.510645	0.99114	-0.0109732	0.896868	0.989864	0.990355
PIR	NM_001018109	5	57	0.252235	0.510645	0.991086	0.124594	0.164404	0.824151	0.826194
TM2D3	NM_078474	5	55	0.253508	0.510675	0.99109	0.070366	0.416147	0.904647	0.906003
SLC10A3	NM_001142392	4	56	0.311919	0.510701	0.991085	-0.0469562	0.553753	0.939086	0.940096
SLC10A3	NM_019848	4	56	0.311919	0.510701	0.99103	-0.0469562	0.553753	0.939086	0.94005
PROCA1	NM_001304949	5	54	-0.258623	0.510708	0.990991	-0.0831832	0.298781	0.872426	0.874723
PPIP5K1	NM_014659	5	57	0.252196	0.510711	0.990942	0.0328423	0.668932	0.959554	0.960051
FSTL5	NM_001128427	5	57	0.252187	0.510724	0.990913	0.112735	0.159076	0.824151	0.828315
PPIP5K1	NM_001130859	5	57	0.252146	0.510792	0.99099	0.0328423	0.668932	0.959554	0.960011
FSTL5	NM_020116	5	57	0.25211	0.510848	0.991044	0.112735	0.159076	0.824151	0.82819
MLLT10	NM_001195626	5	57	-0.252035	0.510853	0.990999	-0.157962	0.0542143	0.793	0.796307
ECE2	NM_001100121	5	57	-0.252033	0.510856	0.990951	-0.122842	0.128608	0.816428	0.818453
CPNE8	NM_153634	5	54	-0.260271	0.510878	0.990939	-0.0938248	0.38969	0.896673	0.898818
NRSN1	NM_080723	5	56	0.253135	0.510878	0.990885	0.0140924	0.875785	0.98702	0.987082
SLX1A	NM_001015000	2	48	-0.297388	0.510898	0.990871	-0.070552	0.463355	0.916861	0.917939
NDUFA11	NM_175614	5	55	-0.255229	0.510933	0.990884	-0.0267383	0.745773	0.969774	0.970085
SELENOT	NM_016275	4	55	-0.267709	0.510962	0.990885	0.00734986	0.954011	0.995211	0.996228
MGMT	NM_002412	5	55	-0.257825	0.510982	0.990871	0.0423368	0.595163	0.946684	0.947599
CDCA3	NM_031299	5	54	0.257161	0.511003	0.990856	-0.0777712	0.353158	0.88524	0.887575
MYO9A	NM_006901	5	56	0.253065	0.511008	0.990811	0.124608	0.104714	0.812299	0.815288
CEP70	NM_001288964	5	56	0.254324	0.511034	0.990807	-0.114218	0.144127	0.823339	0.827163
ISPD	NM_001101426	5	56	-0.253531	0.511108	0.990897	-0.0477539	0.552762	0.939086	0.940084
C11orf24	NM_022338	4	53	0.263903	0.511121	0.990868	-0.047912	0.541947	0.937138	0.938471
USP16	NM_001001992	5	55	0.255161	0.511154	0.990878	0.0313499	0.700983	0.964694	0.965211
CCDC121	NM_024584	4	51	0.27238	0.511184	0.990882	-0.0357626	0.666159	0.959318	0.959953
RAD23B	NM_001244713	5	57	0.251899	0.511239	0.990933	0.0595124	0.484432	0.924297	0.926171
CNIH4	NM_001277197	5	55	0.25231	0.511239	0.990879	-0.0426771	0.708845	0.966443	0.967102
NRG1	NM_001159995	5	57	0.251894	0.511246	0.990839	-0.0396864	0.63387	0.952347	0.95295
MYBPC2	NM_004533	4	54	0.268428	0.511248	0.990788	0.0800233	0.310635	0.874673	0.876198
MUC4	NM_004532	4	54	0.268428	0.511248	0.990733	0.0800233	0.310635	0.874673	0.876126
CUL2	NM_001198779	5	57	0.251842	0.511332	0.990843	0.102894	0.317074	0.875017	0.879232
MROH1	NM_001099281	5	54	-0.251492	0.511342	0.990807	-0.11495	0.159137	0.824151	0.826761
MROH1	NM_001099280	5	54	-0.251492	0.511342	0.990753	-0.11495	0.159137	0.824151	0.826636
DMPK	NM_004409	5	56	-0.251267	0.511362	0.990737	-0.07552	0.343205	0.882308	0.884446
MINPP1	NM_004897	5	56	0.249113	0.511387	0.990733	-0.155108	0.0483399	0.785166	0.788765
RGS22	NM_001286693	5	57	0.251793	0.511424	0.99075	-0.0510727	0.500474	0.928729	0.930339
ZNF526	NM_133444	5	57	-0.251718	0.511425	0.990697	-0.0816902	0.298417	0.872426	0.874549
MDM2	NM_001278462	5	55	0.253116	0.511432	0.990655	-0.130917	0.132501	0.82181	0.823148
GLIPR1L1	NM_001304964	4	51	0.320021	0.511501	0.990736	0.0205777	0.798105	0.977539	0.97842
SSBP1	NM_001256510	4	51	0.320021	0.511501	0.990682	0.0205777	0.798105	0.977539	0.978385
PKD2	NM_000297	5	55	-0.254078	0.511532	0.990687	-0.00348333	0.965968	0.995211	0.996384
KRTAP2-4	NM_033184	2	48	-0.39369	0.511595	0.990756				0
RNASEH2C	NM_032193	5	55	0.251459	0.511631	0.990771	0.012967	0.874431	0.98702	0.987431
ST6GALNAC6	NM_013443	5	57	0.251631	0.511708	0.990865	0.058888	0.491397	0.925807	0.92698
TREX1	NM_033629	4	57	0.26443	0.511741	0.990876	-0.0841087	0.293437	0.871145	0.873335
ARFIP2	NM_012402	5	57	-0.251529	0.511761	0.99086	-0.116105	0.420752	0.906033	0.907364
PPP1R9A	NM_001166161	5	57	0.251595	0.511781	0.990844	-0.0367139	0.63566	0.952515	0.953559
MARF1	NM_001184999	5	55	-0.24905	0.511786	0.990799	-0.174755	0.0261179	0.780561	0.81821
OR51S1	NM_001004758	5	56	-0.250221	0.511791	0.990755	0.07552	0.343205	0.882308	0.88438
ZGPAT	NM_181485	5	56	-0.253043	0.51184	0.990796	-0.0671128	0.39515	0.897326	0.899657
ZGPAT	NM_001195653	5	56	-0.253043	0.51184	0.990741	-0.0671128	0.39515	0.897326	0.899597
ZGPAT	NM_001083113	5	56	-0.253034	0.511855	0.990717	-0.0671128	0.39515	0.897326	0.899538
PRKAG2	NM_001304531	5	55	0.247389	0.511878	0.990707	-0.156931	0.157704	0.824151	0.829327
SLC2A2	NM_001278658	5	57	0.251522	0.511902	0.990699	0.0148169	0.858863	0.985171	0.985627
ABHD15	NM_198147	4	57	0.264289	0.511911	0.990663	0.0276369	0.73244	0.968093	0.969109
NR1I3	NM_001077476	5	57	0.251491	0.511959	0.9907	0.0372135	0.642047	0.953925	0.955109
WDR35	NM_020779	5	57	0.251486	0.511969	0.990666	0.0902806	0.264074	0.864215	0.866051
TFDP2	NM_001178142	5	56	0.249622	0.511985	0.990642	-0.107943	0.3017	0.872426	0.87486
SLC29A2	NM_001300869	5	55	-0.255008	0.512002	0.99062	-0.0548916	0.501363	0.928729	0.930685
PRKAG2	NM_024429	5	55	0.247295	0.51205	0.99066	-0.156931	0.157704	0.824151	0.8292
STOM	NM_001270526	5	57	0.25142	0.512082	0.990668	-0.132636	0.151313	0.823339	0.828227
TRAK1	NM_001265610	5	56	-0.251014	0.512143	0.990731	-0.209596	0.0216554	0.780561	0.841507
GPX8	NM_001306201	4	57	0.264159	0.512146	0.990683	-0.0157883	0.873285	0.986881	0.987076
CCDC85B	NM_006848	3	51	-0.253877	0.512166	0.990667	-0.1564	0.188928	0.837225	0.838438
CDON	NM_001243597	5	56	0.250115	0.512186	0.990652	-0.0131709	0.862653	0.985797	0.986098
NFS1	NM_001198989	5	55	0.253348	0.512213	0.99065	-0.0280397	0.739142	0.968209	0.968633
DHX9	NM_001357	5	56	0.249472	0.512261	0.990688	0.0471527	0.565519	0.940954	0.942779
NTMT1	NM_001286798	5	56	-0.25079	0.512261	0.990635	-0.0780739	0.42032	0.905479	0.907
PSMD6	NM_001271781	5	57	0.2513	0.512289	0.990635	-0.0944768	0.399416	0.897833	0.899731
OR52M1	NM_001004137	4	56	-0.255282	0.512356	0.99071	-0.0212367	0.790801	0.975743	0.976035
MED6	NM_001284209	5	57	-0.251188	0.512375	0.990692	-0.151146	0.151494	0.823339	0.826853
WNT8A	NM_058244	5	57	0.251248	0.512378	0.990644	-0.00264908	0.974506	0.996385	0.996444
GDAP1	NM_018972	5	56	0.251724	0.512398	0.990629	-0.0205415	0.836813	0.983481	0.983634
CD40	NM_152854	5	53	-0.253125	0.512419	0.990616	-0.0697742	0.390396	0.896673	0.89906
PGAP2	NM_001283038	5	56	0.249978	0.512431	0.990584	-0.0662757	0.431243	0.909717	0.913678
NKX2-1	NM_003317	4	52	0.253234	0.512515	0.990693				0
SMIM22	NM_001253794	5	55	0.25465	0.512578	0.990761	-0.125575	0.137986	0.823339	0.825637
SMIM22	NM_001253791	5	55	0.25465	0.512578	0.990707	-0.125575	0.137986	0.823339	0.825494
AGAP3	NM_001308305	2	48	0.304641	0.512578	0.990653	0.0422645	0.653894	0.957083	0.958282
NOX4	NM_001143836	5	56	0.248397	0.512594	0.990628	0.01045	0.898151	0.989864	0.990246
RHD	NM_001282870	4	50	-0.290786	0.512609	0.990604	-0.173419	0.0345574	0.780561	0.784296
MAOB	NM_000898	5	56	0.252698	0.512655	0.990638	0.142353	0.0812241	0.802362	0.80613
VAMP3	NM_004781	5	56	-0.252149	0.512666	0.990605	0.0901721	0.362358	0.888516	0.890098
CACNA1C	NM_001129843	5	57	0.251072	0.512684	0.990586	0.0952228	0.234267	0.848694	0.850888
MUC15	NM_001135092	5	55	-0.254766	0.512703	0.990569	-0.0448751	0.575111	0.943247	0.944184
SMC1B	NM_148674	5	55	0.252356	0.512817	0.990734	0.0856636	0.273322	0.865901	0.868259
ARMC7	NM_024585	5	55	-0.251093	0.512818	0.990682	-0.017538	0.836753	0.983481	0.983664
GANAB	NM_001278192	5	57	-0.250891	0.512909	0.990804	0.00869559	0.912682	0.991027	0.991503
DMPK	NM_001081560	5	56	-0.25037	0.513028	0.99098	-0.07552	0.343205	0.882308	0.884314
ABHD2	NM_007011	5	57	0.250863	0.51304	0.990949	0.0321526	0.750824	0.970566	0.971115
CACNA1C	NM_001129840	5	57	0.250858	0.513049	0.990913	0.0952228	0.234267	0.848694	0.850799
ABHD2	NM_152924	5	57	0.250855	0.513056	0.990871	0.0321526	0.750824	0.970566	0.971078
MON1A	NM_032355	5	57	0.250846	0.513076	0.990856	-0.0197389	0.808955	0.979583	0.980101
HAPLN2	NM_021817	5	55	-0.249804	0.513116	0.99088	-0.135865	0.10664	0.812299	0.818622
TUBA3E	NM_207312	2	35	-0.392956	0.513116	0.990826				0
MDFI	NM_001300805	5	57	-0.250764	0.513135	0.990808	-0.00501582	0.954829	0.995211	0.996508
ESF1	NM_016649	5	57	-0.250759	0.513142	0.990767	0.0400354	0.600577	0.94802	0.948891
GIGYF2	NM_001103147	5	57	0.250774	0.513192	0.990809	0.120588	0.135769	0.821978	0.823102
ESF1	NM_001276380	5	57	-0.250721	0.513212	0.990795	0.0400354	0.600577	0.94802	0.948847
ZNF483	NM_133464	5	55	0.251179	0.513226	0.990767	-0.0600403	0.442617	0.912662	0.916679
SAPCD2	NM_178448	2	49	-0.346995	0.513243	0.990746	-0.0455768	0.621965	0.951141	0.952437
SNX33	NM_153271	5	56	-0.249792	0.513275	0.990753	-0.189135	0.02976	0.780561	0.80805
ITGA1	NM_181501	4	57	0.263414	0.513307	0.990762	0.0211253	0.787049	0.975413	0.975776
GPR139	NM_001002911	5	57	0.250689	0.51334	0.99077	0.00430591	0.965306	0.995211	0.996268
VMO1	NM_001144941	5	57	-0.2506	0.513412	0.990856	-0.0666761	0.423596	0.907626	0.909397
TPD52L2	NM_199360	5	56	0.249908	0.513432	0.99084	-0.0120575	0.889187	0.988689	0.988851
ATRIP	NM_001271023	5	57	0.250624	0.513451	0.990824	-0.00827243	0.916138	0.991311	0.991504
SRGAP3	NM_014850	5	56	0.249364	0.51351	0.990882	-0.0976705	0.338469	0.880952	0.88268
NOL3	NM_001276319	5	52	-0.257615	0.51356	0.990925	-0.040785	0.628139	0.951141	0.95257
ISCA1	NM_030940	5	57	-0.250492	0.513605	0.990958				0
IQSEC3	NM_001170738	5	52	-0.245	0.513623	0.990939	-0.0825918	0.316598	0.875017	0.880607
NOP58	NM_015934	5	57	0.250502	0.513681	0.990998	-0.0576481	0.520013	0.931876	0.933545
EIF2S2	NM_003908	5	57	-0.250432	0.513713	0.991005	-0.11316	0.331786	0.880272	0.882498
ANKRD61	NM_001271700	5	57	0.250482	0.513716	0.990956	0.156434	0.0495988	0.785166	0.787293
CCDC177	NM_001271507	3	50	0.24838	0.513719	0.990908	-0.0257107	0.760114	0.972222	0.972319
CD200R1L	NM_001008784	5	53	-0.247508	0.51375	0.990913	0.114302	0.147563	0.823339	0.827165
ATF2	NM_001256090	5	56	-0.254965	0.513774	0.990906	0.124809	0.232412	0.848694	0.85052
PLXNB2	NM_012401	4	54	0.263431	0.513776	0.990855	0.0100067	0.898178	0.989864	0.990213
AP2S1	NM_001301076	5	53	0.25714	0.513782	0.990814	0.111911	0.300623	0.872426	0.875647
UXS1	NM_001253876	5	57	0.250443	0.513791	0.990777	0	1	1	1.00353
NEDD4	NM_006154	5	57	-0.250386	0.513792	0.990724	-0.125096	0.121743	0.812972	0.816736
ADGRE1	NM_001256253	5	47	-0.258034	0.513813	0.990711	0.115484	0.163575	0.824151	0.826494
ZGPAT	NM_001195654	5	56	-0.251885	0.513919	0.990862	-0.0597724	0.448863	0.914492	0.916384
WSCD2	NM_001304447	5	57	-0.250285	0.513976	0.990918	-0.0628641	0.452948	0.914492	0.916409
WSCD2	NM_014653	5	57	-0.25028	0.513984	0.990879	-0.0628641	0.452948	0.914492	0.916355
KIAA0319	NM_001168374	2	47	-0.466667	0.514067	0.990984	-0.0155624	0.854925	0.984125	0.984554
ATG16L1	NM_017974	5	57	-0.250226	0.514088	0.990971	-0.0383411	0.645415	0.954905	0.955741
STEAP1	NM_012449	5	56	-0.249152	0.514149	0.991035	-0.119344	0.147864	0.823339	0.82549
ERCC8	NM_001007233	5	57	-0.250137	0.514251	0.991177	-0.203674	0.0238723	0.780561	0.833569
FASTK	NM_006712	5	55	-0.253925	0.514273	0.991166	-0.0352739	0.676922	0.961624	0.962253
SEC14L2	NM_001291932	5	57	0.250159	0.514288	0.99114	-0.00963383	0.910864	0.990751	0.991155
TMPO	NM_003276	5	56	-0.25182	0.514303	0.991115	0.0119072	0.87788	0.987268	0.987892
ELSPBP1	NM_022142	5	36	0.266988	0.514353	0.991157	0.0304165	0.762113	0.972488	0.972672
PTGER3	NM_198717	5	55	0.250618	0.514456	0.991303	-0.0514294	0.539218	0.936366	0.937566
ARHGEF35	NM_001003702	4	49	-0.288563	0.51451	0.991353	0.0940424	0.25659	0.857382	0.858933
UPF3A	NM_080687	5	55	-0.2558	0.514518	0.991314	-0.155478	0.0532687	0.793	0.794279
MYOM2	NM_003970	4	52	0.260589	0.514543	0.991308	0.160463	0.0450317	0.785166	0.786604
CD300LF	NM_001289082	5	55	-0.254312	0.514557	0.991281	0.0220214	0.780237	0.973901	0.974313
KIFAP3	NM_014970	5	57	0.249997	0.514566	0.991245	-0.0264105	0.791148	0.975893	0.976148
EGFL6	NM_001167890	5	52	-0.246169	0.514574	0.991205	-0.0112699	0.889123	0.988689	0.988907
GTF3C5	NM_001122823	5	57	0.249989	0.514581	0.991165	-0.0470642	0.55661	0.939893	0.940957
ELP4	NM_019040	5	56	-0.251635	0.514602	0.991152	-0.010198	0.896242	0.989864	0.990203
GRP	NM_002091	5	54	0.247913	0.514634	0.991159	-0.0109406	0.894998	0.989864	0.9901
PALM2	NM_001037293	5	57	0.249868	0.514793	0.991411	-0.15085	0.0813051	0.802362	0.806004
FBXO24	NM_001163499	5	56	-0.252363	0.514815	0.991401	-0.128228	0.129855	0.816747	0.819422
RLN2	NM_005059	3	45	-0.332932	0.514827	0.991369	-0.0693435	0.458991	0.916142	0.917529
DIPK1A	NM_001252269	5	57	0.249847	0.51483	0.99132	0.178076	0.102556	0.812299	0.81602
CD244	NM_001166663	3	54	-0.352017	0.514835	0.991276	0.0722408	0.362295	0.888516	0.890198
RAB3IP	NM_022456	5	57	0.24984	0.51484	0.991233	-0.0820091	0.360096	0.887591	0.888982
G6PC3	NM_138387	5	56	0.252101	0.514872	0.99124	-0.0285775	0.739828	0.968563	0.968795
EGR3	NM_004430	5	56	0.249598	0.514881	0.991204	0.0645721	0.625676	0.951141	0.952528
CENPN	NM_001270474	5	56	-0.254331	0.514898	0.991182	-0.127305	0.110086	0.812299	0.818783
GBP4	NM_052941	5	52	0.253448	0.514923	0.991176	0.220761	0.00657769	0.780561	0.98036
CYP2D6	NM_001025161	5	52	0.253448	0.514923	0.991122	0.220761	0.00657769	0.780561	0.976135
LILRA2	NM_001130917	2	30	-0.422574	0.514954	0.991128	0.206588	0.0518961	0.791243	0.78989
PGAP2	NM_001283040	5	55	-0.25667	0.514989	0.991141	-0.0531046	0.530469	0.933713	0.934626
RPL7	NM_000971	5	57	-0.249722	0.514998	0.991105	-0.0932481	0.364569	0.888639	0.890827
PLG	NM_000301	4	53	-0.287686	0.515017	0.991088	0.0964337	0.226148	0.847219	0.849728
FLRT1	NM_013280	5	57	0.249731	0.515027	0.991053	0.0451575	0.589805	0.946204	0.947127
GUK1	NM_001242840	5	56	0.24894	0.515074	0.99109	0.00298258	0.970281	0.995211	0.995376
LRRFIP2	NM_001134369	5	57	-0.24967	0.515092	0.991071	-0.0173579	0.848244	0.983667	0.984367
DDB1	NM_001923	5	57	0.249688	0.515106	0.991044	0.0795243	0.518039	0.931676	0.933214
ADCK1	NM_020421	5	57	0.249686	0.51511	0.990998	0.0308836	0.70382	0.965691	0.966143
LRIT2	NM_001284223	5	52	0.264384	0.515113	0.990949	0.0320275	0.693397	0.963211	0.963591
BIVM-ERCC5	NM_001204425	5	57	-0.249654	0.51512	0.990908	0.0407254	0.587919	0.945676	0.946792
TECPR2	NM_014844	5	57	0.24968	0.515121	0.990857	0.105418	0.162523	0.824151	0.831058
CYP26A1	NM_057157	5	56	-0.25217	0.515157	0.990873	-0.0623798	0.476033	0.922707	0.925743
CCND2	NM_001759	5	57	0.249654	0.515168	0.990838	-0.238346	0.0261637	0.780561	0.815933
RCAN3	NM_013441	5	57	-0.249601	0.51521	0.990865	-0.0148769	0.868142	0.985992	0.986314
RCAN3	NM_001251979	5	57	-0.249601	0.51521	0.990811	-0.0148769	0.868142	0.985992	0.986281
RCAN3	NM_001251977	5	57	-0.249601	0.51521	0.990757	-0.0148769	0.868142	0.985992	0.986249
USP38	NM_032557	5	57	-0.249599	0.515214	0.990711	-0.122018	0.120383	0.812972	0.816359
TP73	NM_001204191	3	55	0.328715	0.515238	0.990704	-0.0382648	0.653027	0.957083	0.957623
GDA	NM_001242505	5	56	-0.254139	0.515245	0.990663	-0.106613	0.18507	0.83566	0.8374
ODF2	NM_001242353	5	57	0.249597	0.515257	0.990633	-0.0333479	0.698376	0.963443	0.964128
TP53	NM_001126114	5	57	0.249589	0.515273	0.990609	0.00249321	0.975516	0.996385	0.996885
NUDT1	NM_198954	4	53	-0.277711	0.515334	0.990673	-0.0565213	0.523278	0.932193	0.933613
NUDT1	NM_198952	4	53	-0.277711	0.515334	0.99062	-0.0565213	0.523278	0.932193	0.933565
NUDT1	NM_198949	4	53	-0.277711	0.515334	0.990566	-0.0565213	0.523278	0.932193	0.933516
SS18L1	NM_001301778	5	56	0.248767	0.515355	0.990553	-0.0254559	0.785745	0.975223	0.975495
MXI1	NM_130439	5	56	0.249883	0.515407	0.990599	-0.0328414	0.755312	0.971758	0.972281
FRMD3	NM_001244962	5	55	0.251772	0.51543	0.990589	-0.0486664	0.596214	0.946765	0.948525
CACNA1C	NM_001129841	5	57	0.249468	0.515491	0.990653	0.0952228	0.234267	0.848694	0.850709
RYK	NM_001005861	5	57	-0.249424	0.515539	0.99069	-0.109388	0.287495	0.867333	0.870935
OR2D2	NM_003700	5	52	0.255186	0.515557	0.990671	0.137649	0.102117	0.812299	0.816865
GOLGB1	NM_001256486	5	56	-0.249883	0.515591	0.990683	0.00464298	0.951161	0.994868	0.995062
LHFPL6	NM_005780	5	56	-0.249665	0.515612	0.990669	0.0181879	0.869932	0.986429	0.986687
NTMT1	NM_001286796	5	56	-0.248936	0.515653	0.990694	-0.0780739	0.42032	0.905479	0.906944
NTMT1	NM_014064	5	56	-0.248934	0.515655	0.990646	-0.0780739	0.42032	0.905479	0.906887
NTMT1	NM_001286799	5	56	-0.248934	0.515655	0.990592	-0.0780739	0.42032	0.905479	0.90683
NTMT1	NM_001286797	5	56	-0.248934	0.515655	0.990538	-0.0780739	0.42032	0.905479	0.906773
CLEC2D	NM_013269	3	31	0.366542	0.515683	0.990538	0.101744	0.36415	0.888639	0.890878
FAM78A	NM_033387	5	57	-0.249339	0.515692	0.9905	0.0640909	0.539729	0.936432	0.937555
CES4A	NM_173815	2	48	-0.444136	0.515745	0.990548	-0.142328	0.0927179	0.803329	0.804482
FOLR2	NM_001113536	5	55	-0.250776	0.515777	0.990557	-0.0719736	0.387712	0.896673	0.899497
FOLR2	NM_001113535	5	55	-0.250776	0.515777	0.990503	-0.0719736	0.387712	0.896673	0.899436
FOLR2	NM_001113534	5	55	-0.250764	0.515841	0.990571	-0.0719736	0.387712	0.896673	0.899375
FOLR2	NM_000803	5	55	-0.250764	0.515841	0.990517	-0.0719736	0.387712	0.896673	0.899315
RHCE	NM_020485	5	57	-0.249239	0.515859	0.990499	-0.116943	0.12618	0.814484	0.815672
SLC30A2	NM_032513	5	57	0.24924	0.515882	0.99049	0.0350245	0.661752	0.958801	0.959385
NDUFA4L2	NM_020142	5	55	-0.253639	0.515968	0.990599	-0.0682927	0.570352	0.942052	0.942891
EGFL6	NM_015507	5	52	-0.245256	0.516094	0.990789	-0.0112699	0.889123	0.988689	0.988875
GUCD1	NM_001284254	4	53	0.269351	0.516127	0.990798	0.110115	0.269533	0.864339	0.8667
ZFYVE28	NM_001172656	4	52	0.259546	0.516127	0.990744	0.06607	0.416045	0.904647	0.90601
C20orf203	NM_182584	4	45	-0.283805	0.516158	0.990749	-0.0843671	0.349371	0.88512	0.88817
LRIT2	NM_001017924	5	52	0.263674	0.51619	0.990758	0.0400344	0.622146	0.951141	0.952587
NFASC	NM_001005388	5	56	-0.249769	0.516211	0.990744	-0.0181616	0.827459	0.981583	0.982433
SMPD1	NM_001007593	5	57	-0.248987	0.516308	0.990876	-0.0907626	0.245784	0.8548	0.856142
NMUR2	NM_020167	5	54	-0.257245	0.516326	0.990857	-0.0667654	0.404295	0.900475	0.90193
ROBO1	NM_001145845	5	57	-0.248974	0.516333	0.990817	-0.109318	0.176273	0.829321	0.830789
AXDND1	NM_144696	5	56	0.247157	0.516353	0.990802	-0.0753047	0.324717	0.87911	0.881053
COG4	NM_015386	5	57	0.248966	0.51637	0.99078	-0.0410317	0.622414	0.951141	0.952489
MRPL11	NM_170738	5	54	0.251848	0.51638	0.990747	0.0541992	0.557643	0.939918	0.941131
TPH1	NM_004179	5	56	0.250765	0.516447	0.99082	-0.0181333	0.830394	0.982102	0.982326
TMEM211	NM_001001663	5	53	-0.256628	0.516474	0.99082	-0.0181616	0.827459	0.981583	0.982399
AIG1	NM_001286589	5	57	-0.248895	0.516478	0.990773				0
NIN	NM_182946	5	57	-0.248886	0.516496	0.990753	0.0404533	0.595176	0.946684	0.947531
IRF5	NM_001098630	5	57	-0.248873	0.516519	0.990743	-0.126964	0.112758	0.812299	0.818152
BRD8	NM_001300966	5	55	-0.250277	0.516538	0.990726	-0.149465	0.0858999	0.802362	0.804091
CX3CR1	NM_001171171	5	56	0.248517	0.516637	0.990862	-0.118916	0.130106	0.816747	0.818311
IRF5	NM_001098627	5	57	-0.248801	0.516652	0.990838	-0.126964	0.112758	0.812299	0.81798
IRF5	NM_032643	5	57	-0.248801	0.516652	0.990785	-0.126964	0.112758	0.812299	0.817807
CIB1	NM_006384	5	56	-0.251331	0.516657	0.99074	-0.190971	0.042775	0.783723	0.78544
SYTL2	NM_001162953	5	57	-0.248799	0.516657	0.990687	-0.120706	0.120994	0.812972	0.819052
CX3CR1	NM_001337	5	56	0.248493	0.516663	0.990643	-0.118916	0.130106	0.816747	0.818162
CX3CR1	NM_001171172	5	56	0.248493	0.516663	0.99059	-0.118916	0.130106	0.816747	0.818012
ZNF135	NM_003436	3	48	0.323574	0.516761	0.990724	-0.0308783	0.713843	0.96674	0.967632
OSBPL11	NM_022776	5	56	-0.248391	0.516769	0.990686	-0.0917276	0.261209	0.861001	0.862736
NEO1	NM_001172623	5	57	0.248717	0.516805	0.990703	0.0796221	0.310817	0.874899	0.876208
ADAP1	NM_006869	3	51	0.237667	0.516887	0.990806	0.00126577	0.989358	0.998444	0.998816
ABHD3	NM_138340	5	57	-0.248658	0.516897	0.990771	0.068919	0.423212	0.907626	0.909081
COL4A3BP	NM_005713	5	57	-0.248646	0.516923	0.990766	-0.0833256	0.396503	0.897326	0.900119
PATL2	NM_001145112	4	57	-0.251001	0.517083	0.991019	-0.0980411	0.216325	0.847219	0.849631
LAMP2	NM_013995	5	57	-0.248552	0.517087	0.990974	-0.144847	0.0627811	0.793	0.800552
TP73	NM_005427	3	55	0.327197	0.517229	0.991193	0.0471315	0.55795	0.939918	0.941374
PXN	NM_001243756	5	55	0.247561	0.517229	0.991139	0.0191589	0.812653	0.9803	0.980888
HKR1	NM_181786	2	37	-0.487274	0.517235	0.991096	-0.0100471	0.91916	0.9914	0.991843
GRSF1	NM_002092	5	56	0.249486	0.517253	0.991077	-0.0374279	0.668929	0.959554	0.960207
ZDHHC16	NM_001287804	5	57	0.248471	0.517256	0.991029	-0.0641788	0.479239	0.922782	0.925442
C2orf66	NM_213608	5	52	0.249128	0.517331	0.991119	-0.034372	0.694538	0.963443	0.964359
ARID3B	NM_006465	5	56	0.245664	0.517366	0.991132	0.113277	0.159091	0.824151	0.827142
NUFIP2	NM_020772	5	57	0.2484	0.517384	0.991114	0.09721	0.258639	0.858475	0.860855
SYTL2	NM_001289608	5	57	-0.248387	0.517391	0.991073	-0.103196	0.182961	0.833893	0.835212
DDR1	NM_001297652	3	52	0.338957	0.517458	0.991147	0.0786173	0.377454	0.893754	0.895491
RIPOR2	NM_014722	5	57	0.248325	0.517518	0.991209	-0.0311823	0.688733	0.963166	0.963526
ASPH	NM_001164754	5	55	0.252494	0.517532	0.991182	-0.0150944	0.853318	0.984092	0.984284
HIGD1A	NM_014056	5	56	0.248004	0.517533	0.991131	0.00500956	0.959641	0.995211	0.995915
GPN3	NM_001164373	5	57	-0.2483	0.517542	0.991093	0.0276288	0.762115	0.972488	0.972567
MAP7	NM_001198616	5	56	-0.249023	0.51757	0.991093	-0.0833506	0.282107	0.866818	0.86922
ZNF77	NM_021217	5	43	0.252925	0.517584	0.991014	0.166096	0.062227	0.793	0.800603
KCNMA1	NM_001271522	5	46	0.254589	0.517584	0.991068	-0.0119932	0.902172	0.990022	0.99002
ACKR2	NM_001296	5	56	0.248254	0.517612	0.991013	-0.0356537	0.651463	0.956478	0.957042
PCYOX1L	NM_024028	5	56	0.249257	0.517643	0.991018	-0.0376513	0.656501	0.957584	0.958187
APOPT1	NM_001302652	4	55	-0.276589	0.517658	0.990994	0.107608	0.201281	0.842371	0.843668
UNK	NM_001080419	5	57	-0.248222	0.517688	0.990998	0.0160353	0.851373	0.983667	0.984381
FAAP20	NM_001282671	3	40	0.321696	0.517711	0.990989	0.0619649	0.519525	0.931876	0.933351
FAAP20	NM_001282672	3	40	0.321696	0.517711	0.990935	0.0619649	0.519525	0.931876	0.933302
POLD2	NM_001256879	5	57	0.248192	0.517759	0.990972	0.111127	0.182314	0.833023	0.834917
POLD2	NM_001127218	5	57	0.248174	0.51779	0.990979	0.111127	0.182314	0.833023	0.834806
ATRNL1	NM_001276282	5	56	-0.248882	0.517824	0.990991	-0.0597491	0.502365	0.928729	0.929938
ZMYND10	NM_001308379	4	57	-0.267458	0.517827	0.990942	-0.0508391	0.527401	0.932776	0.934
ZSWIM8	NM_001242488	5	56	-0.24946	0.517889	0.991007	0.0331713	0.683032	0.962869	0.963301
RAD18	NM_020165	5	56	0.250366	0.51791	0.990994	0.101337	0.197078	0.841139	0.843617
ETV2	NM_014209	5	54	-0.245358	0.517995	0.991103	-0.131205	0.108035	0.812299	0.818924
DHX30	NM_138615	4	57	0.260548	0.518005	0.991069	0.0595077	0.506641	0.929029	0.930201
KLF7	NM_001270944	5	57	-0.247998	0.518069	0.991137	0.115942	0.301079	0.872426	0.8752
OR10A2	NM_001004460	4	53	0.309026	0.518155	0.991248	0.108643	0.199375	0.841481	0.842658
SV2C	NM_014979	5	57	0.247938	0.518193	0.991267	0.021055	0.804623	0.978642	0.978916
KRTAP11-1	NM_175858	3	55	-0.344932	0.518249	0.99132	-0.132777	0.114839	0.812299	0.818085
ARPP21	NM_016300	5	57	0.2479	0.518262	0.991292	0.0765769	0.334203	0.880272	0.882655
VAMP1	NM_199245	5	57	0.247895	0.518273	0.99126	0.0339479	0.770931	0.972711	0.973069
TTC39A	NM_001080494	5	57	-0.247872	0.518288	0.991234	-0.0563691	0.477178	0.922707	0.925042
ADRA2B	NM_000682	5	57	0.247869	0.51832	0.991243	0.0204983	0.796967	0.977539	0.978105
CCNF	NM_001761	5	56	-0.248606	0.518336	0.991219	-0.126885	0.107917	0.812299	0.818385
PAQR6	NM_001272105	5	57	-0.247838	0.518343	0.991179	0.0411782	0.612231	0.949644	0.950424
NCR1	NM_001242356	3	29	0.341008	0.518345	0.991129	0.0742091	0.50407	0.928818	0.930494
C11orf49	NM_024113	5	57	0.247854	0.518348	0.991081	0.0707328	0.438366	0.912172	0.913368
QARS	NM_005051	5	56	0.24658	0.518368	0.991066	-0.0915071	0.259985	0.859628	0.861174
LMO7	NM_005358	5	57	-0.247791	0.518428	0.991127	0.0278579	0.713248	0.96674	0.967093
CD200R1	NM_138939	5	56	-0.248534	0.518463	0.991141	0.0589411	0.453098	0.914492	0.916283
BTAF1	NM_003972	5	57	-0.247748	0.518503	0.991164	-0.113167	0.167836	0.825545	0.829637
ROPN1B	NM_001308313	4	50	0.307098	0.518535	0.991171	0.105828	0.271332	0.86554	0.868349
PWWP2A	NM_052927	5	56	0.247356	0.518574	0.991191	0.145065	0.0785786	0.802362	0.803738
CCHCR1	NM_019052	4	50	0.308827	0.518598	0.991185	-0.051247	0.530197	0.933713	0.935486
SLAMF7	NM_001282592	5	56	-0.250224	0.518618	0.991169	-0.0208376	0.788007	0.975413	0.975945
YY1AP1	NM_001198906	4	49	-0.292354	0.518629	0.991136	-0.107233	0.205275	0.843403	0.845079
OR4F17	NM_001005240	5	41	0.253348	0.518662	0.991145	-0.029851	0.749897	0.970566	0.97123
MITF	NM_198159	5	57	0.247638	0.518719	0.991201	-0.108064	0.236429	0.850051	0.851822
ZNF407	NM_001146190	5	57	0.247616	0.518764	0.991234	0.0597306	0.426777	0.90861	0.909983
GPIHBP1	NM_001301772	3	51	0.325179	0.518788	0.991227	0.0251307	0.771509	0.972711	0.973049
CTNNA3	NM_013266	5	57	-0.247583	0.518794	0.991184	-0.0790152	0.340486	0.881594	0.883656
GCC1	NM_024523	5	56	0.249216	0.518801	0.991145	0.0172617	0.82848	0.981698	0.982053
NLGN3	NM_018977	5	57	-0.247555	0.518849	0.991183				0
INTS6	NM_001306091	5	57	-0.247539	0.518876	0.991181	-0.141162	0.102844	0.812299	0.816613
TMEM251	NM_015676	5	52	-0.254817	0.518882	0.991085	-0.163833	0.168761	0.825545	0.829803
TRAF3IP3	NM_025228	5	54	-0.256449	0.518882	0.991139	-0.0177689	0.825183	0.981583	0.982101
DGAT2	NM_032564	5	56	-0.252061	0.518925	0.991113	0.100419	0.262445	0.862574	0.864248
REN	NM_000537	4	57	-0.266817	0.518931	0.991071	-0.114601	0.164649	0.824455	0.825859
SELENOH	NM_170746	5	52	-0.245533	0.518946	0.990992	0.0698846	0.443877	0.912662	0.91494
SRCIN1	NM_025248	3	54	-0.312764	0.518946	0.991046	-0.0181239	0.833195	0.982759	0.983342
LIAS	NM_001278592	5	57	-0.24746	0.519023	0.991087	0.0904316	0.296026	0.872078	0.874014
CTNNA3	NM_001127384	5	57	-0.247458	0.519026	0.991038	-0.0790152	0.340486	0.881594	0.883589
SLC25A11	NM_001165417	5	57	-0.247428	0.519079	0.991085	-0.0244001	0.80531	0.978933	0.979303
C3orf70	NM_001025266	5	57	-0.24741	0.519113	0.991097	-0.120087	0.221727	0.847219	0.852181
AGAP3	NM_001308304	5	56	-0.245071	0.519135	0.991087				0
GINS3	NM_022770	5	57	-0.247388	0.519152	0.991064	-0.017635	0.84123	0.983667	0.984289
SMIM22	NM_001253790	5	55	0.250338	0.519169	0.991043	-0.111773	0.184383	0.834786	0.836161
SMIM22	NM_001253793	5	55	0.250367	0.519169	0.99099	-0.111773	0.184383	0.834786	0.836051
IBTK	NM_015525	5	57	-0.247366	0.519187	0.990972	-0.058341	0.453578	0.914492	0.916122
SPHK2	NM_001243876	5	56	0.246703	0.519245	0.991029	0.0290277	0.722178	0.967589	0.968332
ARHGAP10	NM_024605	5	57	0.247311	0.519304	0.991088	-0.0394025	0.622591	0.951141	0.952251
CDH13	NM_001220489	5	57	0.247308	0.519308	0.991043	-0.030105	0.719287	0.96674	0.967621
STAG3	NM_001282717	5	56	-0.248	0.519375	0.991116	0.123349	0.10984	0.812299	0.820499
VNN3	NM_001291702	5	57	-0.247258	0.519379	0.99107	0.0705613	0.375825	0.893026	0.895204
VNN3	NM_001291703	5	57	-0.247258	0.519379	0.991017	0.0705613	0.375825	0.893026	0.895142
MAP7	NM_003980	5	56	-0.247976	0.519424	0.991049	-0.077338	0.316106	0.875017	0.880304
EXTL1	NM_004455	5	57	-0.247228	0.519432	0.991011	0.0347294	0.654034	0.957083	0.957712
SIGLEC14	NM_001098612	2	47	-0.298651	0.519453	0.990997	0.114344	0.188887	0.837225	0.838366
BCL7B	NM_001707	5	57	0.247224	0.51946	0.990957	0.105438	0.31705	0.875017	0.879733
NR1I3	NM_001077473	5	57	0.247221	0.519466	0.990916	0.0372135	0.642047	0.953925	0.955068
WNK1	NM_213655	5	57	0.24722	0.519466	0.990863	0.102948	0.178198	0.831757	0.833472
APPL1	NM_012096	5	56	0.24594	0.519501	0.990875	0.112644	0.238419	0.851488	0.853099
NOMO1	NM_014287	4	49	-0.286663	0.519579	0.990972	-0.0626098	0.466891	0.918833	0.920072
RBFOX1	NM_145891	5	57	-0.247145	0.519585	0.990929	0.00589187	0.955044	0.995211	0.996461
MANEAL	NM_001113482	5	56	-0.251687	0.519606	0.990915	0.0969193	0.317124	0.875017	0.878945
SPR	NM_003124	4	55	0.264832	0.519612	0.990874	0.0151968	0.856031	0.984441	0.984609
H1FNT	NM_181788	5	50	0.257179	0.519612	0.990821	-0.00518094	0.951201	0.994868	0.994923
STAG3	NM_012447	5	56	-0.247859	0.519635	0.99081	0.123349	0.10984	0.812299	0.820321
STAG3	NM_001282716	5	56	-0.247859	0.519635	0.990757	0.123349	0.10984	0.812299	0.820143
TSPAN33	NM_178562	5	57	0.247125	0.519642	0.990716	0.138965	0.140429	0.823339	0.827033
CLEC7A	NM_197954	5	52	-0.257558	0.519644	0.990668	-0.0859832	0.328713	0.880272	0.88237
LRTOMT	NM_001145308	5	57	0.247117	0.519655	0.990636	0.0988346	0.243022	0.8548	0.856484
LRTOMT	NM_001145309	5	57	0.247117	0.519655	0.990582	0.0988346	0.243022	0.8548	0.856396
SIAE	NM_001199922	5	55	0.251636	0.5197	0.990613	0.123272	0.125428	0.812972	0.815399
ERP44	NM_015051	5	57	0.247082	0.51972	0.990598	-0.00632886	0.946828	0.994868	0.995248
GUF1	NM_021927	4	57	0.259596	0.519721	0.990548	0.0933961	0.23235	0.848694	0.850568
DHTKD1	NM_018706	5	57	-0.247066	0.519728	0.990508	0.0010198	0.989595	0.998444	0.998674
MATN2	NM_030583	5	57	-0.247065	0.519729	0.990455	-0.0420954	0.585299	0.944938	0.945802
DDX53	NM_182699	4	46	-0.276766	0.519769	0.99048	0.04087	0.631108	0.951727	0.952749
EXD2	NM_001193363	4	57	-0.266324	0.519773	0.990433	-0.0304223	0.703939	0.965691	0.966152
EXD2	NM_001193362	4	57	-0.266324	0.519773	0.99038	-0.0304223	0.703939	0.965691	0.966113
EXD2	NM_001193361	4	57	-0.266313	0.519793	0.990364	-0.0304223	0.703939	0.965691	0.966075
EXD2	NM_001193360	4	57	-0.266214	0.519961	0.990631	-0.0304223	0.703939	0.965691	0.966036
RBPMS	NM_001008710	5	56	-0.249356	0.519965	0.990586				0
MPP3	NM_001932	5	57	0.246901	0.520037	0.990668	-0.00457535	0.955086	0.995211	0.996293
ZFAND1	NM_001170796	5	57	0.246886	0.520061	0.990662	-0.0506245	0.543481	0.937138	0.938155
LETM2	NM_001286819	5	57	0.246783	0.520245	0.990959	0.037751	0.632435	0.951727	0.952706
WEE1	NM_003390	5	57	-0.246752	0.520294	0.990999	0.0131579	0.881187	0.987482	0.987642
DNAH5	NM_001369	5	57	-0.246728	0.52034	0.991033	0.0529299	0.485024	0.924297	0.926585
TCERG1	NM_001040006	5	57	-0.246701	0.52039	0.991075				0
ANKRD35	NM_001280799	5	57	0.24669	0.520397	0.991034	0.114217	0.131878	0.821333	0.822392
ITM2A	NM_001171581	5	50	-0.264056	0.520403	0.990993	-0.0195535	0.845708	0.983667	0.984677
SYTL2	NM_001162951	5	57	-0.246681	0.520426	0.990984	-0.1197	0.124124	0.812972	0.814766
RNPS1	NM_001286625	5	55	0.249712	0.520436	0.990949	0.062095	0.643429	0.953925	0.954607
RNPS1	NM_080594	5	55	0.249712	0.520436	0.990896	0.062095	0.643429	0.953925	0.954566
RNPS1	NM_006711	5	55	0.249712	0.520436	0.990842	0.062095	0.643429	0.953925	0.954525
OTUD4	NM_017493	5	57	0.246637	0.520486	0.990884	-0.00390673	0.969698	0.995211	0.995223
CCDC114	NM_144577	3	52	-0.35022	0.52053	0.990914	-0.0534841	0.512399	0.929567	0.93055
ZIC3	NM_003413	5	55	0.248948	0.520626	0.990991	0.126675	0.225501	0.847219	0.849429
CCT6A	NM_001009186	4	53	0.308304	0.520626	0.991044	0.0645886	0.514112	0.930246	0.931255
GUSB	NM_000181	5	55	0.247376	0.520632	0.990949	0.0444337	0.562902	0.940183	0.94115
PUS1	NM_025215	5	56	-0.247072	0.520644	0.990919	-0.00683203	0.932647	0.993263	0.993567
PRSS1	NM_002769	4	51	-0.284522	0.520656	0.990889	-0.0277905	0.741377	0.968616	0.968907
HIBCH	NM_014362	5	57	0.246529	0.520679	0.990879	-0.0437806	0.584469	0.944623	0.94557
ALKBH6	NM_032878	5	57	-0.246517	0.520729	0.99092	-0.0471527	0.565519	0.940954	0.942733
UBQLN1	NM_013438	5	57	-0.246489	0.520773	0.99095	-0.0170392	0.844774	0.983667	0.984655
OCLN	NM_001205255	5	57	-0.246477	0.520795	0.990938	-0.198041	0.0157965	0.780561	0.870172
VGF	NM_003378	4	50	0.248804	0.520816	0.990926	-0.0737167	0.394301	0.897326	0.899211
KIZ	NM_018474	5	56	0.246416	0.520822	0.990885	0.11467	0.140728	0.823339	0.827238
ASPH	NM_001164751	5	56	0.248194	0.520873	0.990929	-0.0142287	0.858933	0.985171	0.985478
LYNX1	NM_177457	4	50	0.258122	0.52088	0.990887	0.055309	0.57636	0.943838	0.944839
LYNX1	NM_177477	4	50	0.258122	0.52088	0.990834	0.055309	0.57636	0.943838	0.944794
LYNX1	NM_177476	4	50	0.258122	0.52088	0.99078	0.055309	0.57636	0.943838	0.944749
SCAF11	NM_004719	5	57	-0.24641	0.520911	0.990788	0.0905563	0.236308	0.850051	0.851474
DDHD1	NM_030637	5	57	0.246375	0.520937	0.990783	-0.0875115	0.26093	0.861001	0.862642
GLIPR2	NM_001287012	5	56	-0.243088	0.520967	0.990787	-0.00624086	0.946516	0.994868	0.995619
DDRGK1	NM_023935	5	57	-0.246378	0.520977	0.990753	0.0231587	0.783297	0.974768	0.975163
CCPG1	NM_020739	5	56	-0.249971	0.521049	0.990836	-0.178466	0.0224789	0.780561	0.836676
CCPG1	NM_004748	5	56	-0.249971	0.521049	0.990783	-0.178466	0.0224789	0.780561	0.835772
THAP4	NM_015963	5	50	0.251444	0.52107	0.990769	-0.0459739	0.575277	0.943247	0.944053
NRXN2	NM_015080	4	57	-0.265579	0.521077	0.99073	-0.0955624	0.266798	0.864215	0.866564
KLHL1	NM_020866	5	57	-0.246299	0.521107	0.990734	-0.0633021	0.464476	0.917232	0.918416
CACNA1G	NM_018896	5	57	-0.246298	0.521108	0.990682	0.0367139	0.63566	0.952515	0.953518
IFT172	NM_015662	5	56	0.245531	0.521115	0.990641	0.0868605	0.26888	0.864227	0.866866
RPL6	NM_001024662	4	53	0.262661	0.521133	0.990623	-0.0374452	0.687322	0.962869	0.963902
FEN1	NM_004111	5	56	-0.242978	0.521174	0.990647	-0.0677066	0.455414	0.914792	0.916176
ATF3	NM_001206488	5	55	-0.252798	0.521185	0.990616				0
ATF3	NM_001206484	5	55	-0.252798	0.521185	0.990562				0
ALDH7A1	NM_001202404	5	57	-0.246234	0.521217	0.990571	-0.0574766	0.477076	0.922707	0.925315
ZFYVE9	NM_007324	5	57	-0.246201	0.521277	0.99063	-0.0999408	0.201243	0.842371	0.843612
SCCPDH	NM_016002	5	57	0.246189	0.521277	0.990578	0.0180319	0.823487	0.981488	0.981813
PUF60	NM_001271100	4	52	-0.256778	0.52129	0.990549				0
SPDEF	NM_012391	5	57	0.246174	0.521305	0.990524	0.0476662	0.569309	0.941705	0.943115
GOLGB1	NM_004487	5	56	-0.246638	0.521311	0.990482	0.00650017	0.931666	0.993263	0.993567
CCDC155	NM_144688	5	56	-0.247548	0.521396	0.990591	0.0330897	0.67361	0.960471	0.961474
AEN	NM_022767	5	54	-0.247727	0.521405	0.990556	-0.0710005	0.379775	0.894013	0.895813
ANKS1A	NM_015245	5	57	0.246082	0.521477	0.990639	0.00517027	0.947527	0.994868	0.995193
SET	NM_001248000	5	54	-0.241534	0.52148	0.990591	-0.0872028	0.449959	0.914492	0.91672
GHRL	NM_001302824	5	56	-0.248586	0.52152	0.990614	0.0854444	0.323464	0.878369	0.881265
GHRL	NM_001302825	5	56	-0.248586	0.52152	0.990561	0.0854444	0.323464	0.878369	0.881196
GHRL	NM_001302822	5	56	-0.248586	0.52152	0.990507	0.0854444	0.323464	0.878369	0.881126
GHRL	NM_001302821	5	56	-0.248586	0.52152	0.990454	0.0854444	0.323464	0.878369	0.881056
ABL2	NM_005158	5	56	0.24579	0.521538	0.990434	0.0612112	0.462576	0.916861	0.917927
TTYH1	NM_001005367	4	51	0.256446	0.521577	0.990455	0.0953633	0.262546	0.862574	0.864086
KRBOX1	NM_001205272	5	47	-0.242937	0.521607	0.990459	0.0104164	0.908577	0.990676	0.991015
DTNA	NM_032981	5	57	0.245984	0.521638	0.990466				0
ADCK1	NM_001142545	5	57	0.245977	0.521653	0.990441	0.0560481	0.490235	0.925616	0.927124
LPAR1	NM_057159	5	57	0.245965	0.521675	0.990429	0.123478	0.233624	0.848694	0.850616
KLF11	NM_001177718	5	55	-0.245121	0.521691	0.990406	-0.179486	0.0217206	0.780561	0.836487
KLF11	NM_001177716	5	55	-0.245121	0.521691	0.990353	-0.179486	0.0217206	0.780561	0.835552
DBI	NM_001178041	5	54	-0.252508	0.521691	0.9903	0.0528875	0.543382	0.937138	0.93836
LPAR1	NM_001401	5	57	0.245953	0.521693	0.990251	0.123478	0.233624	0.848694	0.850526
GNAS	NM_000516	5	56	0.245094	0.52179	0.990382	0.121566	0.438578	0.91234	0.913645
ALS2CL	NM_001190707	4	56	-0.268222	0.521806	0.990359	0.0238025	0.758722	0.971758	0.972345
ALS2CL	NM_147129	4	56	-0.26823	0.521806	0.990306	0.0238025	0.758722	0.971758	0.972308
COX11	NM_004375	5	55	-0.249253	0.521817	0.990274	-0.000978089	0.991033	0.998829	0.998603
ENTPD7	NM_020354	5	57	-0.245894	0.521831	0.990247	0.010035	0.904638	0.990375	0.990737
TDRP	NM_175075	4	51	-0.275524	0.52186	0.99025	-0.0137536	0.880224	0.987383	0.987591
CIAO3	NM_001304799	5	55	-0.24725	0.521905	0.990282	-0.0917276	0.261209	0.861001	0.862654
E2F3	NM_001949	5	57	0.245829	0.521908	0.990234	-0.0225289	0.813596	0.980309	0.981131
IST1	NM_001270977	5	57	-0.245829	0.521941	0.990244	0.114829	0.214141	0.847219	0.850363
ARID3B	NM_001307939	5	56	0.243079	0.521952	0.990212	0.114387	0.155043	0.823339	0.828622
SPPL2B	NM_001077238	5	53	0.245986	0.521957	0.990167	0.0242161	0.773667	0.972711	0.973523
PCSK1	NM_000439	5	57	0.245792	0.521976	0.99015	0.177153	0.0317068	0.780561	0.80267
NKG7	NM_005601	4	56	-0.268091	0.522001	0.990144	-0.00929106	0.907608	0.990448	0.990555
FAM240A	NM_001195442	5	52	-0.252733	0.52205	0.990185	-0.0292875	0.759204	0.971758	0.971985
LCE1C	NM_001276331	4	49	0.259085	0.522084	0.990195	-0.00441713	0.96415	0.995211	0.995941
RUNX1T1	NM_175636	5	57	0.245708	0.522113	0.990199	0.155374	0.217243	0.847219	0.849358
FAM98A	NM_001304538	5	55	0.245517	0.522119	0.990157	0.106528	0.289065	0.868371	0.871627
TTC8	NM_001288783	5	57	0.245703	0.522121	0.990107	0.0189382	0.838694	0.983582	0.984199
RGPD5	NM_032260	4	48	0.302765	0.522147	0.990103	0.00872736	0.92103	0.9914	0.991965
ARAP1	NM_001040118	5	57	0.245628	0.522263	0.99027	0.0852508	0.258707	0.858475	0.860498
MTA3	NM_001282755	5	55	-0.252175	0.522273	0.990236	-0.204607	0.0346928	0.780561	0.780169
ARSD	NM_001669	3	36	-0.364185	0.522304	0.990241	0.066694	0.488164	0.925369	0.926822
TRAF6	NM_004620	5	56	0.247173	0.522329	0.990235	0.0403939	0.627834	0.951141	0.952317
TRAF6	NM_145803	5	56	0.247173	0.522329	0.990182	0.0403939	0.627834	0.951141	0.952275
SDF2	NM_006923	5	56	-0.242316	0.52236	0.990188	-0.0104694	0.915774	0.991311	0.991453
MTA3	NM_001282756	5	55	-0.252124	0.522366	0.990146	-0.2073	0.0323778	0.780561	0.800242
MFF	NM_001277068	5	57	0.245543	0.522407	0.990172	-0.046967	0.627828	0.951141	0.952812
UCKL1	NM_001193379	5	55	0.243524	0.52248	0.990257	-0.0173098	0.854304	0.984125	0.984464
LOC100288966	NM_001257362	4	33	-0.293448	0.522494	0.99023	-0.154646	0.123793	0.812972	0.815861
ACE	NM_001178057	5	57	0.245471	0.522534	0.990254	-0.0988752	0.199959	0.841855	0.842746
GRTP1	NM_001286733	5	52	-0.255327	0.522621	0.990364	-0.0585441	0.496313	0.927347	0.92837
PRDM2	NM_001135610	5	57	0.245389	0.522674	0.990413	-0.0673416	0.42387	0.907626	0.909361
MDM2	NM_001145340	5	55	0.245885	0.522699	0.990407	-0.131475	0.128694	0.816429	0.817796
WBP11	NM_016312	5	55	0.247549	0.522731	0.990415	-0.0743453	0.436507	0.910507	0.912366
CDCA7L	NM_001127370	5	57	-0.24539	0.522738	0.990375	-0.130031	0.0994582	0.812249	0.813747
FCAMR	NM_032029	5	56	-0.247518	0.522739	0.990324	-0.0426675	0.581905	0.944238	0.945421
FCAMR	NM_001122979	5	56	-0.247518	0.522739	0.990271	-0.0426675	0.581905	0.944238	0.945377
CRYZ	NM_001889	5	56	0.245946	0.522741	0.990221	0.0332599	0.686731	0.962869	0.963741
CRYZ	NM_001130042	5	56	0.245946	0.522741	0.990168	0.0332599	0.686731	0.962869	0.963702
PTPRH	NM_002842	4	50	0.262335	0.522781	0.990137	0.176262	0.0292244	0.780561	0.805579
TUBAL3	NM_024803	5	53	0.247047	0.522781	0.99019	0.130731	0.105834	0.812299	0.818637
ANKRD35	NM_144698	5	57	0.245316	0.522793	0.990107	0.117003	0.122713	0.812972	0.816085
INTS14	NM_001207059	5	57	-0.245351	0.522812	0.990091	-0.0422703	0.662614	0.95884	0.959381
UBQLN1	NM_053067	5	57	-0.245284	0.522934	0.990268	-0.0170392	0.844774	0.983667	0.984622
ZFYVE28	NM_020972	4	52	0.255485	0.522971	0.990285	0.0610836	0.452099	0.914492	0.916901
TNFAIP8	NM_001286817	5	57	0.245204	0.522984	0.990257	-0.110901	0.322585	0.878193	0.880054
MAP3K9	NM_001284231	5	57	0.245204	0.522986	0.990207	0.053411	0.512975	0.929635	0.93091
RIT2	NM_001272077	3	52	-0.303674	0.523001	0.990183				0
LZTS1	NM_021020	5	57	0.245151	0.52308	0.99028	-0.0876667	0.292748	0.870984	0.872946
TCL1A	NM_021966	5	52	-0.258037	0.523186	0.990427	-0.12411	0.163523	0.824151	0.826839
TCL1A	NM_001098725	5	52	-0.258037	0.523186	0.990374	-0.12411	0.163523	0.824151	0.826718
DCTN3	NM_001281426	5	55	-0.245096	0.523191	0.990331	-0.06706	0.468158	0.919835	0.921198
NCOA1	NM_147233	5	57	0.245077	0.523214	0.990321	0.120397	0.13261	0.82181	0.823526
NKAIN3	NM_001304533	5	57	0.245052	0.523254	0.990343	-0.00692488	0.944642	0.994868	0.99529
MED24	NM_001267797	5	57	-0.245103	0.523259	0.990301	-0.0204471	0.814249	0.980309	0.981437
TP53	NM_001126117	5	57	0.245047	0.523263	0.990256	0.0603137	0.485826	0.924297	0.925599
PLK4	NM_014264	5	53	-0.256555	0.523277	0.990228	-0.136814	0.0874575	0.803329	0.805746
VEGFA	NM_001171625	5	57	-0.245046	0.52336	0.990333	-0.122356	0.209835	0.845406	0.846744
SYNJ2BP-COX16	NM_001202548	5	56	-0.248665	0.523366	0.990291	-0.0471317	0.621811	0.951141	0.952539
C22orf46	NM_001142964	5	55	-0.249412	0.523408	0.990318	-0.0198454	0.797878	0.977539	0.978839
CDKN2B	NM_004936	5	57	0.244952	0.523435	0.990315	0.0581362	0.511478	0.929468	0.930646
MAP3K19	NM_025052	5	56	-0.247469	0.523474	0.990337	0.0309104	0.687346	0.962869	0.963779
EIF3C	NM_001199142	5	56	-0.247469	0.523474	0.990284	0.0309104	0.687346	0.962869	0.963739
ZNF460	NM_006635	4	40	0.262434	0.523478	0.990184	0.230193	0.0139634	0.780561	0.875678
CACFD1	NM_001242369	5	54	0.247312	0.523478	0.990237	-0.0294705	0.719472	0.96674	0.967757
FOXC1	NM_001453	2	35	0.29553	0.523478	0.990132	0.0106693	0.925624	0.992259	0.992442
EEF1AKMT2	NM_212554	5	55	0.245544	0.523505	0.990131	0.0829786	0.332256	0.880272	0.882659
CLEC1A	NM_001297748	5	55	0.249849	0.523541	0.990145	-0.0723892	0.380074	0.894074	0.895535
COLGALT1	NM_024656	5	54	0.247254	0.523604	0.990212	0.0225753	0.789726	0.975451	0.976037
NCOA1	NM_003743	5	57	0.244833	0.523632	0.990211	0.125493	0.118761	0.812299	0.81744
MED24	NM_001079518	5	57	-0.244882	0.523658	0.990208	-0.0204471	0.814249	0.980309	0.981403
WNT5A	NM_001256105	5	57	-0.244863	0.52369	0.990216				0
RPGR	NM_000328	5	57	-0.244823	0.523762	0.990298	-0.083729	0.271432	0.86554	0.867699
CFAP65	NM_194302	5	56	-0.247303	0.523777	0.990274	-0.112751	0.13523	0.821978	0.825355
ATF2	NM_001256093	5	56	-0.249298	0.523793	0.990252	-0.0560112	0.630954	0.951727	0.952685
AKR1B10	NM_020299	5	51	0.24547	0.523794	0.990201	-0.000694244	0.993422	0.999988	0.999898
BLOC1S5	NM_201280	5	54	-0.249726	0.523808	0.990175	-0.129703	0.140659	0.823339	0.827115
STUM	NM_001003665	3	56	-0.344116	0.523825	0.990153				0
TRIM29	NM_012101	5	57	0.244713	0.523846	0.990139	0.0809143	0.309841	0.87389	0.875391
WDR60	NM_018051	5	52	0.24504	0.523858	0.990109	-0.0144768	0.853798	0.984125	0.984573
S100A7A	NM_176823	5	31	-0.260726	0.524141	0.990593	0.0591219	0.604951	0.948673	0.950306
MGAT3	NM_002409	5	57	0.244526	0.524178	0.990608	0.068228	0.408065	0.90084	0.902097
MGAT3	NM_001098270	5	57	0.244526	0.524178	0.990556	0.068228	0.408065	0.90084	0.902039
CEBPB	NM_001285879	2	42	-0.327562	0.524205	0.990554				0
SLC35D1	NM_015139	5	57	0.2445	0.524219	0.990528	0.0647633	0.506846	0.929029	0.93048
HLA-DPA1	NM_001242524	4	39	0.256468	0.524301	0.99063	0.0974342	0.301313	0.872426	0.874991
RHOJ	NM_020663	5	57	0.244452	0.524305	0.990585	-0.0245075	0.803069	0.977836	0.978686
RAP1GDS1	NM_001100428	5	57	0.244449	0.524311	0.990542	-0.0861334	0.342334	0.882308	0.884454
RAP1GDS1	NM_001100429	5	57	0.244434	0.524336	0.990537	-0.0845384	0.351348	0.88524	0.887494
MRPL11	NM_016050	5	55	0.246022	0.524388	0.990582	0.0137795	0.881497	0.987482	0.987829
SLC36A1	NM_078483	5	55	-0.24845	0.524457	0.99066	-0.160591	0.0565048	0.793	0.798606
ASPH	NM_032466	5	55	0.248626	0.524489	0.990667	-0.0236668	0.769698	0.972711	0.973225
MED24	NM_014815	5	57	-0.244398	0.524536	0.990702	-0.0204471	0.814249	0.980309	0.981369
ADCY10	NM_001167749	5	56	0.242552	0.524546	0.99067	-0.0562402	0.46204	0.91653	0.917657
RAP1GAP	NM_002885	5	57	0.244293	0.524583	0.990686	0.0964711	0.302916	0.872426	0.875511
NOL11	NM_015462	5	56	-0.243517	0.52461	0.990683	0.0281646	0.717494	0.96674	0.967212
SUPT3H	NM_181356	5	57	-0.244346	0.524633	0.990675	-0.12261	0.149724	0.823339	0.828889
OLIG1	NM_138983	2	42	-0.322181	0.524648	0.990651	-0.132004	0.202905	0.842996	0.844208
GUCA2B	NM_007102	5	56	-0.241967	0.524651	0.990602	0.0232324	0.781502	0.974147	0.974549
TRMT2A	NM_001257994	5	56	0.244079	0.524686	0.990616	-0.0409966	0.606869	0.949334	0.950284
CNTN6	NM_001289081	5	56	0.243456	0.524706	0.990601	-0.0367139	0.63566	0.952515	0.953476
GAB3	NM_001282283	5	55	0.242496	0.524728	0.990589	0.0627505	0.428756	0.909717	0.91138
PHF11	NM_001040444	5	53	0.25566	0.524745	0.990569	-0.100054	0.239792	0.85181	0.853311
CIAPIN1	NM_020313	5	57	-0.244278	0.524761	0.990546	0.151696	0.0605797	0.793	0.793645
NEUROG1	NM_006161	4	53	-0.24638	0.524775	0.99052	0.00365325	0.967285	0.995211	0.996191
TBL1XR1	NM_024665	5	57	-0.244267	0.524777	0.990471				0
RALGDS	NM_001271774	5	55	0.25037	0.524808	0.990477	0.0951329	0.225916	0.847219	0.849598
C14orf132	NM_001289139	5	54	0.242741	0.524817	0.99044	0.00192866	0.983037	0.997738	0.997611
WNT8A	NM_001300939	5	57	0.244157	0.524824	0.990402	0.0179842	0.826511	0.981583	0.982154
SV2C	NM_001297716	5	57	0.244152	0.524832	0.990363	0.0255393	0.766638	0.972711	0.973108
MLEC	NM_001303627	5	56	-0.245608	0.524838	0.990322	-0.064071	0.677626	0.962194	0.962696
OR3A3	NM_012373	2	35	-0.458652	0.524838	0.99027	-0.0642087	0.535679	0.934453	0.935713
ARPP21	NM_001267619	5	57	0.244132	0.524862	0.990262	0.0996206	0.206882	0.84383	0.844625
IL24	NM_006850	5	53	-0.255629	0.524952	0.990378	-0.0523573	0.519249	0.931876	0.933195
TSPAN15	NM_012339	5	56	0.242799	0.524994	0.990405	-0.0260529	0.760808	0.972357	0.972448
TDGF1	NM_001174136	5	52	-0.249986	0.525029	0.990417	-0.0535303	0.524967	0.93223	0.933531
GEMIN2	NM_003616	5	57	-0.24409	0.525088	0.990477	-0.0540025	0.551616	0.938772	0.940364
PLA2G2A	NM_001161727	5	53	0.243753	0.525189	0.990613	0.185074	0.0240987	0.780561	0.82639
PLA2G2A	NM_001161728	5	53	0.243753	0.525189	0.99056	0.185074	0.0240987	0.780561	0.825567
PLA2G2A	NM_001161729	5	53	0.243753	0.525189	0.990508	0.185074	0.0240987	0.780561	0.824747
PLA2G2A	NM_000300	5	53	0.243753	0.525189	0.990455	0.185074	0.0240987	0.780561	0.823928
COPB1	NM_001144061	5	57	-0.244021	0.525216	0.990454	0.0278892	0.798193	0.977539	0.978354
C4orf17	NM_032149	5	51	-0.251713	0.525219	0.990406	-0.0160137	0.84373	0.983667	0.984338
ACTN2	NM_001278343	5	57	0.243931	0.525227	0.990368	0.0757033	0.409817	0.901369	0.902782
UGDH	NM_001184700	5	57	0.243869	0.525337	0.990523	-0.162377	0.106097	0.812299	0.819202
SLC8A3	NM_182932	5	57	0.243853	0.525366	0.990525	0.0738284	0.383162	0.895354	0.897284
FXN	NM_181425	5	56	-0.244372	0.525389	0.990516	-0.0525123	0.520091	0.931876	0.933248
ZNF518A	NM_001278526	5	57	-0.243916	0.525407	0.990497	-0.0714803	0.352015	0.88524	0.888332
AOC3	NM_001277731	5	56	-0.242585	0.525422	0.990472	0.0653822	0.400955	0.898367	0.900312
MFN2	NM_014874	5	57	0.243822	0.525423	0.990422	-0.0242234	0.784425	0.974851	0.975333
MFN2	NM_001127660	5	57	0.243818	0.52543	0.990382	-0.0242234	0.784425	0.974851	0.975297
NIPAL3	NM_020448	5	57	-0.243904	0.525431	0.990331	-0.0329599	0.692429	0.963211	0.964231
COPB1	NM_001144062	5	57	-0.243886	0.52546	0.990334	0.0278892	0.798193	0.977539	0.97832
C9orf3	NM_001193329	5	54	0.250718	0.525472	0.990303	-0.026216	0.739773	0.968563	0.968906
SIM1	NM_005068	5	57	0.243793	0.525474	0.990254	0.0237322	0.788692	0.975451	0.97581
MARF1	NM_001184998	4	52	-0.281806	0.525497	0.990245	-0.185375	0.0231718	0.780561	0.836249
GPAT3	NM_032717	5	57	0.243752	0.525545	0.990282	0.00401509	0.962581	0.995211	0.995485
HDDC3	NM_001286451	5	56	0.245957	0.525552	0.990243	-0.0372512	0.690777	0.963211	0.964388
GPAT3	NM_001256422	5	57	0.243734	0.525576	0.990234	0.00401509	0.962581	0.995211	0.995455
FECH	NM_001012515	5	57	0.243706	0.525623	0.99027	-0.00457535	0.955086	0.995211	0.996263
GPAT3	NM_001256421	5	57	0.243701	0.525634	0.99024	0.00401509	0.962581	0.995211	0.995425
ITGB6	NM_001282354	5	57	-0.243771	0.525665	0.990245	0.0730867	0.373075	0.891737	0.893663
LEPROT	NM_001198681	5	57	-0.243757	0.525688	0.990236	0.0720108	0.473586	0.921818	0.922861
SORBS2	NM_001270771	5	57	0.243662	0.525698	0.990201	-0.100833	0.191197	0.838559	0.840167
NFATC1	NM_172387	5	52	-0.250612	0.525726	0.9902	-0.0362351	0.653976	0.957083	0.957995
GEM	NM_005261	5	57	0.243605	0.52579	0.99027	-0.0102433	0.918193	0.9914	0.991763
GEM	NM_181702	5	57	0.243605	0.52579	0.990217	-0.0102433	0.918193	0.9914	0.991732
COPB1	NM_016451	5	57	-0.243636	0.525901	0.990373	0.0278892	0.798193	0.977539	0.978285
OAF	NM_178507	4	57	-0.262773	0.525942	0.990397	-0.0437223	0.599776	0.947703	0.948408
SDR16C5	NM_138969	5	55	0.250555	0.525949	0.990357	0.118959	0.143098	0.823339	0.8276
P2RY1	NM_002563	5	56	0.241748	0.52595	0.990306	0.0140146	0.878727	0.987268	0.987586
CCND1	NM_053056	5	52	-0.246985	0.525979	0.990309	-0.0285075	0.776634	0.972828	0.972919
RAB37	NM_001006638	5	57	-0.243577	0.526002	0.9903	-0.100419	0.262445	0.862574	0.864166
HELLS	NM_001289067	5	57	0.243476	0.526008	0.990257	0.000632679	0.993817	1	1
GHRL	NM_001302823	5	56	-0.246031	0.526015	0.990219	0.0871198	0.314067	0.875017	0.879322
GHRL	NM_001134941	5	56	-0.246031	0.526015	0.990166	0.0871198	0.314067	0.875017	0.879251
FCHO2	NM_138782	5	57	-0.243529	0.526086	0.990246	0.0136233	0.872837	0.986881	0.987315
LARGE2	NM_001300722	5	57	-0.243519	0.526104	0.990228	-0.041812	0.59287	0.946615	0.947761
TCTE1	NM_182539	5	55	-0.241548	0.526106	0.990178	-0.119545	0.129868	0.816747	0.818753
CEP170B	NM_001112726	3	53	0.319781	0.526139	0.990188	0.126421	0.11088	0.812299	0.818148
STAU2	NM_001164382	5	57	0.243385	0.526162	0.990178	-0.0644289	0.488601	0.925616	0.92663
FBLIM1	NM_017556	5	57	-0.243477	0.526177	0.990155	0.0287164	0.717254	0.96674	0.967382
VTI1B	NM_006370	5	57	0.243369	0.52619	0.990126	0.0706122	0.422492	0.907532	0.908839
NLGN3	NM_181303	5	57	-0.243456	0.526213	0.990117				0
BTN3A1	NM_001145008	3	48	0.330276	0.526266	0.990163	0.0858935	0.315553	0.875017	0.880188
CALCOCO1	NM_020898	5	55	-0.247693	0.526283	0.990144	0.0208522	0.802392	0.977836	0.978866
AMER1	NM_152424	5	55	-0.247993	0.526298	0.990119	-0.0653822	0.400955	0.898367	0.900253
SLC6A13	NM_001243392	5	57	0.243269	0.526346	0.990156	0.113483	0.189733	0.837524	0.838765
CPEB4	NM_030627	5	57	0.243263	0.526356	0.990122	0.0109012	0.922543	0.9914	0.991919
CBR3	NM_001236	4	56	-0.267922	0.526366	0.990089	0.0397814	0.629541	0.951169	0.951929
HHLA2	NM_001282558	5	56	-0.242567	0.526396	0.990092	0.0222169	0.772376	0.972711	0.973109
VPS45	NM_001279353	5	57	-0.243354	0.5264	0.990047	-0.0539527	0.510837	0.929424	0.930856
OSBPL6	NM_032523	5	57	0.243203	0.526474	0.990134	-0.0978412	0.242771	0.854633	0.855863
CNKSR2	NM_001168649	5	57	0.24318	0.526511	0.990151	-0.109143	0.317012	0.875017	0.880124
CTF1	NM_001142544	3	42	0.230596	0.526519	0.990061	0.11553	0.25024	0.856522	0.858462
KLHL33	NM_001109997	5	55	0.248669	0.526519	0.990008	-0.0912864	0.25879	0.858475	0.860027
BAX	NM_138761	4	52	0.266493	0.526519	0.990114	-0.106199	0.334594	0.880272	0.88301
ZEB2	NM_014795	5	57	0.243134	0.526594	0.990097	0.0225327	0.79684	0.977539	0.978263
SMOX	NM_175842	5	56	0.243609	0.526632	0.990114	0.0894802	0.320941	0.876561	0.879051
ASB6	NM_001202403	5	55	-0.244497	0.526637	0.990071	-0.00996432	0.908845	0.990676	0.990868
TSEN2	NM_001145395	5	56	-0.240244	0.526666	0.990074	0.0193763	0.804305	0.978462	0.978807
CHN1	NM_001822	5	57	0.243059	0.526722	0.990126	-0.137725	0.194977	0.841139	0.843218
GINS4	NM_032336	5	57	-0.243161	0.526734	0.990097	-0.0406942	0.638178	0.952933	0.955048
SEC23A	NM_006364	5	57	0.243027	0.526774	0.990118	0.264595	0.0378796	0.783723	0.786584
SULT1A1	NM_177529	2	43	-0.31504	0.526803	0.99012	-0.0177616	0.849565	0.983667	0.984605
SULT1A1	NM_177530	2	43	-0.31504	0.526803	0.990068	-0.0177616	0.849565	0.983667	0.984572
SULT1A1	NM_001055	2	43	-0.31504	0.526803	0.990015	-0.0177616	0.849565	0.983667	0.984539
SULT1A1	NM_177534	2	43	-0.31504	0.526803	0.989963	-0.0177616	0.849565	0.983667	0.984506
BTD	NM_001281724	5	56	0.2426	0.526826	0.989953	-0.0341238	0.664026	0.959214	0.959933
OTUB2	NM_023112	4	55	-0.27183	0.526866	0.989976	-0.164005	0.113649	0.812299	0.818241
ADAM28	NM_014265	5	57	0.242969	0.526882	0.989954	0.132649	0.0814499	0.802362	0.806279
ZBED6	NM_001174108	5	56	-0.24462	0.526904	0.989943	0	1	1	1.0035
CGREF1	NM_006569	5	57	-0.242981	0.527074	0.990209	0.0362117	0.641799	0.953925	0.955401
CGREF1	NM_001166239	5	57	-0.242981	0.527074	0.990156	0.0362117	0.641799	0.953925	0.955359
HIP1R	NM_003959	5	55	-0.241306	0.527161	0.990267	0.00402352	0.958778	0.995211	0.99577
TRIM39	NM_172016	5	51	-0.250473	0.527183	0.990256				0
KPNB1	NM_002265	5	57	0.242768	0.527241	0.990313				0
DIO2	NM_000793	5	57	-0.242888	0.527242	0.990262	-0.0621052	0.485662	0.924297	0.925748
DIO2	NM_013989	5	57	-0.242888	0.527242	0.99021	-0.0621052	0.485662	0.924297	0.925696
CES4A	NM_001190201	2	46	-0.43021	0.527246	0.990165	-0.132724	0.125101	0.812972	0.8162
NUP107	NM_020401	5	57	-0.242839	0.527331	0.990271	0	1	1	1.00347
LGI2	NM_018176	5	57	-0.242836	0.527336	0.990229	-0.185385	0.0523484	0.791243	0.790137
SLC5A7	NM_021815	5	57	0.242704	0.527352	0.990207	0.0275787	0.74066	0.968563	0.96911
SLC5A7	NM_001305005	5	57	0.242704	0.527352	0.990154	0.0275787	0.74066	0.968563	0.969073
FCGRT	NM_004107	3	56	0.32442	0.527388	0.990168	-0.0223046	0.783652	0.974768	0.975323
FCGRT	NM_001136019	3	56	0.32442	0.527388	0.990115	-0.0223046	0.783652	0.974768	0.975288
ADRB2	NM_000024	5	57	-0.242797	0.527399	0.990084	-0.056031	0.503538	0.928818	0.93026
TTLL5	NM_015072	5	57	0.242637	0.527459	0.990144	0.0859883	0.275948	0.865901	0.868588
NUB1	NM_001243351	5	55	-0.249324	0.527464	0.990101	-0.0208784	0.798158	0.977539	0.978381
PML	NM_033246	5	56	-0.246375	0.527466	0.990051	-0.115438	0.147377	0.823339	0.828144
DBNDD1	NM_001288708	5	55	0.248703	0.52747	0.990006	0.109329	0.191813	0.838559	0.83998
AOC1	NM_001272072	5	52	0.247794	0.52747	0.989954	0.0466434	0.562035	0.940183	0.941347
TGFBR1	NM_001130916	5	57	-0.242738	0.527507	0.989972	0.114651	0.261179	0.861001	0.862803
PSTPIP2	NM_024430	5	56	-0.244274	0.527521	0.989946	0.120588	0.135769	0.821978	0.822957
RTL1	NM_001134888	5	52	0.253334	0.527533	0.989915	-0.11535	0.143884	0.823339	0.827699
SYT7	NM_001252065	5	57	0.242564	0.527584	0.989958	0.055399	0.578558	0.94399	0.944933
CECR2	NM_001290047	5	56	0.244779	0.527599	0.989933	-0.00905292	0.907418	0.990448	0.990787
SNRNP35	NM_180699	5	56	0.243481	0.527656	0.989989	0.0513546	0.555128	0.939446	0.940438
PPP2R5A	NM_006243	5	55	0.239259	0.527664	0.989951	-0.0905861	0.390008	0.896673	0.89931
SKA2	NM_182620	5	57	0.242511	0.527667	0.989905	0.0995877	0.272254	0.86554	0.867588
RGP1	NM_001080496	5	57	-0.242626	0.527713	0.989938	0.0729923	0.477868	0.922782	0.924298
CTF1	NM_001330	3	42	0.229849	0.527723	0.989904	0.11553	0.25024	0.856522	0.858376
AADACL3	NM_001103170	5	50	-0.252084	0.527776	0.989951	-0.146509	0.0699266	0.793414	0.792985
OR8D1	NM_001002917	2	40	0.321136	0.527787	0.989918	0.0729451	0.467867	0.919552	0.920784
RNASE9	NM_001110356	5	45	0.251506	0.527787	0.989866	-0.0401343	0.642807	0.953925	0.954796
RNASE9	NM_001001673	5	45	0.251506	0.527787	0.989813	-0.0401343	0.642807	0.953925	0.954755
RNASE9	NM_001110357	5	45	0.251506	0.527787	0.989761	-0.0401343	0.642807	0.953925	0.954713
RNASE9	NM_001289110	5	45	0.251506	0.527787	0.989708	-0.0401343	0.642807	0.953925	0.954672
AMPD1	NM_001172626	5	57	0.242337	0.527978	0.990014	0.037751	0.632435	0.951727	0.952665
TTC32	NM_001008237	5	57	-0.242468	0.527992	0.989989	0.0738868	0.4013	0.898367	0.899795
ROBO2	NM_001290040	5	57	0.242304	0.528037	0.990021	-0.124955	0.127795	0.815901	0.817662
TMEM25	NM_001144036	5	57	-0.242425	0.528065	0.99002	-0.0767182	0.389085	0.896673	0.899893
LNX1	NM_001126328	5	57	-0.242422	0.52807	0.989977	-0.00611883	0.937632	0.994381	0.9946
PLIN1	NM_001145311	5	56	-0.241893	0.528129	0.990035	-0.0651454	0.406972	0.900475	0.90252
PLIN1	NM_002666	5	56	-0.241893	0.528129	0.989982	-0.0651454	0.406972	0.900475	0.902462
TRIM36	NM_001017397	5	47	-0.253725	0.528133	0.989939	-0.143994	0.134471	0.821978	0.824817
PLA2G4F	NM_213600	5	55	-0.243197	0.528133	0.989886	-0.0764047	0.32415	0.878659	0.880418
SPAM1	NM_001174045	5	57	0.242234	0.528158	0.989879	0.0497755	0.507801	0.929029	0.930643
NR0B1	NM_000475	5	56	0.24446	0.528169	0.989847	0.0625737	0.432241	0.909717	0.914104
UBN2	NM_173569	5	56	0.243832	0.52817	0.989798	0.0670048	0.398127	0.897571	0.899534
PARP4	NM_006437	5	50	-0.237651	0.528197	0.989795	-0.036119	0.651869	0.956478	0.957067
RORA	NM_002943	5	57	-0.242335	0.528211	0.98977	-0.0554331	0.501482	0.928729	0.930807
FKBP2	NM_004470	5	56	-0.241837	0.528227	0.989746	-0.0512963	0.67329	0.960471	0.961496
FKBP2	NM_057092	5	56	-0.241837	0.528227	0.989694	-0.0512963	0.67329	0.960471	0.961456
TPD52L2	NM_199363	5	56	0.241408	0.52823	0.989648	-0.00322979	0.970904	0.995357	0.995274
SLC6A14	NM_007231	5	56	0.244215	0.52824	0.989614	0.0787041	0.32095	0.876561	0.878518
SPAM1	NM_153189	5	57	0.242178	0.528249	0.989578	0.0497755	0.507801	0.929029	0.930594
SPAM1	NM_001174046	5	57	0.242178	0.528249	0.989526	0.0497755	0.507801	0.929029	0.930544
SPAM1	NM_001174044	5	57	0.242178	0.528249	0.989474	0.0497755	0.507801	0.929029	0.930495
DICER1	NM_001195573	5	57	0.242172	0.528257	0.989437	0.0171	0.826128	0.981583	0.981936
TNFAIP8	NM_001077654	5	57	0.242168	0.528265	0.989399	-0.105012	0.340023	0.881594	0.883788
MNT	NM_020310	5	56	0.244207	0.528266	0.989349	0.0364686	0.65998	0.958192	0.958672
USP33	NM_201624	5	57	0.24211	0.528365	0.989482	0.0280397	0.739142	0.968209	0.968596
KRTAP10-11	NM_198692	3	46	0.234584	0.52842	0.989533	0.0994876	0.255682	0.857235	0.858732
DLG1	NM_004087	5	57	-0.24214	0.528563	0.989747	-0.114658	0.195376	0.841139	0.843672
ADM	NM_001124	5	56	-0.245745	0.528609	0.98978	-0.146571	0.081749	0.802362	0.806226
SURF4	NM_001280791	4	55	0.256102	0.528623	0.989755	0.0456375	0.67294	0.960471	0.961316
LETM2	NM_001286787	5	57	0.241925	0.528706	0.989858	-0.00364686	0.964909	0.995211	0.996157
LETM2	NM_001199660	5	57	0.241925	0.528706	0.989806	-0.00364686	0.964909	0.995211	0.996128
VLDLR	NM_003383	5	57	0.241894	0.528759	0.989853	0.0125822	0.876913	0.987268	0.987707
PRDM10	NM_199437	5	57	0.241889	0.52877	0.98982	0.0932867	0.246195	0.855155	0.856705
MID1	NM_001193278	5	55	-0.241126	0.528841	0.989901	0.0231587	0.783297	0.974768	0.975128
PCDHGA9	NM_032089	5	57	-0.241976	0.528852	0.98987	0.0404533	0.595176	0.946684	0.947488
TMIGD3	NM_020683	5	55	0.237654	0.528977	0.99005	0.0251738	0.75318	0.971474	0.972008
PDXDC1	NM_001285445	5	52	0.238279	0.529007	0.990054	0.0801978	0.330829	0.880272	0.882955
PDXK	NM_003681	5	48	-0.253465	0.52902	0.990027	-0.0468088	0.599236	0.947643	0.948644
KCND1	NM_004979	5	57	0.241716	0.529065	0.990058	0.00383243	0.964875	0.995211	0.996302
MGP	NM_000900	5	55	0.243856	0.529169	0.990201	-0.0821922	0.396229	0.897326	0.899674
PRDM10	NM_020228	5	57	0.241621	0.529225	0.990252	0.0932867	0.246195	0.855155	0.856619
ACVR1B	NM_004302	5	57	-0.241748	0.529248	0.990243	-0.0923802	0.418923	0.90475	0.905975
STK38	NM_007271	5	57	0.24156	0.529326	0.990337	-0.033574	0.784939	0.974901	0.975232
STK38	NM_001305102	5	57	0.241521	0.529399	0.990422	-0.033574	0.784939	0.974901	0.975197
BAG2	NM_004282	5	57	0.24148	0.529473	0.990508	-0.101124	0.303484	0.872426	0.875169
SIGLEC6	NM_198846	2	39	0.290459	0.529497	0.990501	0.147679	0.122194	0.812972	0.816739
CASP7	NM_033340	4	56	0.302056	0.529497	0.990449	0.084048	0.284689	0.867277	0.870166
DNAH12	NM_001291661	5	57	-0.24161	0.529499	0.990399	-0.143001	0.0581499	0.793	0.800817
DENND1C	NM_024898	5	55	-0.24586	0.529527	0.9904	-0.0585438	0.449961	0.914492	0.916615
ZNF384	NM_001039920	5	57	0.241437	0.529547	0.990385	-0.101925	0.377219	0.893669	0.895303
TCF7L2	NM_001146283	5	56	-0.2405	0.52964	0.990507				0
P4HB	NM_000918	5	55	0.239502	0.529646	0.990465	0.0371065	0.652756	0.956987	0.95751
SIGMAR1	NM_005866	4	56	-0.263051	0.529666	0.990449	0.00364726	0.971045	0.995443	0.995329
TSPAN16	NM_001282510	5	49	0.249834	0.529688	0.990438	0.0929089	0.285712	0.867333	0.87028
MRPS33	NM_053035	5	56	-0.243521	0.529693	0.990396	-0.0535063	0.591604	0.946445	0.947761
MRPS33	NM_016071	5	56	-0.243521	0.529693	0.990343	-0.0535063	0.591604	0.946445	0.947717
KLF17	NM_173484	5	45	-0.261344	0.529717	0.990336	-0.0816526	0.345401	0.882991	0.885994
SCRN2	NM_001145023	5	56	-0.241914	0.529743	0.990332	0.0188795	0.81445	0.980309	0.980821
SPATA46	NM_182581	5	55	0.243952	0.529751	0.990294	0.0178105	0.825619	0.981583	0.982043
TNFRSF18	NM_148902	3	53	-0.2457	0.529781	0.990298	-0.0556687	0.486827	0.925083	0.92602
RNF170	NM_001160225	5	56	-0.241171	0.529784	0.990251	-0.155949	0.142245	0.823339	0.827535
MYOG	NM_002479	5	57	0.241271	0.529841	0.990305	-0.093934	0.33226	0.880272	0.882599
FTH1	NM_002032	4	57	0.253643	0.529845	0.990262	0.0850065	0.404797	0.900475	0.902406
MTG2	NM_015666	5	55	0.239305	0.529873	0.990262	0.0642477	0.411314	0.902105	0.903363
ZSWIM3	NM_080752	5	56	0.24346	0.529922	0.9903	0.0397724	0.611033	0.949427	0.950879
KRTAP19-7	NM_181614	4	49	0.265548	0.529941	0.990283	0.0652228	0.480435	0.922782	0.92666
ANXA8	NM_001040084	2	45	0.461946	0.530004	0.99035	0.0904148	0.344	0.88265	0.884377
DENND4A	NM_005848	5	57	0.241161	0.53004	0.990363	-0.00857902	0.91067	0.990751	0.9911
RARB	NM_000965	5	57	0.241155	0.530048	0.990327	-0.0509219	0.662303	0.95884	0.959416
SHANK2	NM_012309	3	55	0.312766	0.530068	0.990311	0.087665	0.271208	0.86554	0.868194
HDAC9	NM_178423	5	57	0.24112	0.530107	0.990331	0.00740846	0.929153	0.992887	0.993441
STX2	NM_194356	3	51	0.316962	0.530131	0.990325	0.162747	0.0885073	0.803329	0.80444
ERP29	NM_001034025	5	53	0.249103	0.530131	0.990272	0.0680022	0.511855	0.929504	0.930545
SH2D3C	NM_001142531	5	56	-0.240764	0.530145	0.990246	-0.0456855	0.583497	0.944275	0.945331
ADGRB2	NM_001294336	5	57	-0.241251	0.530149	0.990201	-0.00323657	0.967597	0.995211	0.996452
SH2D3C	NM_001142532	5	56	-0.240756	0.530166	0.99018	-0.0456855	0.583497	0.944275	0.945286
ATXN2L	NM_007245	5	57	-0.24122	0.530204	0.9902	-0.0797826	0.32605	0.879743	0.882029
USP47	NM_001282659	5	57	0.241061	0.530208	0.990154	-0.0577012	0.490903	0.925616	0.926912
HDAC9	NM_178425	5	57	0.24106	0.530208	0.990102	0.00617371	0.940937	0.994572	0.994857
KCNJ13	NM_001172417	5	57	-0.241205	0.530233	0.990097	0.00885224	0.922258	0.9914	0.991891
TUBGCP3	NM_006322	5	57	-0.241205	0.530233	0.990044	0.00885224	0.922258	0.9914	0.99186
ZMYND8	NM_001281771	5	57	0.241045	0.530236	0.989998	-0.0388695	0.628965	0.951141	0.952187
CNRIP1	NM_001111101	3	55	0.29877	0.530258	0.989986	0.0960031	0.35442	0.88524	0.88783
SNAI2	NM_003068	5	57	0.240996	0.53032	0.99005	-0.033732	0.746886	0.969951	0.970176
MASP1	NM_139125	5	57	0.240984	0.530339	0.990033	0.0156521	0.843529	0.983667	0.984536
GNAT1	NM_144499	3	57	0.320651	0.530369	0.990036	-0.0496641	0.693282	0.963211	0.96382
KIAA1147	NM_001080392	4	50	0.296226	0.530385	0.990014	0.0149219	0.882836	0.987609	0.987722
SMG6	NM_017575	5	56	-0.245583	0.530483	0.990146	-0.0566265	0.473094	0.921563	0.92279
MAN2B2	NM_001292038	4	44	0.255663	0.530511	0.990146	0.0481058	0.574047	0.943235	0.944014
GABRR1	NM_001256704	4	57	0.299318	0.530571	0.990206	0.0707126	0.481597	0.922782	0.924036
PNOC	NM_001284244	5	54	0.244852	0.530575	0.99016	-0.137246	0.159537	0.824151	0.825843
GABRR1	NM_001267582	4	57	0.299254	0.530659	0.990265	0.0707126	0.481597	0.922782	0.923985
KAT6A	NM_001305878	5	57	0.24079	0.530673	0.99024	-0.039296	0.66681	0.959318	0.959966
MTERF1	NM_006980	5	54	-0.246749	0.530807	0.990436	-0.0787041	0.32095	0.876561	0.878449
TAF5	NM_006951	5	57	0.240715	0.530809	0.990388	0.0776251	0.364393	0.888639	0.89065
ATP6V0A2	NM_012463	5	57	0.240702	0.53083	0.990375	0.0927817	0.24422	0.8548	0.857722
PUDP	NM_012080	3	41	0.324704	0.530892	0.990333	0.0493586	0.62858	0.951141	0.952358
AFTPH	NM_001002243	5	54	0.247476	0.530892	0.990438	-0.00734047	0.925901	0.992259	0.992368
AFTPH	NM_017657	5	54	0.247479	0.530892	0.990385	-0.00629183	0.936462	0.994309	0.994462
OVOL2	NM_001303462	5	56	-0.241556	0.530914	0.990322	-0.0435115	0.664994	0.959214	0.95976
OVOL2	NM_001303461	5	56	-0.241556	0.530914	0.99027	-0.0435115	0.664994	0.959214	0.95972
IDE	NM_001165946	5	57	0.240654	0.530916	0.990222	-0.102479	0.356209	0.885901	0.887404
CXCL6	NM_002993	5	55	0.244843	0.53093	0.990196	0.0278154	0.737208	0.968209	0.969567
ANKRD7	NM_019644	5	50	0.247329	0.531018	0.990308	-0.110586	0.19386	0.840548	0.842089
PTGDR	NM_000953	5	56	-0.241489	0.531027	0.990272	0.0400344	0.622146	0.951141	0.952544
GPRC5C	NM_022036	5	55	0.239606	0.531093	0.990344	0.0387735	0.628156	0.951141	0.952427
KCNT1	NM_020822	4	54	0.251904	0.531144	0.990386	0.113934	0.154687	0.823339	0.830587
ASPH	NM_032468	5	56	0.242415	0.531156	0.990356	-0.0186068	0.816212	0.980749	0.980988
TGM5	NM_201631	5	57	-0.240681	0.531174	0.990338	-0.0591487	0.449422	0.914492	0.916602
G6PC2	NM_001081686	4	51	-0.280138	0.531175	0.990287	-0.00715876	0.938665	0.994468	0.994868
PLAGL1	NM_002656	5	56	0.240159	0.531202	0.990286	-0.0565833	0.490449	0.925616	0.927274
PLAGL1	NM_001289039	5	56	0.240159	0.531202	0.990234	-0.0565833	0.490449	0.925616	0.927223
PLAGL1	NM_001289038	5	56	0.240159	0.531202	0.990182	-0.0565833	0.490449	0.925616	0.927172
PLAGL1	NM_001289040	5	56	0.240159	0.531202	0.990129	-0.0565833	0.490449	0.925616	0.927121
PLAGL1	NM_001289041	5	56	0.240159	0.531202	0.990077	-0.0565833	0.490449	0.925616	0.92707
PLAGL1	NM_001080956	5	56	0.240159	0.531202	0.990025	-0.0565833	0.490449	0.925616	0.927019
SMYD2	NM_020197	5	57	0.240483	0.531215	0.989997	-0.011116	0.897222	0.989864	0.990206
ETV3	NM_005240	5	57	-0.240655	0.53122	0.989954	-0.0785065	0.471684	0.921563	0.922863
TWF2	NM_007284	5	57	0.240466	0.531248	0.989954	0.0298267	0.740764	0.968563	0.969098
LAPTM5	NM_006762	5	57	-0.240639	0.531248	0.989902	-0.104447	0.205343	0.843403	0.845057
PLAGL1	NM_001289037	5	56	0.240109	0.531284	0.989917	-0.0565833	0.490449	0.925616	0.926968
PLAGL1	NM_001080955	5	56	0.240109	0.531284	0.989865	-0.0565833	0.490449	0.925616	0.926918
ENOPH1	NM_021204	5	56	-0.239453	0.53135	0.989936	0.173579	0.055672	0.793	0.797973
NCOA1	NM_147223	5	57	0.240401	0.53136	0.989902	0.123272	0.125428	0.812972	0.815245
RIOK3	NM_003831	5	56	0.240163	0.531527	0.990161	0.0814642	0.351989	0.88524	0.888332
ROBO2	NM_002942	5	57	0.240276	0.53157	0.990189	-0.164108	0.0477332	0.785166	0.787072
HNF4A	NM_001030004	5	57	0.240237	0.531638	0.990263	0.0437745	0.616984	0.951058	0.951837
CNKSR2	NM_001168648	5	57	0.240193	0.53171	0.990345	-0.109143	0.317012	0.875017	0.880053
BEX3	NM_014380	5	49	-0.260301	0.531799	0.990459	0.0897685	0.460597	0.916142	0.917542
BEX3	NM_206915	5	49	-0.260301	0.531799	0.990407	0.0897685	0.460597	0.916142	0.917489
VEGFB	NM_001243733	5	54	0.242216	0.531799	0.990355	-0.0608816	0.523999	0.93223	0.933304
GPI	NM_001289790	5	56	0.239958	0.531819	0.990339	0.0310013	0.704151	0.965691	0.966134
PRR3	NM_001077497	4	52	0.301823	0.531842	0.990331	0.0887126	0.346654	0.885012	0.886565
RNF19B	NM_001300826	5	57	-0.240307	0.531861	0.990314	-0.0681947	0.441223	0.912662	0.915885
TBRG4	NM_199122	4	55	-0.264931	0.531872	0.990281	-0.0256502	0.748666	0.970566	0.970877
TBRG4	NM_030900	4	55	-0.264931	0.531872	0.990229	-0.0256502	0.748666	0.970566	0.97084
CACUL1	NM_153810	5	57	-0.240298	0.531874	0.990182	0.121415	0.200751	0.842371	0.844016
SLITRK5	NM_015567	5	57	0.240095	0.531878	0.990137	-0.0155205	0.854536	0.984125	0.984402
TMEM131	NM_015348	5	57	0.240082	0.531901	0.990127	0	1	1	1.00344
NLK	NM_016231	5	57	-0.240259	0.531942	0.990152	-0.0579674	0.697092	0.963443	0.964094
RNF19B	NM_153341	5	57	-0.240236	0.531978	0.990167	-0.0681947	0.441223	0.912662	0.91583
BEND7	NM_152751	5	55	-0.246341	0.532022	0.990197	0.054242	0.49396	0.926144	0.927393
INPP5J	NM_001284289	5	57	0.240013	0.532024	0.990148	-0.0180319	0.823487	0.981488	0.981779
INPP5J	NM_001284288	5	57	0.239967	0.532102	0.990241	-0.0180319	0.823487	0.981488	0.981745
SLC22A25	NM_199352	3	37	-0.321264	0.532125	0.990232	0.00459959	0.961868	0.995211	0.995616
ACP6	NM_016361	5	57	0.239926	0.532171	0.990265	-0.014884	0.847687	0.983667	0.984848
ALDH8A1	NM_170771	5	57	-0.240137	0.532174	0.990218	0.0248173	0.752079	0.971102	0.971389
MRPS18B	NM_014046	5	53	-0.241492	0.532189	0.990194	-0.114287	0.177016	0.830622	0.831898
SMC1B	NM_001291501	5	55	0.241359	0.532198	0.990159	0.0877032	0.262064	0.862066	0.863571
SFN	NM_006142	5	56	-0.24202	0.532302	0.9903	-0.0384123	0.700116	0.96445	0.96502
ALKBH4	NM_017621	5	55	-0.241304	0.532315	0.990272	-0.101099	0.234918	0.849114	0.850204
FAM135A	NM_001105531	5	56	0.240785	0.532338	0.990263	0.0457335	0.564124	0.940952	0.942141
DTWD2	NM_001308081	5	57	-0.24004	0.532342	0.990219	0.00322979	0.970904	0.995357	0.995244
MTSS1	NM_001282971	5	57	-0.240037	0.532349	0.990179	-0.0815998	0.335104	0.880272	0.882596
NFX1	NM_002504	5	57	-0.240001	0.532414	0.990249	-0.107629	0.166778	0.825545	0.829887
WDR6	NM_018031	5	57	0.239768	0.532438	0.990242	-0.123396	0.114574	0.812299	0.817888
PUDP	NM_001135565	3	41	0.323717	0.532476	0.990259	0.034832	0.730834	0.968093	0.969069
MRPL12	NM_002949	4	54	-0.265423	0.532505	0.990262	-0.0412757	0.641122	0.953925	0.955053
SIX3	NM_005413	4	49	0.250139	0.532539	0.990273	-0.0807095	0.502398	0.928729	0.92995
BEST2	NM_017682	5	53	0.243164	0.532539	0.990221	-0.0123474	0.882197	0.987557	0.987745
GPR6	NM_001286099	5	56	-0.241869	0.532559	0.990205	-0.0951114	0.258683	0.858475	0.860669
DYRK2	NM_003583	5	57	0.239682	0.532592	0.990215	-0.116259	0.240232	0.85181	0.853732
CCNI2	NM_001287252	5	51	-0.245398	0.532632	0.990238	-0.0835002	0.304014	0.872426	0.874574
E2F6	NM_212540	5	56	-0.24347	0.532688	0.99029	-0.14319	0.110057	0.812299	0.820696
EID2B	NM_152361	2	38	-0.472208	0.532695	0.990251	-0.110506	0.275092	0.865901	0.869153
RAD51D	NM_133629	5	56	-0.242271	0.532738	0.990279	-0.0746642	0.370218	0.89097	0.892781
EIF2AK2	NM_001135652	4	55	-0.263825	0.532759	0.990265	-0.161767	0.0377001	0.783723	0.785225
HOXA9	NM_152739	5	57	0.239559	0.532813	0.990314	-0.0405107	0.686827	0.962869	0.96368
SLC1A7	NM_001287597	5	57	-0.239778	0.532823	0.99028	-0.0689959	0.391067	0.896673	0.898261
ZNF502	NM_001134440	5	49	0.248687	0.532856	0.99029	0.0874405	0.320582	0.876561	0.879257
ZNF502	NM_033210	5	49	0.248687	0.532856	0.990238	0.0874405	0.320582	0.876561	0.879187
ZNF502	NM_001134442	5	49	0.248687	0.532856	0.990186	0.0874405	0.320582	0.876561	0.879117
ZNF502	NM_001134441	5	49	0.248687	0.532856	0.990133	0.0874405	0.320582	0.876561	0.879047
ZNF502	NM_001282880	5	49	0.248687	0.532856	0.990081	0.0874405	0.320582	0.876561	0.878977
KATNA1	NM_007044	5	57	-0.239681	0.532992	0.990282	-0.0880917	0.337512	0.880905	0.88306
CDNF	NM_001029954	5	56	-0.238876	0.533009	0.990262	0.10961	0.193024	0.838795	0.839835
TSEN2	NM_001145393	5	56	-0.236654	0.533055	0.990295	0.0130764	0.866596	0.985983	0.986511
KLHL17	NM_198317	3	56	0.228652	0.533085	0.990298	0.0244287	0.805087	0.978844	0.97917
FLNA	NM_001110556	5	55	-0.244682	0.533094	0.990263	0.00314591	0.968206	0.995211	0.996096
CSPG4	NM_001897	5	57	-0.239619	0.533101	0.990225	-0.0476671	0.527699	0.932857	0.933903
ENAH	NM_001008493	5	57	-0.239608	0.533121	0.99021	-0.0418845	0.628384	0.951141	0.952229
AKR1B1	NM_001628	5	57	0.239341	0.533198	0.990301	0.0779975	0.334612	0.880272	0.882785
ZNF343	NM_001282498	5	41	-0.253332	0.533202	0.990257	0.0223309	0.805541	0.978933	0.97941
UNC13C	NM_001080534	5	57	-0.23955	0.533222	0.990242	0.051885	0.501228	0.928729	0.930787
ETFDH	NM_001281737	5	57	0.239276	0.533318	0.990368	0.139236	0.0964566	0.808386	0.808399
RNGTT	NM_001286428	5	56	0.240978	0.533319	0.990317	-0.0851625	0.389636	0.896673	0.899114
ZCCHC17	NM_001282572	5	56	0.241466	0.533352	0.990327	0.0865489	0.358542	0.887012	0.888715
HIGD2A	NM_138820	5	55	0.242331	0.533357	0.990283	0.0642651	0.465386	0.917417	0.918685
TP73	NM_001204188	3	55	0.315192	0.533362	0.990241	0.0188584	0.819126	0.981222	0.981782
REC8	NM_005132	5	57	-0.239476	0.533362	0.99019	-0.0833506	0.282107	0.866818	0.869142
REC8	NM_001048205	5	57	-0.239474	0.533366	0.990144	-0.0833506	0.282107	0.866818	0.869065
CARD10	NM_014550	5	56	-0.243992	0.53339	0.990138	-0.0917824	0.240519	0.85181	0.853429
FLT1	NM_001160030	5	57	0.239226	0.533397	0.990099	-0.0376721	0.623781	0.951141	0.952085
GABRB2	NM_021911	5	56	0.236561	0.533408	0.990068				0
KRTAP7-1	NM_181606	3	55	-0.337217	0.533438	0.99007	0.100979	0.297277	0.872426	0.874483
CASP1	NM_033293	5	56	-0.236142	0.533447	0.990036	-0.107542	0.171032	0.825545	0.828894
PBK	NM_018492	5	56	0.238964	0.533498	0.990078	-0.0365679	0.667469	0.959318	0.960112
MS4A13	NM_001278320	5	51	0.251583	0.533553	0.990128	-0.0468494	0.59892	0.947643	0.948448
PPA2	NM_176866	5	56	-0.242995	0.533602	0.990167	0.0277905	0.741377	0.968616	0.96887
RTN4R	NM_023004	4	54	-0.253918	0.533646	0.990197	-0.0162037	0.845021	0.983667	0.984343
ZFY	NM_001145276	4	49	-0.264606	0.533646	0.990145	-0.0117837	0.910231	0.990751	0.991218
TRIM37	NM_001005207	5	57	0.239033	0.533744	0.990275	0.0388695	0.628965	0.951141	0.952145
OR8U1	NM_001005204	5	57	0.239033	0.533744	0.990223	0.0388695	0.628965	0.951141	0.952103
ERCC4	NM_005236	5	57	0.238988	0.533823	0.990318	0.0154552	0.840519	0.983667	0.98426
TRIOBP	NM_001039141	5	57	-0.23922	0.533829	0.990278	0.0407254	0.587919	0.945676	0.946748
ACOT4	NM_152331	4	56	-0.265828	0.533836	0.990238	-0.0144926	0.854985	0.984125	0.984557
CSTF2T	NM_015235	5	57	-0.239195	0.533871	0.99025	-0.00348333	0.965968	0.995211	0.996354
CEP95	NM_138363	5	56	-0.243681	0.533955	0.990355	-0.112658	0.147829	0.823339	0.825835
FBXL21P	NM_012159	5	57	-0.239116	0.534021	0.990425	0.0656709	0.412043	0.90261	0.904158
TRIM37	NM_015294	5	57	0.238876	0.534026	0.990382	0.0388695	0.628965	0.951141	0.952062
REXO5	NM_030941	3	53	0.313851	0.53406	0.990394	0.073983	0.369673	0.89097	0.892716
REXO5	NM_001199053	3	53	0.313851	0.53406	0.990342	0.073983	0.369673	0.89097	0.892654
PTPDC1	NM_152422	5	55	0.240717	0.534068	0.990304	0.0593469	0.44583	0.913091	0.914803
IGF2	NM_001127598	2	51	0.300489	0.534123	0.990355	0.0690141	0.433068	0.909717	0.91361
THAP6	NM_144721	5	54	0.244732	0.53414	0.990335	0.0854326	0.355361	0.88524	0.886766
ADGRE1	NM_001974	5	47	-0.246673	0.534153	0.990306	0.115484	0.163575	0.824151	0.826373
KRT222	NM_152349	5	57	-0.239042	0.534157	0.990262	-0.0381322	0.66308	0.95884	0.959653
PHACTR3	NM_080672	5	57	0.238766	0.534208	0.990304	0.10423	0.188711	0.83711	0.838774
TNPO1	NM_153188	5	57	-0.238997	0.534229	0.990292				0
PRKACA	NM_001304349	5	55	-0.242379	0.5343	0.990372	-0.129279	0.133027	0.82181	0.824038
LRP1	NM_002332	4	57	0.250868	0.534332	0.990378	0.0177897	0.820042	0.981222	0.981684
PTRH2	NM_016077	5	57	-0.238936	0.534345	0.990351	-0.0618758	0.467251	0.919018	0.920256
ASGR1	NM_001671	4	55	-0.263825	0.534345	0.990299	-0.0896611	0.284426	0.867277	0.870367
ITM2C	NM_001287240	5	57	-0.238929	0.534363	0.99028	-0.0969923	0.338094	0.880905	0.883508
FLNA	NM_001456	5	55	-0.244023	0.534379	0.990259	0.00314591	0.968206	0.995211	0.996066
SYT7	NM_004200	5	57	0.23867	0.534387	0.990221	0.0446981	0.684656	0.962869	0.963382
C11orf49	NM_001003676	5	57	-0.238912	0.534394	0.990183	-0.0563673	0.56626	0.940954	0.942189
PIP5KL1	NM_001135219	5	56	0.239592	0.534426	0.990191	0.0240793	0.763584	0.972711	0.97307
CACNA1G	NM_001256333	5	57	-0.238883	0.534451	0.990185	0.0889286	0.257647	0.857584	0.859963
TREML1	NM_001271808	5	57	0.23863	0.534464	0.990157	0.00788895	0.922258	0.9914	0.991829
PTRH2	NM_001015509	5	57	-0.238853	0.53451	0.990189	-0.0631923	0.457829	0.916002	0.917177
SRC	NM_005417	5	57	-0.23885	0.534513	0.990143	0.115214	0.255162	0.856907	0.858998
HDDC3	NM_198527	5	56	0.24078	0.534541	0.990143	-0.0287837	0.767992	0.972711	0.973355
RHCE	NM_138616	5	56	-0.240387	0.534555	0.990118	-0.102784	0.184717	0.835099	0.836572
CSTL1	NM_138283	5	48	0.254935	0.534567	0.990088	0.130806	0.139619	0.823339	0.827073
SIGLEC11	NM_052884	2	30	-0.478325	0.534596	0.990091	-0.0490771	0.647031	0.955535	0.955997
FMN1	NM_001277314	5	56	-0.241224	0.534614	0.990071	0.0620912	0.414751	0.904258	0.906115
FMN1	NM_001277313	5	56	-0.241224	0.534614	0.990019	0.0620912	0.414751	0.904258	0.906058
ASIC1	NM_001256830	5	57	0.238538	0.534626	0.98999	0.0479237	0.571332	0.942052	0.944149
NXF2	NM_022053	4	48	0.23562	0.53463	0.989946	0.18355	0.030147	0.780561	0.806472
KLF1	NM_006563	5	54	-0.242436	0.53466	0.989949	-0.0741527	0.371029	0.891615	0.893235
DLC1	NM_001164271	5	57	-0.238738	0.534711	0.989992	-0.0733826	0.348039	0.88512	0.887209
NXPE4	NM_001077639	3	52	-0.332652	0.534723	0.989963	-0.08378	0.314673	0.875017	0.879016
ATP6V1G2	NM_001204078	4	52	0.248467	0.53482	0.990091	0.122776	0.373324	0.891737	0.893699
SLC10A1	NM_003049	5	56	-0.24109	0.534857	0.990108	-0.189905	0.0182405	0.780561	0.855591
HRCT1	NM_001039792	5	53	-0.242282	0.534977	0.990225	-0.0443972	0.611984	0.949535	0.950298
GYPC	NM_001256584	5	54	-0.245132	0.534977	0.990276	-0.0374452	0.687322	0.962869	0.963863
SLBP	NM_006527	5	55	0.237446	0.535006	0.990227	-0.0805568	0.377459	0.893754	0.895441
TAS2R7	NM_023919	3	46	0.33268	0.53501	0.990184	-0.0409116	0.647992	0.955729	0.95639
PRR5	NM_001198721	3	51	-0.334942	0.53504	0.990186	0.0145374	0.868085	0.985992	0.986347
UEVLD	NM_018314	5	57	-0.238546	0.535052	0.990157	0	1	1	1.00341
BFSP1	NM_001195	4	57	0.296304	0.535129	0.990248	-0.0218831	0.776671	0.972828	0.972895
ZGPAT	NM_032527	5	56	-0.239998	0.53513	0.990197	-0.0660642	0.402576	0.899244	0.900604
OR10J1	NM_012351	4	54	-0.267843	0.535293	0.990448	-0.0176082	0.83093	0.982102	0.982522
FURIN	NM_001289823	4	56	0.250177	0.535303	0.990415	0.0556307	0.502153	0.928729	0.930347
FURIN	NM_001289824	4	56	0.250177	0.535303	0.990363	0.0556307	0.502153	0.928729	0.930297
FURIN	NM_002569	4	56	0.250177	0.535303	0.990311	0.0556307	0.502153	0.928729	0.930246
TMEM14A	NM_014051	5	55	0.243078	0.535391	0.990369	-0.0769842	0.476433	0.922707	0.92631
RPL6	NM_000970	4	53	0.253896	0.535391	0.990421	-0.0260271	0.776894	0.973001	0.973068
SPAG9	NM_001130528	5	56	0.236843	0.535401	0.990337	0.0319142	0.698772	0.96366	0.963863
RBFOX1	NM_145892	5	56	-0.239001	0.535466	0.990404	0.108895	0.301444	0.872426	0.875076
ATG13	NM_001205121	5	57	-0.238248	0.535596	0.990594	-0.0324443	0.723912	0.967645	0.968959
ATG13	NM_014741	5	57	-0.238248	0.535596	0.990542	-0.0324443	0.723912	0.967645	0.968921
KCTD21	NM_001029859	5	56	-0.238889	0.535641	0.990574				0
ZNF812P	NM_001199814	2	30	0.455921	0.535644	0.990475	0.147231	0.169544	0.825545	0.831632
PDZRN3	NM_001303141	4	52	0.247134	0.535644	0.990527	0.0599634	0.483519	0.924297	0.925815
PDYN	NM_001190898	5	56	-0.240648	0.535662	0.990457	-0.0765988	0.336355	0.880272	0.882313
PDYN	NM_001190899	5	56	-0.240648	0.535662	0.990405	-0.0765988	0.336355	0.880272	0.882246
LEMD2	NM_001143944	5	57	-0.238197	0.535696	0.990415	-0.119932	0.219005	0.847219	0.850071
PDYN	NM_001190892	5	56	-0.240628	0.535697	0.990367	-0.0765988	0.336355	0.880272	0.882179
PDYN	NM_024411	5	56	-0.240628	0.535697	0.990315	-0.0765988	0.336355	0.880272	0.882111
PDYN	NM_001190900	5	56	-0.240628	0.535697	0.990263	-0.0765988	0.336355	0.880272	0.882044
DKK1	NM_012242	5	57	-0.238194	0.5357	0.990217	0.014722	0.86342	0.985821	0.98596
CCDC74A	NM_001258306	5	44	0.237728	0.535707	0.990178	0.0276788	0.749085	0.970566	0.970835
GPR132	NM_001278696	3	53	-0.338362	0.535737	0.990181	-0.0775037	0.354817	0.88524	0.887403
SLC4A11	NM_032034	5	57	0.237888	0.535791	0.990229	-0.0615207	0.427257	0.908951	0.910331
ANKRD13B	NM_152345	5	57	0.237884	0.535797	0.990189	0.070732	0.432707	0.909717	0.913631
ORC4	NM_001190882	5	57	-0.238138	0.535804	0.990149	-0.172167	0.050501	0.786651	0.784966
RBM14-RBM4	NM_001198845	5	56	0.237738	0.535834	0.990153	0.0509219	0.662303	0.95884	0.959376
MIF4GD	NM_001242498	5	56	-0.237924	0.535874	0.990176	-0.0626657	0.476565	0.922707	0.926358
TFAP2D	NM_172238	5	57	0.237832	0.535889	0.990152				0
GRAP2	NM_001291826	5	57	-0.238088	0.535896	0.990113	-0.0106378	0.89894	0.989864	0.990388
LDHD	NM_153486	5	57	-0.238086	0.5359	0.990069	0.00215771	0.978395	0.996385	0.996691
KRTAP6-2	NM_181604	3	50	-0.33722	0.535927	0.990067	-0.0029345	0.976526	0.996385	0.997029
TCF25	NM_014972	5	56	0.237066	0.535931	0.990022	0.0655068	0.408759	0.901059	0.902356
ARCN1	NM_001655	5	57	-0.238045	0.535971	0.990044	-0.00952885	0.929158	0.992887	0.993354
RCOR1	NM_015156	5	56	0.238717	0.53599	0.990028	0	1	1	1.00338
FAM13C	NM_001166698	5	57	0.23775	0.536029	0.990048	-0.0131342	0.869683	0.986387	0.986568
BMF	NM_001003942	5	55	-0.244826	0.536054	0.990044	-0.0465479	0.6309	0.951727	0.952645
PDE5A	NM_033437	5	57	0.237714	0.536091	0.990059	-0.079411	0.353463	0.88524	0.887369
ZNF654	NM_018293	5	56	0.236445	0.536122	0.990065	-0.0217329	0.789064	0.975451	0.97585
RAB37	NM_001163989	5	57	-0.237938	0.536163	0.99009	-0.0320705	0.707858	0.966443	0.967481
ELOVL5	NM_001242828	5	57	0.237672	0.536164	0.99004	-0.048155	0.563318	0.940645	0.94157
CNTN3	NM_020872	5	54	0.233189	0.536241	0.99013	0.00323657	0.967597	0.995211	0.996423
CSNK1G3	NM_001270572	5	57	0.23762	0.536261	0.990115	-0.167651	0.193816	0.840548	0.842216
RIPOR2	NM_015864	5	57	0.237606	0.53629	0.990116	0	1	1	1.00335
OR10Z1	NM_001004478	5	56	-0.238532	0.53629	0.990065	-0.00555278	0.944969	0.994868	0.995451
IGFBP7	NM_001253835	2	49	0.30113	0.536341	0.990056	0.0687043	0.500744	0.928729	0.930742
KRT9	NM_000226	4	54	0.246043	0.536341	0.990108	0.0505689	0.52563	0.932277	0.933457
LMBR1L	NM_018113	5	57	-0.237783	0.536445	0.990196	-0.105503	0.222784	0.847219	0.852057
GRB14	NM_004490	5	57	0.237477	0.536526	0.990295	-0.0415183	0.631391	0.951727	0.952885
TMEM184B	NM_012264	5	57	0.237419	0.536633	0.990439	-0.0463586	0.625193	0.951141	0.952592
CD6	NM_001254750	5	57	0.237418	0.536636	0.990393	-0.0473584	0.532139	0.934322	0.935508
LMBR1L	NM_001300751	5	57	-0.237674	0.53665	0.990367	-0.0965743	0.284073	0.867277	0.87037
MLF1	NM_001195434	5	56	-0.238738	0.536687	0.990385	-0.0732545	0.364834	0.888639	0.890525
BOLL	NM_033030	5	56	0.237549	0.536726	0.990406	0.104759	0.297147	0.872426	0.874249
TRAPPC6A	NM_024108	4	54	-0.264518	0.53674	0.990379	0.0275508	0.747512	0.969996	0.97055
GTSF1L	NM_001008901	2	49	-0.442817	0.536751	0.990347	0.090424	0.361018	0.887992	0.889472
SNTN	NM_001080537	4	57	-0.244498	0.536781	0.990351	-0.0610143	0.452612	0.914492	0.916538
STRN4	NM_001039877	4	57	-0.256422	0.536781	0.9903	0.0349526	0.676469	0.961546	0.961926
TBC1D23	NM_001199198	5	57	0.237303	0.536828	0.990335	0.0466061	0.583994	0.944428	0.945246
FBXO2	NM_012168	5	56	-0.237052	0.536854	0.99033	0.012466	0.878041	0.987268	0.987685
VTCN1	NM_001253849	5	55	-0.241903	0.536866	0.990301	-0.0398351	0.660549	0.958337	0.958811
EDIL3	NM_005711	5	57	-0.237555	0.536867	0.990252	-0.097072	0.278686	0.866818	0.869731
SLC39A13	NM_152264	5	57	-0.237541	0.53689	0.990242	-0.0433861	0.602585	0.948249	0.949057
SYTL2	NM_206929	5	57	0.237198	0.537023	0.990437	-0.014419	0.870649	0.986805	0.98698
MDFIC	NM_001166346	2	50	0.320251	0.537038	0.990361	0.0317414	0.724779	0.967645	0.968876
VSIG4	NM_001184831	5	52	0.239874	0.537038	0.990413	-0.0272112	0.755883	0.971758	0.972254
RAPGEF2	NM_014247	5	57	0.237143	0.537123	0.990465	0.0826621	0.318667	0.87549	0.877361
NEB	NM_001271208	5	57	0.237125	0.537154	0.990472	0.187337	0.0126837	0.780561	0.878646
BCL2L13	NM_015367	5	55	0.236036	0.537165	0.99044	0.122107	0.134746	0.821978	0.82445
CASP9	NM_032996	5	57	-0.237355	0.537224	0.990497	-0.0492532	0.538405	0.936101	0.93705
APLNR	NM_005161	5	54	0.238883	0.537228	0.990453	0.0797184	0.348972	0.88512	0.887483
CSRP1	NM_001193571	4	57	0.249076	0.537271	0.990481	-0.0246307	0.841326	0.983667	0.984301
CSRP1	NM_001193572	4	57	0.249076	0.537271	0.990429	-0.0246307	0.841326	0.983667	0.984268
CSRP1	NM_004078	4	57	0.249076	0.537271	0.990378	-0.0246307	0.841326	0.983667	0.984234
ZNF333	NM_032433	5	43	-0.250483	0.537321	0.990418	0.0815794	0.356902	0.885901	0.887332
BTG3	NM_001130914	5	43	-0.250483	0.537321	0.990366	0.0815794	0.356902	0.885901	0.887268
ROBO2	NM_001290039	5	57	0.237017	0.537358	0.990382	-0.165324	0.0461083	0.785166	0.788605
HSPB11	NM_016126	5	57	-0.237268	0.537386	0.990383	-0.0334731	0.708744	0.966443	0.967271
	NM_001303027	5	55	-0.238735	0.537437	0.990426	-0.161942	0.0584587	0.793	0.801223
NECTIN1	NM_002855	5	56	0.236848	0.537448	0.990395	-0.0406942	0.638178	0.952933	0.955007
CACTIN	NM_021231	5	54	-0.237282	0.537511	0.990459	-0.110809	0.176869	0.830436	0.831889
ZNF518A	NM_001278524	5	57	0.236933	0.537522	0.990427	-0.0640731	0.397975	0.897571	0.899723
ATP6V0A4	NM_130841	5	57	0.236923	0.537539	0.990406	-0.0330897	0.67361	0.960471	0.961435
CACTIN	NM_001080543	5	54	-0.23724	0.537574	0.990421	-0.110809	0.176869	0.830436	0.831776
ATP6V0A4	NM_020632	5	57	0.236899	0.537582	0.990382	-0.0330897	0.67361	0.960471	0.961395
ATP6V0A4	NM_130840	5	57	0.236894	0.537592	0.99035	-0.0330897	0.67361	0.960471	0.961355
NTRK3	NM_001007156	5	54	-0.241801	0.537597	0.990307	-0.0995215	0.321957	0.877749	0.879806
CSRP1	NM_001193570	4	57	0.248835	0.537653	0.990359	-0.0191572	0.876262	0.987268	0.987458
GNRHR	NM_001012763	5	56	0.23776	0.53769	0.990375	0.0365679	0.667469	0.959318	0.960072
WDR24	NM_032259	5	55	-0.238596	0.537691	0.990325	-0.161942	0.0584587	0.793	0.800905
TRIM67	NM_001300889	5	56	0.236483	0.5377	0.990291	0.0457643	0.60107	0.948028	0.948842
HK1	NM_033500	5	57	0.236818	0.537717	0.990271	-0.166436	0.039505	0.783723	0.791686
ZNF518A	NM_001278525	5	57	0.236817	0.537721	0.990225	-0.0650017	0.391173	0.896673	0.898205
CENPP	NM_001286969	5	55	-0.239491	0.537765	0.990255	-0.158047	0.0591793	0.793	0.799013
SPATA13	NM_001286793	5	55	0.237664	0.537778	0.990229	0.0552103	0.516565	0.931396	0.93295
PRKACB	NM_207578	5	57	-0.237055	0.537784	0.990187				0
CHST15	NM_001270764	4	57	0.24875	0.537786	0.99014	0.152924	0.0585249	0.793	0.801174
ZNF518A	NM_014803	5	57	0.236779	0.537786	0.990089	-0.0650017	0.391173	0.896673	0.898145
REEP1	NM_001164730	5	57	-0.23705	0.537793	0.990049	-0.0353327	0.693362	0.963211	0.963737
HDAC11	NM_024827	5	57	0.236716	0.537892	0.990179	-0.0659051	0.443772	0.912662	0.915052
VRK1	NM_003384	5	57	0.23671	0.537903	0.990149	0.0563084	0.490382	0.925616	0.927351
CYB561	NM_001017917	5	54	0.238339	0.537925	0.990139	0.0494742	0.561068	0.940023	0.941971
SGCE	NM_003919	5	57	0.236605	0.538093	0.990395	-0.051014	0.581025	0.944238	0.94515
THSD4	NM_001286429	5	56	0.233839	0.538135	0.990421	-0.042322	0.602386	0.94816	0.949005
CLK2	NM_001294339	4	54	0.293487	0.538178	0.990448				0
CFH	NM_000186	4	55	0.235501	0.538179	0.990399	0.137163	0.0741162	0.797205	0.798419
CYB561	NM_001017916	5	54	0.238271	0.538179	0.990348	0.0494742	0.561068	0.940023	0.941925
CYB561	NM_001915	5	54	0.238271	0.538179	0.990296	0.0494742	0.561068	0.940023	0.941879
SLC16A3	NM_001206951	5	56	0.235793	0.538238	0.990354	-0.030072	0.718173	0.96674	0.967484
SLC16A3	NM_001206950	5	56	0.235793	0.538238	0.990302	-0.030072	0.718173	0.96674	0.967446
SLC16A3	NM_004207	5	56	0.235793	0.538238	0.990251	-0.030072	0.718173	0.96674	0.967408
SLC16A3	NM_001042423	5	56	0.235793	0.538238	0.990199	-0.030072	0.718173	0.96674	0.96737
SLC16A3	NM_001042422	5	56	0.235793	0.538238	0.990148	-0.030072	0.718173	0.96674	0.967332
FOXR2	NM_198451	3	42	0.311582	0.538242	0.990104	0.0562568	0.550644	0.938772	0.940523
ZNF488	NM_153034	5	52	-0.242977	0.538271	0.990106	-0.0733325	0.359664	0.887591	0.889
ZMYND8	NM_001281779	5	57	-0.236772	0.538302	0.99011	-0.0722834	0.364285	0.888639	0.890766
SLC16A3	NM_001206952	5	56	0.235763	0.538302	0.99006	-0.030072	0.718173	0.96674	0.967294
2021-09-08	NM_001098813	5	57	-0.236731	0.538377	0.990147	0.105314	0.334291	0.880272	0.882683
ZNF829	NM_001171979	2	49	-0.336334	0.538398	0.990133	-0.00921625	0.914713	0.991228	0.991395
ERICH5	NM_173549	5	55	0.237076	0.53844	0.990158	0.135941	0.0793878	0.802362	0.804368
RPP30	NM_006413	5	57	-0.236683	0.538461	0.990145	0.133344	0.134398	0.821978	0.824515
CPD	NM_001199775	5	57	0.236376	0.53851	0.990185	-0.0937948	0.24826	0.855694	0.85722
SETDB2	NM_001160308	5	57	-0.236652	0.538516	0.990144	-0.0525902	0.497359	0.927383	0.928661
FSCN2	NM_001077182	3	53	-0.336248	0.538588	0.990225	0.0775037	0.354817	0.88524	0.887338
CREB5	NM_001011666	5	57	-0.236603	0.538602	0.9902	-0.0679272	0.52982	0.933713	0.935253
NEB	NM_001164507	5	57	0.236313	0.538623	0.990185	0.184622	0.0140335	0.780561	0.870556
ARFGAP2	NM_032389	5	57	-0.236583	0.538642	0.990169	-0.180744	0.0284062	0.780561	0.805599
SLC4A2	NM_003040	5	57	-0.236567	0.538668	0.990166	0.00744498	0.9252	0.992059	0.992204
FRMD6	NM_001267047	5	57	-0.236564	0.538671	0.99012	-0.0946279	0.299851	0.872426	0.875028
SLC4A2	NM_001199692	5	57	-0.236564	0.538672	0.990071	0.00744498	0.9252	0.992059	0.992173
FAM13C	NM_001143773	5	57	0.23627	0.5387	0.99007	-0.0131342	0.869683	0.986387	0.986535
IRF2BP2	NM_001077397	2	48	-0.329062	0.538715	0.990047	-0.0601808	0.537373	0.935293	0.936249
ZNF770	NM_014106	5	57	-0.236516	0.538755	0.990069	-0.0273629	0.732507	0.968093	0.968825
RAD52	NM_001297420	5	56	-0.238058	0.538765	0.990035	-0.093123	0.271332	0.86554	0.868268
SP140	NM_007237	4	46	-0.286164	0.538778	0.990009	0.0118021	0.888535	0.988689	0.988892
EAF1	NM_033083	5	57	0.236192	0.538846	0.990082	0.0422703	0.662614	0.95884	0.959341
LRRN2	NM_006338	5	56	-0.234498	0.538857	0.990051	0.083072	0.297116	0.872426	0.874459
ZBP1	NM_001160418	4	49	-0.27866	0.538905	0.990087	-0.104997	0.202965	0.842996	0.843949
ANXA8	NM_001271703	2	45	0.454867	0.538939	0.990099	0.0846828	0.392312	0.897326	0.898963
SHMT2	NM_001166356	5	57	0.23613	0.538949	0.990066	-0.0286988	0.731881	0.968093	0.969226
WNK1	NM_014823	5	57	0.236116	0.538973	0.990058	0.0851697	0.269588	0.864339	0.866311
LRRN2	NM_201630	5	56	-0.234431	0.539008	0.990071	0.083072	0.297116	0.872426	0.874384
SLC5A11	NM_052944	5	53	0.238857	0.539066	0.990126	-0.042322	0.602386	0.94816	0.948962
DPP9-AS1	NM_001242901	4	47	-0.257251	0.539095	0.990128	-0.00311899	0.971574	0.995474	0.995426
PTPDC1	NM_001253829	5	55	0.238024	0.539122	0.990126	0.0563292	0.469299	0.919835	0.921074
RGPD6	NM_001037866	4	48	0.290879	0.539129	0.990088	0.0405469	0.643183	0.953925	0.954613
PTGER3	NM_198716	5	55	0.236593	0.539185	0.990138	-0.0589556	0.481527	0.922782	0.924572
ALDH7A1	NM_001201377	5	57	-0.23626	0.539222	0.990156	-0.00963383	0.910864	0.990751	0.991124
KLF11	NM_003597	5	55	-0.235462	0.53926	0.990174	-0.177446	0.02326	0.780561	0.836802
APP	NM_001136016	5	57	-0.23622	0.539293	0.990183	-0.0053654	0.95084	0.994868	0.99506
SLMAP	NM_001304420	5	56	0.234631	0.539299	0.990143	-0.0120797	0.892127	0.989656	0.989691
PIGK	NM_005482	5	56	0.23457	0.539406	0.990287	0.0250956	0.768116	0.972711	0.973369
KLHL32	NM_001286252	5	56	0.236783	0.539448	0.990312	0.0385583	0.68654	0.962869	0.96363
GREB1	NM_033090	5	56	0.233021	0.5395	0.990357	0.038308	0.632287	0.951727	0.952775
PDLIM4	NM_003687	5	57	-0.236097	0.539531	0.990362	-0.0848749	0.300952	0.872426	0.8752
MAP3K19	NM_001018044	5	56	-0.238431	0.539602	0.990442	0.0144893	0.850365	0.983667	0.984306
OR5F1	NM_003697	5	36	-0.24313	0.539602	0.99039	0.107348	0.271241	0.86554	0.868218
WASF3	NM_006646	5	56	-0.23626	0.539668	0.99046	0.0854444	0.323464	0.878369	0.880987
RASA2	NM_001303246	5	57	-0.235992	0.539721	0.990506	-0.121753	0.152591	0.823339	0.827724
PITPNB	NM_012399	5	57	0.235656	0.539782	0.990566	0.0248337	0.836497	0.983443	0.983632
ADGRB3	NM_001704	5	57	0.235617	0.539846	0.990633	-0.115403	0.18734	0.836	0.837871
RNF220	NM_018150	5	57	-0.235903	0.53988	0.990643	-0.0435121	0.689955	0.963211	0.963983
SLC11A2	NM_001174125	5	56	-0.240386	0.539881	0.990594	-0.125096	0.121743	0.812972	0.816577
CNGB1	NM_001297	5	57	-0.235891	0.539901	0.990578	-0.0278579	0.713248	0.96674	0.967055
RCSD1	NM_052862	4	54	-0.261761	0.539919	0.990561	-0.118311	0.147296	0.823339	0.828909
CCNI2	NM_001287253	5	51	-0.240865	0.539982	0.990626	-0.0801165	0.326436	0.879743	0.88231
MX1	NM_002462	5	49	-0.253234	0.539982	0.990574	-0.0549043	0.499133	0.928446	0.929502
MX1	NM_001178046	5	49	-0.253265	0.539982	0.990523	-0.0549043	0.499133	0.928446	0.929452
MX1	NM_001144925	5	49	-0.253234	0.539982	0.990472	-0.0549043	0.499133	0.928446	0.929402
FNDC1	NM_032532	5	56	0.23275	0.540011	0.990472	0.0742507	0.325255	0.879188	0.881192
PRTN3	NM_002777	4	39	0.291828	0.54008	0.990548	0.189574	0.0487836	0.785166	0.790015
RNASEL	NM_021133	5	53	0.239829	0.54008	0.990496	0.03826	0.626251	0.951141	0.952686
C19orf54	NM_198476	5	57	-0.235778	0.540098	0.990479	-0.0928022	0.235333	0.849391	0.850813
RBM23	NM_001077352	5	51	-0.239442	0.540106	0.990442	-0.0276895	0.753116	0.971474	0.972108
GRAMD2B	NM_001146319	5	57	-0.235736	0.540175	0.990516	-0.098176	0.217872	0.847219	0.849406
EIF4EBP2	NM_004096	5	57	-0.235714	0.540208	0.990527	-0.06764	0.628791	0.951141	0.9523
METTL6	NM_001301791	5	56	-0.236408	0.540239	0.990532	-0.0209728	0.790452	0.975451	0.975814
VAT1	NM_006373	5	57	0.23539	0.540249	0.990498	0.0356505	0.66876	0.959554	0.960084
EPPIN-WFDC6	NM_001198986	5	53	0.244485	0.54027	0.990486	-0.111319	0.177076	0.830622	0.83184
PMEPA1	NM_199170	5	54	0.233456	0.540319	0.990524	-0.0162221	0.859809	0.985471	0.985891
PMEPA1	NM_199171	5	54	0.233456	0.540319	0.990473	-0.0162221	0.859809	0.985471	0.985858
ACVR1C	NM_145259	5	57	-0.235648	0.54033	0.990442	0.0663165	0.443481	0.912662	0.915329
CACNA1C	NM_001129834	5	57	0.235343	0.540331	0.990392	0.0858265	0.274621	0.865901	0.869337
IFNA21	NM_002175	3	49	0.311788	0.540397	0.990461	0.199585	0.0203819	0.780561	0.8475
CCL4L2	NM_001291470	4	47	0.293316	0.54046	0.990526	0.126771	0.221391	0.847219	0.852125
CCL4L2	NM_001291471	4	47	0.293316	0.54046	0.990475	0.126771	0.221391	0.847219	0.85203
ASTN1	NM_001286164	5	57	-0.235572	0.540468	0.990438	-0.0520683	0.536348	0.934453	0.93579
CD79B	NM_021602	5	56	0.237446	0.540476	0.990401	-0.0710646	0.416837	0.904647	0.906072
CREM	NM_001267570	5	57	-0.23554	0.540522	0.990435	-0.0560018	0.589062	0.945839	0.946684
EIF3C	NM_001267574	5	57	-0.23554	0.540522	0.990384	-0.0560018	0.589062	0.945839	0.94664
STRN4	NM_013403	4	57	-0.254203	0.540561	0.990404	0.0364723	0.663251	0.95884	0.959658
FOXN3	NM_001085471	5	57	0.235212	0.540567	0.990363	-0.0265567	0.769698	0.972711	0.973189
ASIC1	NM_020039	5	57	0.235205	0.540577	0.990329	0.0830234	0.354186	0.88524	0.888017
SLC8A3	NM_183002	5	57	0.235138	0.540691	0.990488	0.0621713	0.462712	0.916861	0.918144
IL5RA	NM_175726	5	55	0.232886	0.540713	0.990477	0.0215771	0.786533	0.975399	0.975735
RPL28	NM_000991	4	55	-0.258972	0.54072	0.990437	0.136655	0.308325	0.873286	0.874841
GRK2	NM_001619	5	56	-0.234965	0.540726	0.990398				0
PADI4	NM_012387	5	57	-0.235411	0.540758	0.990404	0.0167147	0.825483	0.981583	0.982119
SLA	NM_001045557	5	57	0.235078	0.540797	0.990425	0.0222275	0.793981	0.976636	0.977088
EPS8L2	NM_022772	2	53	-0.314265	0.540806	0.99039	-0.118228	0.14758	0.823339	0.827126
SLC37A4	NM_001164279	5	56	0.237097	0.540982	0.990662	0.0208328	0.81835	0.981144	0.981296
MARK2	NM_004954	5	57	-0.235284	0.54099	0.990626	0.0160167	0.861566	0.98574	0.986165
SLC9A6	NM_006359	5	57	-0.235283	0.540993	0.990578	-0.0510848	0.575691	0.943569	0.944326
ATAD2	NM_014109	5	57	-0.235273	0.541011	0.990561	-0.147864	0.0574983	0.793	0.800488
ARL13B	NM_182896	5	57	-0.235251	0.541048	0.990578	-0.107724	0.180535	0.832583	0.833978
DNAAF3	NM_178837	4	56	-0.255848	0.54105	0.99053	0.0144926	0.854985	0.984125	0.984524
PLEKHA2	NM_021623	5	57	-0.235248	0.541055	0.990487	-0.0204991	0.806664	0.97917	0.979566
IL22RA1	NM_021258	5	57	0.234938	0.541056	0.990439	-0.00100588	0.98969	0.998444	0.998653
DCLK2	NM_001040260	5	57	0.234912	0.541098	0.990463	-0.0158945	0.847942	0.983667	0.98488
CS	NM_004077	5	55	0.239634	0.541101	0.990417	0.102219	0.259787	0.859572	0.861594
ARL13B	NM_001174150	5	57	-0.235221	0.541103	0.99037	-0.107724	0.180535	0.832583	0.833866
ZFYVE26	NM_015346	5	57	0.234894	0.54113	0.990369	0.113289	0.135048	0.821978	0.825564
RNASE1	NM_198232	4	54	0.250148	0.541157	0.990367	0.146485	0.0819278	0.802362	0.805222
RNASE1	NM_198234	4	54	0.250148	0.541157	0.990316	0.146485	0.0819278	0.802362	0.804992
RNASE1	NM_198235	4	54	0.250148	0.541157	0.990264	0.146485	0.0819278	0.802362	0.804762
RNASE1	NM_002933	4	54	0.250148	0.541157	0.990213	0.146485	0.0819278	0.802362	0.804533
NEDD8-MDP1	NM_001199823	5	56	-0.237554	0.541168	0.990182	0.0605057	0.502133	0.928729	0.93046
BDNF	NM_170734	5	57	0.234843	0.541223	0.990231	0.112676	0.258554	0.858475	0.860738
ZNF512	NM_001271318	5	57	-0.235136	0.54125	0.990229	0.0293357	0.744882	0.969344	0.969842
ZNF512	NM_001271287	5	57	-0.235127	0.541262	0.9902	0.0293357	0.744882	0.969344	0.969805
ZNF512	NM_001271288	5	57	-0.235127	0.541262	0.990149	0.0293357	0.744882	0.969344	0.969769
SLC35A1	NM_006416	5	57	0.234812	0.541277	0.990125	-0.0749691	0.405654	0.900475	0.903087
SYNJ1	NM_001160302	5	57	0.234811	0.541278	0.990075	0.0518417	0.521324	0.931876	0.933319
EPS8	NM_004447	5	55	0.237104	0.541314	0.99009	0.0580093	0.468697	0.919835	0.921416
IBTK	NM_001300906	5	57	-0.235078	0.541356	0.990116	-0.0603528	0.438158	0.911929	0.913211
MXD3	NM_031300	4	57	-0.237269	0.541392	0.99013	0.0290747	0.739752	0.968563	0.968989
MEIKIN	NM_001278059	5	51	-0.246724	0.541605	0.990468	-0.142001	0.0789826	0.802362	0.805
MAP10	NM_019090	5	57	-0.23493	0.541624	0.990453	-0.0188155	0.8048	0.978698	0.979028
HOXD3	NM_006898	5	57	0.234601	0.541634	0.990419	-0.0347214	0.701883	0.964694	0.965023
GSDMA	NM_178171	5	55	0.235617	0.541635	0.99037	0.0677439	0.39972	0.897922	0.89924
CDCA3	NM_001297602	5	55	0.23665	0.541671	0.990384	-0.0752625	0.368903	0.890296	0.891671
TAF8	NM_138572	5	56	-0.239375	0.541671	0.990333	-0.243179	0.0257844	0.780561	0.814434
SLC22A24	NM_001136506	4	36	-0.258104	0.541756	0.990439	0.00298253	0.974928	0.996385	0.996757
KCNA7	NM_031886	4	57	-0.253484	0.541805	0.990477	-0.0955624	0.266798	0.864215	0.866482
CACNA1C	NM_001129833	5	57	0.234482	0.541841	0.990491	0.0858265	0.274621	0.865901	0.869257
MYLPF	NM_013292	5	57	0.234471	0.541861	0.990477	-0.139092	0.25825	0.858475	0.860058
KCNH1	NM_002238	5	54	0.229965	0.541864	0.990431	-0.0327218	0.719967	0.96674	0.9671
NUDT17	NM_001012758	3	53	-0.239288	0.541883	0.990414	0.0249168	0.764915	0.972711	0.973038
ATG12	NM_001277783	5	55	0.240441	0.541917	0.990426	0.108187	0.24796	0.855694	0.858252
BHLHE41	NM_030762	2	43	0.292188	0.541917	0.990375	0.0220691	0.836865	0.983509	0.983628
WARS2	NM_015836	5	57	-0.234767	0.541921	0.990329	-0.0485486	0.542304	0.937138	0.938287
GAB3	NM_001081573	5	55	0.232563	0.541937	0.990308	0.0555778	0.481329	0.922782	0.926412
NDUFAF6	NM_152416	5	56	-0.236854	0.541958	0.990295	-0.0509082	0.54977	0.938772	0.940243
NEB	NM_001164508	5	57	0.234387	0.542004	0.990329	0.187337	0.0126837	0.780561	0.876881
HTR2C	NM_001256761	5	56	0.234129	0.542013	0.990293	-0.0868894	0.307332	0.872982	0.875126
GAB3	NM_080612	5	55	0.232476	0.542044	0.990299	0.0555778	0.481329	0.922782	0.92636
KIAA0319	NM_001168376	2	47	-0.441619	0.542073	0.990301	0.00640806	0.939987	0.994572	0.994922
SLC2A1	NM_006516	5	57	-0.23467	0.542092	0.990284	-0.0753129	0.386826	0.896673	0.89926
TAC4	NM_170685	5	55	-0.238962	0.542095	0.990238	-0.0547028	0.50931	0.929038	0.930537
PLEKHB2	NM_017958	2	49	-0.422433	0.542108	0.990211				0
SRD5A2	NM_000348	5	57	0.234311	0.542147	0.990232	-0.140279	0.0873358	0.803329	0.805703
PLA2G4A	NM_024420	5	56	0.232642	0.542174	0.990229	0.0362666	0.668365	0.959384	0.959877
ASZ1	NM_001301821	4	57	0.246463	0.542204	0.990233	0.135865	0.10664	0.812299	0.818439
TLR2	NM_003264	5	57	-0.234596	0.54222	0.990211	-0.0676165	0.378653	0.893754	0.895619
TP53	NM_001276696	5	57	0.234271	0.54222	0.99016	0.0261787	0.747262	0.969996	0.970409
CTSC	NM_148170	4	57	-0.253206	0.542233	0.990133	-0.025006	0.772612	0.972711	0.973121
SLC13A5	NM_001143838	5	57	0.234253	0.542249	0.990112	-0.105912	0.179627	0.832583	0.834262
AREG	NM_001657	5	57	0.234241	0.542271	0.990101	0.00547258	0.9455	0.994868	0.995341
ATF3	NM_001674	5	55	-0.241141	0.542283	0.990071				0
RPA1	NM_002945	5	57	-0.234554	0.542293	0.990039	-0.00222372	0.977314	0.996385	0.997006
CCDC138	NM_001303105	5	55	0.233617	0.542297	0.989995	0.0345234	0.664794	0.959214	0.959753
KCNH8	NM_144633	5	57	0.2342	0.542345	0.990031	0.0809941	0.311678	0.875017	0.877413
PSMD9	NM_002813	5	56	-0.23596	0.54237	0.990026	-0.0518592	0.533695	0.934322	0.935474
ZCCHC17	NM_001282569	5	56	0.236279	0.542428	0.99008	0.0681021	0.482093	0.92311	0.924215
RAD9B	NM_152442	5	57	0.234117	0.542494	0.990149	0.0412411	0.596255	0.946765	0.948022
CAV3	NM_001234	5	56	-0.235876	0.542506	0.99012	-0.118818	0.30818	0.873138	0.8745
ADAMTS20	NM_025003	5	56	-0.235773	0.542513	0.990083	-0.0705732	0.351858	0.88524	0.888261
GOLGA6A	NM_001038640	3	46	-0.281637	0.542517	0.990038	-0.118237	0.169455	0.825545	0.83155
SPINK5	NM_006846	5	57	-0.23441	0.542558	0.990062	0.111834	0.138434	0.823339	0.826022
FAM149A	NM_015398	5	57	-0.23438	0.542606	0.990099	0.0600531	0.432245	0.909717	0.913777
FAM149A	NM_001006655	5	57	-0.23438	0.542606	0.990048	0.0600531	0.432245	0.909717	0.913721
BCL2L11	NM_001204106	5	56	0.235577	0.542682	0.990135	0.0309199	0.753045	0.971474	0.972053
CD244	NM_016382	3	54	-0.332512	0.542714	0.990142	0.0786909	0.321032	0.876707	0.878461
PKP4	NM_001304970	5	57	0.233981	0.542727	0.990116	0.0155895	0.868645	0.986176	0.986332
SLC36A4	NM_001286139	5	56	-0.235726	0.542765	0.990133	-0.0423286	0.617075	0.951059	0.951807
GREB1L	NM_001142966	5	57	-0.234288	0.542773	0.990097	-0.154905	0.0465957	0.785166	0.790658
ADGRG3	NM_001308360	5	57	-0.234251	0.542842	0.990172	-0.0524273	0.492948	0.926141	0.927922
EGLN3	NM_022073	5	57	-0.234236	0.542869	0.990169	-0.0933181	0.409683	0.901369	0.903008
COL23A1	NM_173465	5	57	0.233874	0.542916	0.990205	0.039294	0.616953	0.951058	0.951917
RNF121	NM_001300926	5	56	-0.236578	0.542926	0.990172	-0.144044	0.151705	0.823339	0.825646
CREM	NM_001267569	5	57	-0.2342	0.542931	0.990129	0.00781345	0.93944	0.994572	0.995016
CENPB	NM_001810	5	53	0.233972	0.542931	0.990079	-0.064749	0.456875	0.915411	0.916812
COL4A3BP	NM_031361	5	57	-0.234173	0.54298	0.990117	-0.0686211	0.485017	0.924297	0.926621
COL13A1	NM_080802	5	56	0.232217	0.542983	0.990071	0.0960183	0.228155	0.847219	0.849755
POLR2M	NM_015532	5	55	0.235452	0.542999	0.990049	0.137372	0.0817732	0.802362	0.805311
ZNF638	NM_014497	5	57	0.233819	0.543017	0.990032	-0.0362152	0.632831	0.951727	0.952428
ZNF638	NM_001014972	5	57	0.233819	0.543017	0.989981	-0.0362152	0.632831	0.951727	0.952386
ZNF638	NM_001252612	5	57	0.233803	0.543046	0.989982	-0.0362152	0.632831	0.951727	0.952344
FSD1L	NM_001287191	5	57	0.233779	0.543088	0.990008	-0.0249519	0.775584	0.972747	0.973445
PTPRB	NM_002837	5	57	-0.234097	0.543109	0.989996	0.0120717	0.873473	0.986881	0.986932
PITPNM2	NM_020845	4	57	0.245608	0.543131	0.989984	0.0111186	0.886936	0.988207	0.988519
LRCOL1	NM_001195520	3	48	-0.240923	0.54315	0.989968	-0.0358548	0.690847	0.963211	0.96429
CAV1	NM_001753	5	57	0.23374	0.54316	0.989935	-0.0209519	0.834827	0.983178	0.983348
FAM71E1	NM_138411	4	54	0.249506	0.543185	0.989929	0.0580418	0.481564	0.922782	0.924281
EAF2	NM_018456	5	57	-0.234035	0.543224	0.989949	-0.0567375	0.491469	0.925807	0.926912
MPZL1	NM_003953	5	51	0.243141	0.543248	0.989943	0.0143175	0.877691	0.987268	0.98784
HAPLN3	NM_001307952	4	50	-0.271232	0.543277	0.989944	0.0464647	0.579083	0.94399	0.944848
SCRN3	NM_024583	5	57	-0.233983	0.543318	0.989968	-0.0186068	0.816212	0.980749	0.980954
SLC43A2	NM_001284498	4	53	-0.267113	0.543341	0.989958	-0.181511	0.0339304	0.780561	0.787721
UGT1A5	NM_019078	5	54	-0.231231	0.543341	0.989907	-0.0397724	0.611033	0.949427	0.950836
REEP1	NM_001164731	5	57	0.233625	0.543366	0.989903	0.0938398	0.425694	0.908043	0.910097
NAALAD2	NM_001300930	5	56	0.232887	0.543423	0.989956	-0.00588011	0.941169	0.994572	0.994979
RASSF2	NM_014737	5	57	0.233534	0.54352	0.99008	-0.020548	0.817562	0.981062	0.981274
RASSF2	NM_170774	5	57	0.233519	0.543548	0.990081	-0.020548	0.817562	0.981062	0.98124
IDH3B	NM_001258384	5	57	0.233507	0.543575	0.990078	0.0290681	0.742708	0.969276	0.969652
ERLIN1	NM_001100626	5	57	0.233496	0.543595	0.990065	-0.0827315	0.376978	0.893451	0.89504
ERLIN1	NM_006459	5	57	0.233492	0.543605	0.990032	-0.0827315	0.376978	0.893451	0.894978
IKZF1	NM_001220768	3	57	0.285117	0.543692	0.990139	0.00303644	0.972485	0.995797	0.995738
MS4A5	NM_023945	5	51	-0.237425	0.543784	0.990256	-0.151346	0.069317	0.793	0.792073
JPT1	NM_001002033	5	57	-0.233724	0.543789	0.990214	0.033012	0.738777	0.968209	0.969224
PHETA2	NM_001002034	5	57	-0.233724	0.543789	0.990163	0.033012	0.738777	0.968209	0.969187
JPT1	NM_001288609	5	57	-0.233724	0.543789	0.990112	0.033012	0.738777	0.968209	0.96915
JPT1	NM_001288610	5	57	-0.233724	0.543789	0.990061	0.033012	0.738777	0.968209	0.969113
ITGAX	NM_001286375	4	57	0.245141	0.543875	0.990167	0.156961	0.03757	0.783723	0.785842
RTCB	NM_014306	5	56	-0.231759	0.543911	0.990182	-0.0339479	0.770931	0.972711	0.973033
PTBP3	NM_001163790	5	57	-0.233625	0.543976	0.990249	-0.180124	0.0384778	0.783723	0.789013
GP5	NM_004488	5	56	0.234842	0.54407	0.990368	-0.0133451	0.861454	0.98574	0.986234
MASP2	NM_006610	5	56	-0.23308	0.544116	0.990402	-0.00301764	0.969077	0.995211	0.996011
CDR2	NM_001802	5	55	0.231192	0.544148	0.990408	0.134218	0.109072	0.812299	0.819385
FIBIN	NM_203371	5	57	0.233124	0.54426	0.990561	-0.083061	0.412018	0.90261	0.904161
ATXN3	NM_001164781	5	57	0.233115	0.544272	0.990532	-0.077061	0.360113	0.887591	0.888961
ATF7IP	NM_001286515	5	55	0.235244	0.544327	0.990582	-0.145865	0.058654	0.793	0.800396
TMCO3	NM_017905	5	53	-0.241942	0.544343	0.990559	-0.00707291	0.931308	0.993149	0.993309
SAT1	NM_002970	5	57	0.233018	0.544461	0.990724	-0.225186	0.0510681	0.788776	0.787382
PPP1R12A	NM_001244992	5	57	-0.233326	0.544522	0.990784	-0.0795342	0.363515	0.888639	0.890589
PCLAF	NM_001029989	5	56	0.233903	0.544555	0.990792	-0.134948	0.179267	0.832583	0.834842
HSD17B10	NM_001037811	5	57	0.232967	0.544557	0.990744	0.015688	0.852984	0.983969	0.984195
S1PR4	NM_003775	5	50	-0.236248	0.544671	0.990902	0.0171544	0.844617	0.983667	0.984638
ZNF648	NM_001009992	2	46	0.455234	0.544769	0.991029	0.00198975	0.981863	0.997317	0.997155
ADAMTS2	NM_021599	5	56	-0.235304	0.544819	0.991069	-0.0190388	0.813806	0.980309	0.981282
MIEF2	NM_001144900	5	55	-0.238345	0.544854	0.991082	0.0178105	0.825619	0.981583	0.982009
PRKCI	NM_002740	5	57	0.232784	0.544885	0.991088	0.0673775	0.512377	0.929567	0.930953
RBM42	NM_024321	5	55	0.235782	0.544923	0.991106	0.0457444	0.653932	0.957083	0.958256
LAIR1	NM_001289023	3	36	-0.258541	0.544925	0.991057	0.108608	0.265658	0.864215	0.866623
GNAT1	NM_000172	3	57	0.309778	0.544986	0.991119	-0.0734986	0.564135	0.940952	0.94184
SERPINE2	NM_001136528	5	57	0.232714	0.545	0.991093	0.0108074	0.897876	0.989864	0.990451
RAB11FIP1	NM_001002814	5	57	-0.233046	0.545032	0.991099	-0.0432757	0.569749	0.941788	0.942618
CDC27	NM_001293089	5	57	-0.232968	0.54517	0.991299	-0.23034	0.0239837	0.780561	0.825735
CRY2	NM_021117	5	57	0.232582	0.545229	0.991357	0.118531	0.159238	0.824151	0.82579
CARS	NM_001751	3	48	0.310348	0.545276	0.99139	0.0129651	0.879587	0.987268	0.98736
RPIA	NM_144563	5	56	-0.232114	0.545282	0.99135	0.0317994	0.72269	0.967645	0.968151
SP140	NM_001278451	4	46	-0.282016	0.545305	0.991341	0.0131906	0.875523	0.98702	0.987854
PPIP5K1	NM_001190214	5	57	0.232541	0.545305	0.99129	0.0367061	0.632706	0.951727	0.952323
DNM2	NM_001005361	5	57	0.23253	0.545323	0.991272	0.0393371	0.672421	0.960471	0.96153
SLC44A1	NM_080546	5	57	0.232511	0.545356	0.991282	0.0889719	0.301191	0.872426	0.875227
PATZ1	NM_032052	5	57	-0.232842	0.545402	0.991314	-0.101981	0.333178	0.880272	0.882382
TNK2	NM_005781	5	56	-0.236528	0.545418	0.991291	0.0347125	0.673821	0.960575	0.961019
TNRC6B	NM_001024843	5	57	-0.232795	0.545485	0.991364	0.0713078	0.404726	0.900475	0.902307
PLK4	NM_001190801	5	53	-0.243823	0.545531	0.991395	-0.13572	0.0900198	0.803329	0.805848
ZNF80	NM_007136	3	43	-0.320462	0.545558	0.991394	-0.164744	0.0676448	0.793	0.797584
NKIRAS2	NM_001144929	5	57	0.232373	0.545608	0.991434	0.081051	0.40615	0.900475	0.902908
DNM2	NM_001005362	5	57	0.23237	0.545612	0.99139	0.0393371	0.672421	0.960471	0.96149
CCNI2	NM_001039780	5	51	-0.237359	0.545622	0.991356	-0.0743495	0.360076	0.887591	0.889315
MAFF	NM_012323	4	53	-0.262055	0.545622	0.991306				0
MAFF	NM_001161573	4	53	-0.262055	0.545622	0.991255				0
CUX1	NM_181500	5	57	-0.232671	0.545706	0.991358	0.0109329	0.896152	0.989864	0.990327
CUX1	NM_001202546	5	57	-0.23267	0.545709	0.991312	0.0109329	0.896152	0.989864	0.990295
CECR2	NM_001290046	5	56	0.234427	0.545722	0.991285	-0.0100588	0.897185	0.989864	0.990483
IKZF5	NM_001271840	5	56	0.232386	0.545725	0.991239	0.103722	0.317067	0.875017	0.879282
ST7L	NM_138729	5	57	0.232303	0.545731	0.991198	-0.0318873	0.707932	0.966443	0.96716
ARHGAP6	NM_013423	5	55	-0.232012	0.545732	0.99115	0.0501667	0.523102	0.932193	0.933492
ICAM2	NM_001099787	5	55	0.233678	0.545783	0.991191	0.0954261	0.226647	0.847219	0.849931
ICAM2	NM_001099788	5	55	0.233678	0.545783	0.99114	0.0954261	0.226647	0.847219	0.849839
ICAM2	NM_001099786	5	55	0.233678	0.545783	0.99109	0.0954261	0.226647	0.847219	0.849746
ICAM2	NM_000873	5	55	0.233678	0.545783	0.991039	0.0954261	0.226647	0.847219	0.849654
ICAM2	NM_001099789	5	55	0.233632	0.545846	0.991103	0.0954261	0.226647	0.847219	0.849561
NRG1	NM_013964	5	57	0.232228	0.545861	0.991079	0.0308301	0.707114	0.966443	0.967348
BCL2L11	NM_207002	4	56	-0.253379	0.545881	0.991065	-0.204883	0.0603334	0.793	0.796479
STPG1	NM_001199014	5	57	0.232214	0.545886	0.991023	0.00685914	0.930747	0.992887	0.99308
ADGRL1	NM_001008701	5	57	-0.232565	0.545906	0.991007	-0.043515	0.627246	0.951141	0.952306
GDPD4	NM_182833	5	53	0.237798	0.54591	0.990964	0.00531784	0.946533	0.994868	0.995485
PCDHB9	NM_019119	5	53	-0.227335	0.545938	0.990965	-0.0310216	0.692936	0.963211	0.963612
RHD	NM_001282868	4	51	-0.266313	0.546019	0.99106	-0.173278	0.0329248	0.780561	0.795486
ACBD4	NM_001135707	5	57	0.232133	0.546028	0.991027	-0.00444222	0.955962	0.995211	0.996211
ADIG	NM_001018082	5	56	-0.233631	0.546078	0.991066	0.113617	0.207578	0.844006	0.845165
AKAP4	NM_003886	5	55	0.234006	0.5461	0.991054	0.145832	0.0622003	0.793	0.800559
ZNF169	NM_194320	2	36	0.300836	0.5461	0.991003	-0.113065	0.260492	0.860484	0.862023
FBXO22	NM_012170	4	54	-0.262031	0.546129	0.991005	0.0187431	0.82948	0.981952	0.982156
PEX10	NM_153818	5	54	-0.236335	0.546192	0.991069	-0.0240793	0.763584	0.972711	0.973034
ZNF169	NM_003448	2	36	0.300715	0.546226	0.99103	-0.113065	0.260492	0.860484	0.86194
MAP2K7	NM_145185	4	56	0.235116	0.546226	0.991081	0.0896288	0.368803	0.890241	0.891931
ZNF263	NM_005741	5	57	-0.232389	0.546243	0.99101	-0.0461856	0.571591	0.942052	0.943082
USP2	NM_001243759	4	56	0.245001	0.546279	0.991024	-0.0164529	0.871903	0.986881	0.987491
ZFYVE9	NM_004799	5	57	-0.232366	0.546284	0.990983	-0.093822	0.230227	0.848231	0.84948
FGF14	NM_004115	5	57	-0.232321	0.546374	0.991094				0
ADCY10	NM_001297772	5	56	0.230237	0.54638	0.991054	-0.0564465	0.458439	0.916096	0.917972
RAD52	NM_001297421	5	55	-0.236554	0.546393	0.991027	-0.102767	0.192901	0.838749	0.840044
MAPRE2	NM_001143826	5	57	0.23188	0.546472	0.991121	-0.0825991	0.452966	0.914492	0.916286
CTC1	NM_025099	5	57	-0.232251	0.546496	0.991113	0.00742876	0.921933	0.9914	0.99182
SDR39U1	NM_001290292	5	56	-0.234579	0.546513	0.991093	-0.0585206	0.482479	0.923441	0.924543
SDR39U1	NM_001308075	5	56	-0.234579	0.546513	0.991042	-0.0585206	0.482479	0.923441	0.924492
PRSS55	NM_001197020	5	53	0.236884	0.546543	0.991046	0.00111056	0.988985	0.998444	0.998937
CTSA	NM_000308	5	57	0.231836	0.546556	0.991018	-0.0372135	0.642047	0.953925	0.955026
ZNF638	NM_001252613	5	57	0.231821	0.546582	0.991015	-0.0362152	0.632831	0.951727	0.952303
VWCE	NM_152718	4	56	-0.254688	0.546641	0.99107	-0.0867249	0.267423	0.864227	0.866387
OCIAD1	NM_001168254	5	57	0.231784	0.546658	0.99105	-0.0262247	0.778031	0.97336	0.974209
ARHGAP6	NM_001287242	5	55	-0.231462	0.5467	0.991076	0.0558034	0.477505	0.922721	0.923804
RABEPK	NM_005833	5	57	-0.232095	0.546781	0.991172	0.128186	0.107645	0.812299	0.819576
ARMC1	NM_018120	5	57	-0.232083	0.546808	0.99117	0.0662516	0.558331	0.939918	0.940863
TRIM7	NM_203293	5	56	0.232636	0.546827	0.991153	0.0906495	0.271691	0.86554	0.867963
RABEPK	NM_001174152	5	57	-0.232071	0.546831	0.99111	0.128186	0.107645	0.812299	0.819395
ADCYAP1	NM_001117	5	57	0.231635	0.546929	0.991238	-0.0177991	0.840693	0.983667	0.984095
ADCYAP1	NM_001099733	5	57	0.231635	0.546929	0.991187	-0.0177991	0.840693	0.983667	0.984062
ADD2	NM_001185054	5	57	0.231618	0.546961	0.991194	0.0366028	0.652299	0.956682	0.95729
ADD2	NM_001617	5	57	0.231613	0.546971	0.99116	0.0366028	0.652299	0.956682	0.957249
MMGT1	NM_173470	5	56	-0.233544	0.546996	0.991155	-0.045723	0.723058	0.967645	0.968343
ASPH	NM_032467	5	53	0.237457	0.546999	0.99111	0.0904918	0.282532	0.866991	0.86913
NOP10	NM_018648	5	56	0.232529	0.547021	0.991099	0.0949951	0.510068	0.929305	0.93039
SLC28A1	NM_004213	5	55	0.228243	0.547087	0.991169	0.133393	0.089516	0.803329	0.805316
SLC28A1	NM_001287762	5	55	0.228226	0.547123	0.991182	0.133393	0.089516	0.803329	0.805106
TLR8	NM_138636	5	56	0.230991	0.547177	0.99123	-0.0125574	0.870125	0.98647	0.986581
PTCH1	NM_000264	5	57	0.231489	0.547202	0.991224	0.0569148	0.477128	0.922707	0.925259
ZNF189	NM_001278232	5	57	0.231454	0.547261	0.991281	0.00894759	0.924883	0.992056	0.992172
AJAP1	NM_018836	3	53	0.213745	0.547304	0.991307	0.0328033	0.696862	0.963443	0.964009
AJAP1	NM_001042478	3	53	0.213745	0.547304	0.991256	0.0328033	0.696862	0.963443	0.96397
GEMIN8	NM_001042480	5	55	0.231179	0.547305	0.991207	0.178002	0.030056	0.780561	0.8097
GEMIN8	NM_017856	5	55	0.231179	0.547305	0.991156	0.178002	0.030056	0.780561	0.809067
GEMIN8	NM_001042479	5	55	0.231179	0.547305	0.991106	0.178002	0.030056	0.780561	0.808435
OR51M1	NM_001004756	5	56	0.231444	0.547355	0.991146	0.037751	0.632435	0.951727	0.952623
DPP6	NM_130797	3	54	0.301444	0.547363	0.99111	0.137282	0.0910467	0.803329	0.806444
SORBS1	NM_001034955	5	57	0.231393	0.547371	0.991073	0.0639669	0.417678	0.904647	0.906012
GLRA3	NM_001042543	5	57	0.231392	0.547373	0.991026	0.0366658	0.715186	0.96674	0.96751
AFTPH	NM_203437	5	54	0.237779	0.54743	0.991079	-0.0083891	0.915353	0.991311	0.991464
HSD17B11	NM_016245	5	56	-0.231382	0.547552	0.991249	-0.0954261	0.226647	0.847219	0.849469
NDEL1	NM_030808	5	57	-0.231651	0.547572	0.991234				0
ITGAX	NM_000887	4	57	0.243023	0.547625	0.991279	0.16296	0.0308511	0.780561	0.804677
JAG2	NM_145159	2	52	-0.312208	0.547649	0.991273	0.0223353	0.786523	0.975399	0.975862
ATF6	NM_007348	5	55	0.230019	0.547654	0.991231	0.0425427	0.59162	0.946445	0.947478
WWP2	NM_001270454	5	57	-0.231587	0.547694	0.991252	-0.136117	0.0938248	0.803423	0.803756
MYCN	NM_001293228	4	53	-0.235896	0.547713	0.991235	-0.035183	0.68433	0.962869	0.963987
MYCN	NM_005378	4	53	-0.235896	0.547713	0.991184	-0.035183	0.68433	0.962869	0.963947
MRPS30	NM_016640	5	56	0.232801	0.547733	0.99117	-0.0650156	0.410086	0.901518	0.902797
WWP2	NM_007014	5	57	-0.231565	0.547735	0.991123	-0.137261	0.0910972	0.803329	0.806269
ARCN1	NM_001142281	5	57	-0.231543	0.547775	0.991146	0.00669417	0.951063	0.994868	0.995082
H2AFY	NM_001040158	5	57	0.231144	0.547809	0.991156	-0.0768683	0.566616	0.940954	0.941915
KLRC4	NM_013431	5	44	0.240362	0.547811	0.991108	0.137406	0.122929	0.812972	0.816894
AGAP3	NM_031946	5	57	-0.231481	0.54788	0.991183	0.00748035	0.928467	0.992887	0.993418
FCGR1B	NM_001017986	4	47	-0.270311	0.547881	0.991135	-0.0289015	0.736988	0.968209	0.9695
CDH23	NM_001171930	5	57	0.231091	0.547903	0.991123	0.114218	0.144127	0.823339	0.827025
RPUSD1	NM_058192	5	54	-0.229911	0.547903	0.991072	0.0197559	0.812583	0.9803	0.981146
C1orf210	NM_001164829	5	55	-0.229623	0.547966	0.991085	-0.105402	0.215594	0.847219	0.849472
C1orf210	NM_182517	5	55	-0.229623	0.547966	0.991035	-0.105402	0.215594	0.847219	0.849375
P2RX2	NM_170682	5	55	-0.234314	0.547966	0.991136	0.056449	0.47864	0.922782	0.924908
SYNJ1	NM_203446	5	57	0.231054	0.547972	0.990994	0.0539428	0.498382	0.928095	0.92911
MAPK9	NM_139070	5	56	-0.233539	0.548058	0.991099	0.111032	0.407824	0.90084	0.902202
H2AFY	NM_004893	5	57	0.231003	0.548064	0.991059	-0.0768683	0.566616	0.940954	0.94187
CASZ1	NM_001079843	5	56	-0.232505	0.548077	0.991032	-0.0221293	0.776196	0.972747	0.973079
FOXI1	NM_012188	5	56	0.23097	0.548112	0.991044	-0.00676196	0.933336	0.99339	0.993686
SERTAD2	NM_014755	4	53	0.246362	0.548127	0.991023	-0.0129651	0.879587	0.987268	0.987327
ZNF75A	NM_001302109	5	54	-0.231769	0.548156	0.991024	-0.0122161	0.879299	0.987268	0.987551
WASHC2A	NM_001005751	5	54	0.233485	0.548191	0.991036	0.0346734	0.65748	0.95779	0.958479
CSMD3	NM_052900	5	57	0.230908	0.548232	0.99106	0.0877032	0.262064	0.862066	0.863488
NFATC1	NM_001278669	5	52	-0.236793	0.548283	0.991101	-0.0251803	0.755426	0.971758	0.972283
CGREF1	NM_001166240	5	54	-0.235134	0.548285	0.991053	-0.137649	0.102117	0.812299	0.816675
STX5	NM_001244666	5	57	-0.231248	0.548298	0.991026	0.0145341	0.869625	0.986387	0.986697
VPS33B	NM_018668	5	52	-0.248189	0.548346	0.991063	0.017946	0.839396	0.983582	0.983949
CD200R1	NM_170780	5	57	-0.23122	0.548347	0.991015	0.0743782	0.332835	0.880272	0.88195
ADD2	NM_001185055	5	57	0.230845	0.548351	0.990972	0.0329599	0.692429	0.963211	0.964192
OR2F1	NM_012369	5	54	0.233609	0.548381	0.990974	0.139003	0.0825093	0.802362	0.805191
KIAA1217	NM_001282768	5	57	-0.231199	0.548384	0.990929	-0.0456444	0.555849	0.939512	0.940733
BAHD1	NM_014952	5	57	-0.231186	0.548406	0.990918	-0.0987858	0.215027	0.847219	0.850547
ZNF35	NM_003420	5	57	-0.231163	0.548449	0.990945	-0.00666334	0.933985	0.993624	0.993825
TRMT1L	NM_030934	5	56	0.229051	0.54852	0.991024	0.0160137	0.84373	0.983667	0.984304
IL13RA2	NM_000640	5	56	-0.233466	0.548536	0.991001	-0.083987	0.285039	0.867277	0.869537
PCDHB4	NM_018938	3	57	-0.291325	0.548536	0.990951	0.0598317	0.446301	0.913091	0.915061
FCAR	NM_002000	2	31	-0.43516	0.548536	0.990901	-0.0631881	0.562384	0.940183	0.94161
GIT2	NM_001135214	5	57	0.230718	0.548569	0.99091	0.0195069	0.814902	0.980429	0.980645
KLHL13	NM_001168301	5	57	-0.231093	0.548573	0.990866				0
NADK2	NM_001085411	5	56	-0.229271	0.548588	0.990843	0.00221306	0.980536	0.996609	0.996513
IRAK1	NM_001025243	5	57	-0.231073	0.548614	0.990839	-0.0523057	0.501626	0.928729	0.930672
EAPP	NM_018453	5	53	-0.232052	0.548663	0.990877	-0.0384941	0.667505	0.959318	0.959923
PFKFB1	NM_001271805	5	55	0.231213	0.548735	0.990956	0.150114	0.11369	0.812299	0.817679
HECTD2	NM_001284274	5	57	0.230609	0.548746	0.990925	0.0170823	0.834265	0.983082	0.983223
H2AFY	NM_138610	5	57	0.230603	0.548755	0.990892	-0.0768683	0.566616	0.940954	0.941824
FABP7	NM_001446	5	56	-0.229107	0.548766	0.990861	-0.101484	0.352165	0.88524	0.888387
CEP350	NM_014810	5	57	-0.230978	0.548783	0.990841	-0.117651	0.117499	0.812299	0.817745
LMX1A	NM_001174069	5	55	0.226501	0.548795	0.990812	-0.0112296	0.913052	0.99103	0.991123
LMX1A	NM_177398	5	55	0.226489	0.548813	0.990794	-0.0112296	0.913052	0.99103	0.991092
ZNF280D	NM_001002843	5	57	0.230553	0.548842	0.990796	-0.00425427	0.957215	0.995211	0.99625
DDX31	NM_138620	5	57	0.230483	0.548962	0.990961	-0.0654897	0.398048	0.897571	0.899533
POLL	NM_013274	5	56	-0.227639	0.549011	0.990999	0.0895233	0.250128	0.856522	0.858331
POLL	NM_001174084	5	56	-0.227616	0.549059	0.991035	0.0895233	0.250128	0.856522	0.858246
SLC36A3	NM_181774	5	53	0.235493	0.549078	0.991019	-0.0383166	0.638837	0.952933	0.953836
JKAMP	NM_001284202	5	54	-0.239004	0.549107	0.99102	0.023879	0.798723	0.977539	0.977959
DIABLO	NM_001278304	5	57	0.230401	0.549119	0.990992	0.0530212	0.556453	0.939893	0.9412
DIABLO	NM_138930	5	57	0.230401	0.549119	0.990941	0.0530212	0.556453	0.939893	0.941154
TCN2	NM_001184726	5	57	-0.230786	0.549122	0.990897	-0.0244602	0.747997	0.970125	0.970339
GNAO1	NM_138736	5	57	-0.230778	0.549137	0.990872	0.102266	0.352804	0.88524	0.887981
ZNF189	NM_001278231	5	57	0.23038	0.549154	0.990853	0.00894759	0.924883	0.992056	0.992142
CD44	NM_000610	5	57	0.230378	0.549156	0.990805	-0.0075262	0.921253	0.9914	0.991925
PLCE1	NM_016341	5	57	-0.230766	0.54916	0.990762	-0.121271	0.106631	0.812299	0.819101
TMEM254	NM_025125	5	51	-0.24141	0.549167	0.990724	0.0691862	0.440064	0.912662	0.914914
MILR1	NM_001291316	5	52	-0.240878	0.54917	0.990679	0.00555278	0.944969	0.994868	0.995421
TOP2A	NM_001067	5	57	-0.230732	0.549218	0.990716	-0.119789	0.114053	0.812299	0.818578
SRL	NM_001098814	5	57	0.230259	0.549371	0.990942	0.0591763	0.522049	0.931876	0.933113
PRLR	NM_000949	5	57	0.230238	0.549413	0.990967	0.11467	0.140728	0.823339	0.827097
MIGA1	NM_198549	5	57	-0.230563	0.549523	0.991114	0.0128972	0.87324	0.986881	0.987219
MSMO1	NM_001017369	5	56	-0.227331	0.5496	0.991203	-0.0335827	0.725228	0.967668	0.967974
ATF3	NM_001030287	5	55	-0.237086	0.54966	0.99126				0
ABCB7	NM_001271697	5	57	-0.23047	0.549686	0.991257	0.00222111	0.977973	0.996385	0.996674
E2F5	NM_001083589	5	56	0.230555	0.549728	0.991282	0.0258249	0.781329	0.974129	0.974404
GPANK1	NM_033177	5	53	0.2334	0.549775	0.991316	-0.0180319	0.823487	0.981488	0.981711
MIGA1	NM_001270384	5	57	-0.230412	0.549789	0.991291	0.0116689	0.885224	0.988006	0.988082
PRELID1	NM_013237	5	55	0.23279	0.54982	0.991295	0.142695	0.216367	0.847219	0.849409
TPGS2	NM_015476	5	57	0.229989	0.549868	0.991333	0.0543287	0.514393	0.930317	0.931372
PLPP7	NM_032728	5	55	0.23435	0.549902	0.991342	-0.116312	0.208281	0.844006	0.84483
PPARA	NM_005036	4	56	0.241646	0.549947	0.991373	-0.0191622	0.825728	0.981583	0.981935
PPARA	NM_001001928	4	56	0.241616	0.549988	0.991396	-0.0191622	0.825728	0.981583	0.981901
SGSM1	NM_001098498	4	56	-0.254058	0.549994	0.991356	0.0685632	0.398674	0.897571	0.898706
ERBB3	NM_001982	5	55	-0.229608	0.550011	0.991337	-0.144645	0.0681421	0.793	0.796356
C6	NM_000065	5	57	0.229888	0.550063	0.991381	0.0275003	0.715604	0.96674	0.967354
KDM4C	NM_001146694	5	56	0.230835	0.550101	0.991399	-0.0880856	0.264405	0.864215	0.866066
NLRP11	NM_145007	3	30	-0.315097	0.55012	0.991383	-0.166582	0.116989	0.812299	0.820663
LIN54	NM_001288997	5	57	-0.230216	0.55013	0.991349	-0.167871	0.0973233	0.80938	0.809358
COL25A1	NM_198721	5	57	-0.230213	0.550134	0.991307	0.030208	0.704583	0.965691	0.96615
ABCB7	NM_001271699	5	57	-0.230208	0.550145	0.991275	0.00222111	0.977973	0.996385	0.996644
R3HDM1	NM_001282799	5	57	-0.230163	0.550219	0.991357	-0.0444222	0.580804	0.944238	0.945059
ZNF45	NM_003425	4	44	0.293796	0.550219	0.991307	0.0737858	0.401943	0.898987	0.900183
LIN54	NM_001115008	5	57	-0.23016	0.550225	0.991269	-0.167871	0.0973233	0.80938	0.809163
C6	NM_001115131	5	57	0.229738	0.550334	0.991415	0.0275003	0.715604	0.96674	0.967316
ARRB2	NM_001257328	5	56	-0.230854	0.550348	0.991389	-0.0103141	0.906732	0.990448	0.990635
LIN54	NM_001115007	5	57	-0.23007	0.550394	0.991421	-0.167871	0.0973233	0.80938	0.808967
SETD3	NM_199123	5	55	0.232906	0.55042	0.991417	0.197878	0.0456214	0.785166	0.78653
ACOX2	NM_003500	5	57	-0.230049	0.550435	0.991394	-0.0428951	0.574819	0.943247	0.944381
TTC13	NM_001122835	5	57	0.229637	0.550517	0.991491	0.0547443	0.534036	0.93436	0.93569
BBC3	NM_001127242	5	55	0.233782	0.550521	0.991449	0.0112617	0.897039	0.989864	0.990448
VSIG10	NM_019086	5	55	-0.229675	0.550579	0.991501	0.0244753	0.754293	0.97172	0.972205
PRSS38	NM_183062	4	45	0.24779	0.550599	0.991487	0.0053654	0.95084	0.994868	0.99503
CFC1	NM_032545	3	34	-0.322436	0.550627	0.991488	-0.100429	0.332674	0.880272	0.88261
JPH3	NM_020655	5	55	0.228533	0.550654	0.991485	0.17243	0.0329215	0.780561	0.797086
C4A	NM_007293	4	52	-0.267614	0.550691	0.991501	-0.0956515	0.227731	0.847219	0.849097
SLC50A1	NM_001122839	5	56	-0.231465	0.550747	0.991552	-0.0370773	0.675422	0.960963	0.96147
ZNF407	NM_001146189	5	57	0.229463	0.550829	0.99165	0.0543005	0.470004	0.920211	0.921304
PANK1	NM_148978	5	57	0.22946	0.550833	0.991605	-0.0746769	0.493576	0.926141	0.927381
SLX1B	NM_024044	2	47	-0.289916	0.550881	0.991591	0.0740797	0.417007	0.904647	0.906041
RGL2	NM_001243738	5	51	-0.227686	0.550881	0.991641	-0.0339662	0.686676	0.962869	0.963703
CTCFL	NM_001269052	5	54	0.22696	0.5509	0.991574	0.164717	0.0335377	0.780561	0.787096
CTCFL	NM_001269051	5	54	0.22696	0.5509	0.991524	0.164717	0.0335377	0.780561	0.78656
STAU2	NM_001164380	5	56	0.22772	0.5509	0.991475	-0.165816	0.0805874	0.802362	0.806788
BAX	NM_001291431	4	52	-0.257622	0.551007	0.991617				0
ELOVL5	NM_021814	5	57	0.22932	0.55109	0.991716	-0.0601511	0.491936	0.926124	0.927133
ELOVL5	NM_001301856	5	57	0.22932	0.55109	0.991666	-0.0601511	0.491936	0.926124	0.927082
ELF5	NM_001243081	5	57	-0.229687	0.551094	0.991621	0.0771166	0.419602	0.905399	0.906759
IL1RN	NM_000577	5	56	-0.23409	0.551188	0.991741	-0.0237611	0.784832	0.974901	0.975345
KIRREL2	NM_032123	5	57	0.229247	0.551222	0.991751	-0.0107686	0.888986	0.988689	0.988914
IKBKB	NM_001556	5	57	-0.229593	0.551257	0.991763	-0.0365434	0.656057	0.957547	0.958148
CRISP1	NM_170609	5	51	0.237976	0.551296	0.991783	0.0358075	0.667388	0.959318	0.960277
CACHD1	NM_001293274	5	57	0.229196	0.551322	0.991779	-0.0551544	0.555871	0.939512	0.940493
CNGA3	NM_001079878	5	57	-0.229547	0.551338	0.991757	-0.14779	0.0543218	0.793	0.796866
LEFTY2	NM_001172425	4	56	-0.251854	0.551388	0.991797	-0.00307077	0.969698	0.995211	0.995193
ZDHHC23	NM_173570	5	57	0.229141	0.551405	0.991778	0.0693994	0.390615	0.896673	0.899323
LUC7L3	NM_006107	5	57	0.229139	0.551409	0.991734				0
IAH1	NM_001039613	5	57	-0.229496	0.551421	0.991706	-0.116162	0.165499	0.825545	0.828073
TAF9B	NM_015975	5	55	-0.232299	0.551422	0.991657	-0.147946	0.126742	0.81579	0.817307
TCF23	NM_175769	5	57	-0.229492	0.551428	0.991618	0.0127722	0.875685	0.98702	0.987325
LURAP1L	NM_203403	5	57	0.229129	0.551431	0.991573	0.0658519	0.454441	0.914492	0.916255
LUC7L3	NM_016424	5	57	0.229118	0.551451	0.991558				0
CYP17A1	NM_000102	5	56	0.228872	0.551469	0.991541	-0.0201176	0.796071	0.977451	0.977771
YIPF5	NM_001271732	5	56	-0.23006	0.551536	0.991611	-0.219746	0.0386573	0.783723	0.791281
NCAPD2	NM_014865	5	57	-0.229426	0.551556	0.991595	-0.00928595	0.902504	0.990199	0.990195
ROPN1B	NM_001012337	4	50	0.285293	0.551613	0.991647	0.0902712	0.354869	0.88524	0.887212
DIPK1A	NM_001252270	5	57	0.22901	0.551652	0.991666	0.176162	0.0892685	0.803329	0.80414
ZDHHC14	NM_153746	5	56	0.226146	0.551702	0.991706	0.248828	0.00829866	0.780561	0.898474
MDM4	NM_001204171	5	56	0.229945	0.551712	0.991674	-0.000694244	0.993422	0.999988	0.999869
TTLL10	NM_001130045	4	55	0.239724	0.551728	0.991653	0.0329286	0.679396	0.962194	0.962867
FCGR3A	NM_001127592	5	51	0.228255	0.551739	0.991623	-0.119753	0.132833	0.82181	0.823724
OR10AD1	NM_001004134	5	54	0.23203	0.551803	0.991686	0.0809941	0.311678	0.875017	0.877342
TRIM10	NM_052828	3	49	0.31246	0.551866	0.99175	0.079411	0.353463	0.88524	0.887305
TMEM35A	NM_021637	5	56	0.22755	0.551919	0.991795				0
GPR176	NM_001271855	5	57	0.228859	0.551925	0.991756	0.0696665	0.393482	0.897326	0.899607
RAB9A	NM_004251	5	54	0.233694	0.551993	0.991826	-0.134757	0.257651	0.857584	0.859645
C19orf48	NM_199250	3	41	-0.308113	0.552021	0.991827	-0.130246	0.169919	0.825545	0.83205
C19orf48	NM_001290149	3	41	-0.308113	0.552021	0.991777	-0.130246	0.169919	0.825545	0.831931
C19orf48	NM_032712	3	41	-0.308113	0.552021	0.991726	-0.130246	0.169919	0.825545	0.831813
C19orf48	NM_001290152	3	41	-0.308113	0.552021	0.991676	-0.130246	0.169919	0.825545	0.831695
C19orf48	NM_001290153	3	41	-0.308113	0.552021	0.991625	-0.130246	0.169919	0.825545	0.831576
C19orf48	NM_001290150	3	41	-0.308113	0.552021	0.991575	-0.130246	0.169919	0.825545	0.831458
C19orf48	NM_001290151	3	41	-0.308113	0.552021	0.991525	-0.130246	0.169919	0.825545	0.83134
C19orf48	NM_001290154	3	41	-0.308113	0.552021	0.991474	-0.130246	0.169919	0.825545	0.831222
C19orf48	NM_001290155	3	41	-0.308113	0.552021	0.991424	-0.130246	0.169919	0.825545	0.831104
C19orf48	NM_199249	3	41	-0.308113	0.552021	0.991374	-0.130246	0.169919	0.825545	0.830986
TTC26	NM_001144923	5	56	-0.229902	0.552036	0.991349	0.042974	0.676053	0.961151	0.961652
RTN3	NM_201429	5	57	0.228773	0.552077	0.991372	0.0117417	0.903535	0.990331	0.990506
COLEC10	NM_006438	5	57	0.228724	0.552169	0.991488	-0.022151	0.799088	0.977539	0.97792
PRR5-ARHGAP8	NM_181334	4	49	0.245669	0.552183	0.991463	0.126601	0.132718	0.82181	0.823454
ORC3	NM_181837	5	56	-0.229791	0.552232	0.991501	-0.0161829	0.839048	0.983582	0.984111
ARHGAP39	NM_025251	5	55	0.227605	0.55232	0.991609	0.0864947	0.279957	0.866818	0.87062
C1orf68	NM_001024679	5	53	-0.229152	0.552338	0.99159	0.0835998	0.305843	0.872426	0.87392
DLG5	NM_004747	4	52	-0.262013	0.552387	0.991628	-0.0136952	0.868108	0.985992	0.986307
SYCE1	NM_001143764	5	45	-0.240974	0.552465	0.991717	-0.0157538	0.857161	0.984809	0.98502
CAPNS1	NM_001302633	5	57	-0.22893	0.552466	0.991669				0
SORBS2	NM_021069	5	57	0.228494	0.552589	0.99184	-0.117475	0.127815	0.815901	0.817339
EMX1	NM_004097	3	51	-0.226626	0.552592	0.991794	-0.0234404	0.819708	0.981222	0.981625
COA3	NM_001040431	5	56	-0.231214	0.552608	0.991772	-0.120822	0.174969	0.828659	0.830783
DNAJA4	NM_001130183	4	55	-0.25322	0.552644	0.991786	0.0111336	0.89936	0.989864	0.989963
ANXA8L1	NM_001278924	3	51	0.313049	0.552646	0.991739	0.226176	0.00895911	0.780561	0.907216
EFCAB12	NM_207307	5	51	0.237389	0.55269	0.991769	-0.0153232	0.848209	0.983667	0.984658
MITF	NM_001184967	5	57	0.228404	0.552761	0.991847	-0.088416	0.332698	0.880272	0.882333
ATP2C2	NM_001291454	5	54	-0.234382	0.552845	0.991947	-0.0134427	0.864136	0.985983	0.986221
PDE5A	NM_033430	5	57	0.228353	0.552848	0.991901	-0.0826523	0.334161	0.880272	0.882882
ATRN	NM_139322	5	56	0.228222	0.552884	0.991915	-0.0372135	0.642047	0.953925	0.954985
ATXN3	NM_030660	5	57	0.228318	0.552912	0.991916	-0.079838	0.343064	0.882308	0.884813
FAM170A	NM_001163991	5	56	0.229949	0.552936	0.991908	0.0631116	0.434967	0.909789	0.911139
COX6B1	NM_001863	5	55	0.231491	0.552943	0.991821	0.0617934	0.567628	0.94114	0.942325
CRHR1	NM_004382	5	52	0.233628	0.552943	0.991872	-0.0424264	0.650501	0.956329	0.957058
B4GALT4	NM_212543	5	57	0.228298	0.552948	0.991779	-0.0930338	0.245196	0.8548	0.856695
BCL2	NM_000633	5	56	0.226573	0.552951	0.991735	0.178615	0.0564685	0.793	0.799406
B4GALT4	NM_003778	5	57	0.228274	0.552994	0.991761	-0.0930338	0.245196	0.8548	0.856608
NIPSNAP1	NM_001202502	5	57	0.228239	0.553052	0.991815	0.0496201	0.640553	0.953925	0.955073
MT3	NM_005954	5	55	-0.232946	0.55309	0.991833	-0.0814955	0.450982	0.914492	0.917393
TNNT2	NM_001276346	2	56	0.286822	0.553134	0.99186	0.0102092	0.908751	0.990676	0.990923
EMILIN2	NM_032048	5	57	-0.228566	0.553138	0.991818	0.114936	0.126207	0.814503	0.815688
EXOC6B	NM_015189	5	57	0.228171	0.553184	0.99185	-0.0743578	0.446006	0.913091	0.914728
MED20	NM_004275	5	57	0.228151	0.553214	0.991854	-0.0949815	0.39249	0.897326	0.898712
FAM241A	NM_152400	5	56	0.2298	0.55322	0.991814	0.00974342	0.917675	0.991373	0.991516
TACR2	NM_001057	5	57	-0.228486	0.553289	0.991889	-0.117514	0.142138	0.823339	0.827612
NRG2	NM_001184935	3	55	0.222364	0.553324	0.9919	0.101761	0.244977	0.8548	0.858105
GUCY1A1	NM_001130685	5	57	0.228042	0.553413	0.99201	0.0408251	0.635214	0.952515	0.954054
LRRC43	NM_152759	5	54	-0.23553	0.553415	0.991963	0.0634819	0.427801	0.909484	0.910927
SPATA5L1	NM_024063	5	56	-0.228739	0.553527	0.992113	-0.116682	0.133892	0.821978	0.824205
PAICS	NM_001079524	5	56	-0.228738	0.55353	0.992069	0.0666843	0.443534	0.912662	0.915273
PAICS	NM_006452	5	56	-0.228732	0.553541	0.992039	0.0666843	0.443534	0.912662	0.915218
CAB39L	NM_001079670	5	57	-0.228327	0.553582	0.99201	0.150983	0.104613	0.812299	0.815425
B3GNT5	NM_032047	5	57	0.227947	0.553582	0.992061	-0.0348333	0.669627	0.960312	0.960808
CLEC11A	NM_002975	2	53	-0.315731	0.553605	0.991952	-0.159605	0.0666608	0.793	0.803313
JKAMP	NM_001284201	5	54	-0.236662	0.553605	0.992002	0.0116921	0.901288	0.989886	0.989964
FER	NM_001308038	5	56	0.226717	0.553609	0.991908				0
GPR141	NM_181791	5	56	0.23003	0.55361	0.99186	0	1	1	1.00332
DHFR	NM_001290354	5	57	0.227926	0.553623	0.991834	0.0468738	0.605329	0.948673	0.949773
CAB39L	NM_001287338	5	57	-0.228284	0.553667	0.991862	0.150983	0.104613	0.812299	0.81524
NIN	NM_182944	5	57	-0.228221	0.553782	0.992017	0.0301048	0.69253	0.963211	0.963865
PSMD4	NM_002810	5	56	0.22993	0.55379	0.991982	-0.00635257	0.952737	0.995211	0.995623
CAB39L	NM_001287339	5	57	-0.22821	0.553803	0.991954	0.150983	0.104613	0.812299	0.815056
RCOR3	NM_001136223	5	55	-0.227069	0.553852	0.991993	-0.211863	0.048077	0.785166	0.785965
CSNK1G3	NM_001031812	5	57	0.227775	0.553909	0.992045	-0.166071	0.203737	0.84334	0.844097
PCBP4	NM_020418	4	57	0.239307	0.553914	0.992003	-0.00493913	0.962001	0.995211	0.995603
FBH1	NM_178150	5	57	0.227771	0.553915	0.991954	-0.0135233	0.860234	0.985471	0.985853
AURKC	NM_001015878	5	49	-0.244849	0.553922	0.991917	-0.0549064	0.535216	0.934453	0.935711
ZNF620	NM_175888	4	42	0.285247	0.553957	0.99193	0.128469	0.156692	0.824151	0.826656
CHRNA10	NM_020402	5	57	0.227731	0.553988	0.991934	-0.0300935	0.709691	0.966443	0.967375
ABLIM1	NM_001003407	5	56	-0.22881	0.554014	0.991931	-0.218472	0.0080707	0.780561	0.938737
ATP7B	NM_000053	5	56	-0.232534	0.554033	0.991914	-0.0704853	0.360893	0.887992	0.889611
HARS	NM_002109	5	57	-0.228061	0.554066	0.991923	0.00129524	0.987793	0.998444	0.999316
ZBED3	NM_032367	2	41	0.275918	0.554084	0.991905	0.055837	0.572725	0.942487	0.944004
LSM10	NM_032881	5	55	0.225654	0.554091	0.991869	-0.0880151	0.415599	0.904258	0.905553
ZSWIM9	NM_199341	5	52	0.235613	0.554147	0.991919	0.124678	0.124844	0.812972	0.815609
HVCN1	NM_001256413	5	56	-0.228737	0.554163	0.991897	-0.101604	0.225124	0.847219	0.849681
FARP1	NM_001001715	5	48	-0.242732	0.554239	0.991982	-0.0780107	0.392721	0.897326	0.899062
AARS	NM_001605	5	57	-0.227962	0.554245	0.991943	-0.0507147	0.53042	0.933713	0.934683
SS18L1	NM_198935	5	55	0.232239	0.554274	0.991945	-0.0493189	0.579799	0.944216	0.944986
SPATA31D4	NM_001145197	3	28	0.330456	0.554274	0.991894	-0.0267767	0.80608	0.978949	0.979236
ZDHHC15	NM_001146256	5	56	0.229106	0.554307	0.991903	-0.0178722	0.854664	0.984125	0.98445
FGF10	NM_004465	5	55	0.235104	0.554337	0.991907	0.00768776	0.94906	0.994868	0.994981
GFOD1	NM_018988	5	56	-0.226964	0.554347	0.991875	-0.0904908	0.375169	0.892876	0.894571
KLHL13	NM_001168302	5	57	-0.227897	0.554375	0.991873				0
SELENBP1	NM_003944	5	54	-0.231745	0.55441	0.991887	0.0148699	0.854763	0.984125	0.9844
HNRNPDL	NM_031372	5	56	0.227269	0.554417	0.99185	-0.0546627	0.595066	0.946684	0.947663
MCAT	NM_173467	5	57	-0.227861	0.554444	0.991848	0.141733	0.0674003	0.793	0.797431
TUBGCP5	NM_052903	3	49	0.320659	0.554591	0.99206	-0.0705962	0.404334	0.900475	0.901841
SGSM1	NM_133454	5	56	-0.224936	0.554729	0.992257	0.0933288	0.237019	0.850051	0.851899
MARK2	NM_001163297	5	57	-0.227682	0.554777	0.992292	0.0140146	0.878727	0.987268	0.987553
P2RX4	NM_001261398	5	56	0.229615	0.554788	0.992262	0.0875245	0.291033	0.869317	0.871301
PSEN2	NM_012486	5	56	-0.231071	0.554813	0.992255	-0.0680708	0.458622	0.916096	0.917217
POLR1B	NM_001282776	5	56	0.229446	0.554852	0.992276	-0.153271	0.0579555	0.793	0.802312
ZNF449	NM_152695	5	56	0.228884	0.554863	0.992245	0.0125504	0.882146	0.987557	0.987784
STRN	NM_003162	5	57	-0.227635	0.554867	0.992202	-0.0114973	0.894897	0.989864	0.990179
CDKN2AIPNL	NM_080656	4	55	-0.248863	0.554873	0.992162	-0.068543	0.581798	0.944238	0.945425
POLL	NM_001174085	5	56	-0.224469	0.554885	0.992134	0.10504	0.179199	0.832583	0.834639
C1orf131	NM_152379	5	55	-0.236831	0.554914	0.992136	0.0544172	0.49875	0.928183	0.929293
ZMYND10	NM_015896	4	57	-0.245851	0.554955	0.99216	-0.0984754	0.23245	0.848694	0.850481
KIAA1107	NM_015237	5	56	0.225785	0.554968	0.992133	0.0598889	0.435528	0.910507	0.911816
MIER1	NM_001077702	5	57	-0.227566	0.554987	0.992115	-0.00636396	0.945818	0.994868	0.995432
CAPS2	NM_001286548	5	55	-0.224916	0.554987	0.992067	-0.0215771	0.786533	0.975399	0.975699
TSPAN14	NM_001128309	5	56	-0.22855	0.554992	0.992024	-0.055577	0.686951	0.962869	0.963696
RAB7B	NM_001164522	5	54	-0.225185	0.554999	0.991988	-0.127279	0.174084	0.828583	0.83036
RAB7B	NM_177403	5	54	-0.225185	0.554999	0.991938	-0.127279	0.174084	0.828583	0.830245
ATP5MC2	NM_005176	5	57	-0.227553	0.55501	0.991906	-0.0145791	0.862544	0.985797	0.98617
HTR4	NM_199453	5	57	-0.22753	0.555051	0.99193	-0.075498	0.396672	0.897326	0.898725
DOK1	NM_001381	5	57	0.227109	0.555127	0.992015	0.070049	0.381579	0.89513	0.896628
GAR1	NM_032993	5	57	-0.227458	0.555183	0.992066	0.118531	0.238147	0.851488	0.853103
GAR1	NM_018983	5	57	-0.227458	0.555183	0.992016	0.118531	0.238147	0.851488	0.853014
ZDHHC14	NM_024630	5	56	0.22422	0.555207	0.992007	0.248828	0.00829866	0.780561	0.895657
HECTD4	NM_001109662	5	57	0.227032	0.555263	0.992058	0.107629	0.166778	0.825545	0.829767
LPAR5	NM_020400	5	55	-0.226613	0.555292	0.99206	-0.139173	0.0806797	0.802362	0.807478
LPAR5	NM_001142961	5	55	-0.226609	0.555292	0.99201	-0.139173	0.0806797	0.802362	0.807243
PSEN2	NM_000447	5	56	-0.23081	0.555319	0.992007	-0.0700729	0.445514	0.913091	0.914754
ARHGAP22	NM_001256024	4	55	0.227743	0.555415	0.992129	-0.0956815	0.238872	0.851488	0.85286
KLHL42	NM_020782	5	53	0.22989	0.555415	0.992078	0.0279807	0.765091	0.972711	0.973046
SERPINE2	NM_006216	5	57	0.226947	0.555429	0.992054	0.0108074	0.897876	0.989864	0.990419
CPSF1	NM_013291	4	55	-0.247321	0.55543	0.992006	-0.0227952	0.785512	0.975223	0.975487
TMEM184B	NM_001195071	5	57	0.226938	0.555446	0.991984	-0.039736	0.675422	0.960963	0.96143
ATXN3	NM_001127697	5	57	0.226932	0.555454	0.991948	-0.113429	0.175679	0.828893	0.831058
BCAT1	NM_001178091	5	56	0.226613	0.555458	0.991906	-0.088076	0.298162	0.872426	0.874546
ADCY10	NM_018417	5	56	0.225191	0.555474	0.991884	-0.055287	0.469664	0.919835	0.921109
DMC1	NM_007068	5	57	-0.227295	0.555484	0.991852	-0.130562	0.227195	0.847219	0.849768
GNAS	NM_001077488	5	56	0.226165	0.555548	0.991916	0.121566	0.438578	0.91234	0.913589
C1orf131	NM_001300830	5	55	-0.236415	0.55557	0.991904	0.0544172	0.49875	0.928183	0.929242
PLEKHO1	NM_001304723	4	56	-0.248409	0.555582	0.991876	-0.0602877	0.486014	0.924297	0.925292
PLEKHO1	NM_001304722	4	56	-0.248409	0.555582	0.991825	-0.0602877	0.486014	0.924297	0.925241
MED6	NM_001284210	5	57	-0.227241	0.555582	0.991776	-0.152027	0.171098	0.825545	0.827933
NAALAD2	NM_005467	5	56	0.226122	0.555618	0.991791	-0.0787041	0.32095	0.876561	0.878379
PFKP	NM_001242339	5	55	0.222645	0.555681	0.991852	-0.083488	0.283491	0.867277	0.869517
LZTS2	NM_032429	5	57	-0.227176	0.555696	0.99183	-0.00552738	0.945486	0.994868	0.995509
NOXO1	NM_172168	5	54	-0.23121	0.555742	0.991862	-0.0548219	0.477315	0.922707	0.924111
MRPS9	NM_182640	5	57	0.226776	0.555744	0.991815	-0.114865	0.147471	0.823339	0.827187
ATP5PB	NM_001688	5	57	0.226776	0.555746	0.991768	-0.111548	0.16351	0.824151	0.828107
ATP5PD	NM_006356	5	55	0.226406	0.555747	0.991721	-0.0480402	0.572476	0.942487	0.943819
TMEM161B	NM_001289008	5	57	0.226732	0.555821	0.991802	0.0484932	0.58616	0.945136	0.946083
NMBR	NM_002511	5	57	-0.227108	0.555824	0.991757	0.0603777	0.459577	0.916142	0.917687
PROB1	NM_001161546	5	56	-0.228675	0.555836	0.991728	-0.0329271	0.665382	0.959318	0.960159
SYCE2	NM_001105578	5	55	-0.232669	0.555844	0.991694	-0.0338681	0.685964	0.962869	0.963961
UCHL3	NM_006002	5	57	0.22672	0.555845	0.991645				0
CACNA1G	NM_198383	5	57	-0.227095	0.555849	0.991602	0.0644975	0.405235	0.900475	0.90274
STAG3	NM_001282718	5	56	-0.227821	0.555874	0.991596	0.115518	0.134291	0.821978	0.824005
GUCY2C	NM_004963	5	56	0.226881	0.555913	0.991616	0.00762579	0.920561	0.9914	0.991863
FBN3	NM_032447	3	51	-0.325292	0.55595	0.991632	-0.0314273	0.697446	0.963443	0.963926
FZD5	NM_003468	5	57	-0.227036	0.55595	0.991582	0.0595047	0.499084	0.928446	0.929663
FAM89B	NM_001098784	3	47	0.301317	0.555985	0.991545	-0.0619649	0.519525	0.931876	0.933253
ABLIM2	NM_001286688	5	50	0.228895	0.555985	0.991595	0.0513387	0.564376	0.940954	0.941967
ARL13B	NM_144996	5	57	-0.226989	0.556042	0.991597	-0.157779	0.0509619	0.788776	0.787862
HPR	NM_020995	5	51	0.229338	0.556112	0.991671	0.0569148	0.477128	0.922707	0.925206
PROKR2	NM_144773	5	57	-0.226923	0.556155	0.991698	-0.117109	0.166563	0.825545	0.829897
SCEL	NM_003843	5	56	-0.231359	0.556174	0.991683	-0.0696446	0.35823	0.88698	0.888454
CACNA1C	NM_001129835	5	57	0.226546	0.55618	0.991643	0.0868605	0.26888	0.864227	0.866785
LSMEM2	NM_153215	5	54	-0.227918	0.556267	0.991747	0.138495	0.109511	0.812299	0.820177
SKA3	NM_001166017	5	56	0.227376	0.556281	0.991723	0.0946576	0.232599	0.848694	0.850664
INO80E	NM_001304562	5	57	0.226439	0.556361	0.991815	-0.143483	0.196439	0.841139	0.844556
PSMD8	NM_002812	5	56	0.228466	0.55643	0.991889	0.0511176	0.556955	0.939918	0.940986
VIT	NM_001177970	5	57	-0.226737	0.556489	0.991943	-0.0050294	0.948485	0.994868	0.995318
OR10J5	NM_001004469	4	53	0.238162	0.556492	0.991899	0.0888296	0.288916	0.868371	0.871328
STARD13	NM_001243466	5	56	0.228389	0.556532	0.991921	0.159419	0.0443918	0.785166	0.788224
GCH1	NM_001024071	4	53	0.242589	0.556555	0.991912	0.0486885	0.612801	0.949782	0.950837
PLEKHO1	NM_001304724	4	56	-0.247787	0.556565	0.991879	-0.0617949	0.475178	0.922707	0.92455
LACRT	NM_033277	4	42	-0.264859	0.556583	0.991862	-0.00265312	0.976811	0.996385	0.997053
BMF	NM_033503	5	55	-0.233551	0.556585	0.991814	-0.0409224	0.6642	0.959214	0.959781
BMF	NM_001003940	5	55	-0.233551	0.556585	0.991764	-0.0409224	0.6642	0.959214	0.959741
FBXL3	NM_012158	5	57	0.22628	0.556655	0.99184	0.064309	0.531771	0.934209	0.935148
CIZ1	NM_001257976	5	56	-0.228229	0.556703	0.991875	0.0173871	0.820903	0.981222	0.981554
WDFY4	NM_020945	5	57	0.226238	0.556736	0.991884	0.0171952	0.819038	0.981222	0.981779
SLAIN1	NM_001040153	5	57	0.226226	0.556758	0.991874	0.0825173	0.314579	0.875017	0.87904
AOC3	NM_003734	5	56	-0.224739	0.556805	0.991907	0.102391	0.182483	0.833023	0.834578
ARFGAP1	NM_001281484	5	52	0.230624	0.556809	0.991864	0.015471	0.852703	0.983898	0.984101
PSMG1	NM_203433	5	56	-0.230269	0.556818	0.99183	-0.208226	0.0129212	0.780561	0.88267
C7	NM_000587	5	57	0.22618	0.55685	0.991837	-0.0449171	0.551785	0.938772	0.940325
TRMT44	NM_152544	4	48	0.238277	0.556872	0.991827	0.111518	0.176303	0.829348	0.830475
SLC28A1	NM_201651	5	53	-0.23779	0.5569	0.991827	-0.0313499	0.700983	0.964694	0.965172
ERGIC2	NM_016570	5	54	0.224533	0.556936	0.99184	-0.0143274	0.878398	0.987268	0.987345
ANGPTL5	NM_178127	5	54	-0.233712	0.556945	0.991807	-0.104639	0.206834	0.84383	0.844934
FKBP2	NM_001135208	5	56	-0.226201	0.556945	0.991757	-0.0448842	0.712178	0.96655	0.967356
TEAD3	NM_003214	4	57	0.23755	0.556949	0.991713	-0.162553	0.143343	0.823339	0.827768
CDK5RAP1	NM_001278168	5	56	-0.228832	0.55696	0.991684	0.0833974	0.302229	0.872426	0.875289
ESCO2	NM_001017420	5	57	-0.226444	0.557045	0.991785	-0.0346734	0.65748	0.95779	0.958438
ZFAND4	NM_001128324	5	56	-0.225803	0.557057	0.991756	-0.0117475	0.878968	0.987268	0.98747
ZFAND4	NM_174890	5	56	-0.225803	0.557057	0.991706	-0.0117475	0.878968	0.987268	0.987437
EPHX2	NM_001256483	5	57	-0.226366	0.557187	0.991888	0.0238306	0.755307	0.971758	0.972421
ARHGAP39	NM_001308207	5	55	0.224963	0.557289	0.992019	0.0924599	0.24812	0.855694	0.857425
ARHGAP39	NM_001308208	5	55	0.224963	0.557289	0.991969	0.0924599	0.24812	0.855694	0.857339
HEATR3	NM_182922	5	56	0.224484	0.557291	0.991923	0.0655228	0.415353	0.904258	0.906107
GRP	NM_001012513	5	54	0.223593	0.557297	0.991884	0.0901963	0.281561	0.866818	0.869718
PEX10	NM_002617	5	54	-0.230362	0.557342	0.991914	-0.0326828	0.685991	0.962869	0.963842
EVA1C	NM_058187	4	57	0.237287	0.55743	0.992021	-0.140641	0.0818945	0.802362	0.805584
GALNT1	NM_020474	5	57	0.225852	0.55743	0.991971	-0.0560018	0.589062	0.945839	0.946596
SPTB	NM_001024858	5	57	-0.226219	0.557468	0.991988	-0.0122301	0.872376	0.986881	0.987215
ASAP3	NM_001143778	5	56	-0.228523	0.557517	0.992027	-0.0531273	0.489108	0.925616	0.92703
SLC35D2	NM_001286990	5	55	-0.228915	0.557581	0.992091	0.0890061	0.306435	0.872736	0.874235
SNTB2	NM_006750	4	57	-0.243783	0.557729	0.992304	-0.00477251	0.959087	0.995211	0.995731
HEYL	NM_014571	5	56	-0.228169	0.557745	0.992282	-0.0988106	0.240619	0.85181	0.853083
CLPTM1	NM_001282176	5	56	-0.228387	0.557759	0.992257	0.107573	0.221724	0.847219	0.85236
EPHX2	NM_001256482	5	57	-0.226052	0.557777	0.99224	0.0362225	0.635709	0.952515	0.953259
EPHX2	NM_001256484	5	57	-0.226052	0.557777	0.99219	0.0362225	0.635709	0.952515	0.953218
TMCO6	NM_018502	5	57	-0.22604	0.557796	0.992174	0.0667654	0.404295	0.900475	0.901871
CISD2	NM_001008388	5	54	0.224939	0.557823	0.992171	0.0563436	0.687174	0.962869	0.963969
HIF3A	NM_152796	4	57	-0.253713	0.557851	0.992171	0.0632107	0.425378	0.908043	0.909705
LRR1	NM_203467	5	56	-0.227581	0.557859	0.992135	-0.123111	0.164437	0.824151	0.826
NOXO1	NM_001267721	5	54	-0.230033	0.557924	0.992201	-0.0548219	0.477315	0.922707	0.924059
CUX1	NM_001202544	5	57	-0.225961	0.557934	0.99217	0.0136661	0.870397	0.986745	0.986824
SFTPB	NM_198843	5	57	-0.22596	0.557936	0.992123	-0.0597167	0.438885	0.912378	0.913842
SFTPB	NM_000542	5	57	-0.22596	0.557936	0.992073	-0.0597167	0.438885	0.912378	0.913787
BSCL2	NM_001130702	5	57	0.225567	0.557938	0.992028	-0.0319556	0.698401	0.963443	0.96393
KLHL12	NM_021633	5	57	0.225563	0.557944	0.991987	-0.156285	0.175742	0.828893	0.830103
R3HDML	NM_178491	5	55	-0.225076	0.558141	0.992288	-0.0191517	0.816363	0.980793	0.980963
TXNDC17	NM_032731	5	55	0.228505	0.558143	0.992242	-0.0276996	0.767383	0.972711	0.973335
ADSSL1	NM_199165	3	56	-0.315477	0.558191	0.992277	-0.0134648	0.876353	0.987268	0.987464
IGF2BP2	NM_001291873	5	57	-0.225811	0.55821	0.992262	-0.092049	0.298564	0.872426	0.874681
KRT13	NM_153490	5	57	-0.22581	0.558211	0.992213	-0.0631116	0.434967	0.909789	0.911084
TSEN2	NM_001145392	5	56	-0.222777	0.55826	0.99225	0.0140823	0.856442	0.984458	0.98472
TSEN2	NM_025265	5	56	-0.222777	0.55826	0.9922	0.0140823	0.856442	0.984458	0.984687
TNFSF18	NM_005092	5	54	0.231567	0.558266	0.992162	-0.137056	0.100001	0.812299	0.81316
GRB7	NM_005310	5	57	0.22536	0.558306	0.992182	-0.120262	0.151071	0.823339	0.829674
GRB7	NM_001030002	5	57	0.22536	0.558306	0.992132	-0.120262	0.151071	0.823339	0.829542
ZSCAN2	NM_001007072	5	54	-0.229999	0.558326	0.992117	-0.0578472	0.513579	0.929747	0.930878
ANKRD31	NM_001164443	5	57	-0.225739	0.558344	0.992101	-0.0126701	0.866129	0.985983	0.986502
GRB7	NM_001242443	5	57	0.225329	0.558362	0.992082	-0.120262	0.151071	0.823339	0.82941
EDAR	NM_022336	5	57	0.225276	0.558461	0.992208	-0.044038	0.60293	0.948249	0.949167
RBPMS	NM_006867	5	56	0.224243	0.558474	0.992182				0
TBC1D14	NM_020773	5	53	-0.235207	0.558494	0.992167	0.0107728	0.89607	0.989864	0.990363
ASIP	NM_001672	5	51	0.229798	0.55852	0.992164	0.139358	0.122157	0.812972	0.816809
TBC1D14	NM_001113361	5	53	-0.235194	0.558544	0.992157	0.0107728	0.89607	0.989864	0.990332
CA14	NM_012113	5	56	0.227304	0.558546	0.99211	0.0855128	0.28778	0.867333	0.870189
MIA2	NM_001247990	5	56	0.226208	0.558562	0.992089	-0.0346734	0.65748	0.95779	0.958398
TCN2	NM_000355	5	57	-0.225614	0.558572	0.992058	-0.0282233	0.710854	0.96655	0.967351
OTOF	NM_001287489	5	56	-0.230015	0.558616	0.992086	0.0442587	0.569655	0.941705	0.942645
UQCRB	NM_001199975	5	53	0.226881	0.55862	0.992042	0.0573796	0.592406	0.946615	0.947591
NGDN	NM_015514	5	56	-0.224829	0.558753	0.99223	-0.118535	0.15486	0.823339	0.830349
TANC1	NM_033394	5	57	0.225108	0.558761	0.992194	0.0482975	0.529451	0.933713	0.935034
FKBP11	NM_001143782	5	52	0.22844	0.5589	0.99239	-0.1024	0.280569	0.866818	0.869148
NLRP11	NM_001297743	3	30	-0.310706	0.558928	0.99239	-0.146922	0.16326	0.824151	0.828181
ADCY7	NM_001114	5	57	-0.225411	0.558938	0.992358	0.0283899	0.71287	0.96655	0.966923
ZMAT5	NM_001003692	5	55	-0.225866	0.558961	0.992349	0.110022	0.256109	0.857382	0.859582
FCGR3A	NM_000569	5	51	0.223698	0.558963	0.992304	-0.120832	0.129377	0.816747	0.81896
GMNN	NM_001251991	5	57	0.224975	0.558999	0.992318	-0.00739916	0.929241	0.992887	0.993135
GMNN	NM_001251990	5	57	0.224975	0.558999	0.992268	-0.00739916	0.929241	0.992887	0.993104
GMNN	NM_001251989	5	57	0.224975	0.558999	0.992218	-0.00739916	0.929241	0.992887	0.993073
ZMAT5	NM_019103	5	55	-0.225803	0.559039	0.992239	0.110022	0.256109	0.857382	0.859498
RND1	NM_014470	5	57	-0.225353	0.559042	0.992195	-0.0111911	0.917558	0.991373	0.991669
OR4D9	NM_001004711	4	54	-0.258923	0.559055	0.992167	-0.202456	0.0126962	0.780561	0.875987
KCNC2	NM_139137	5	57	0.224925	0.559095	0.992188	0.120341	0.192955	0.838749	0.839958
HARS	NM_001258041	5	57	-0.225301	0.559131	0.992203	0	1	1	1.00329
DOCK7	NM_001272001	5	57	0.224879	0.559173	0.992227	0.0271643	0.744419	0.969344	0.969937
MARK2	NM_001163296	5	57	-0.225255	0.559212	0.992247	0.0120125	0.895945	0.989864	0.990479
SUCNR1	NM_033050	5	55	0.221813	0.559292	0.99234	-0.0377589	0.638799	0.952933	0.954401
FCRL6	NM_001004310	4	50	-0.265908	0.559308	0.992318	0.0783598	0.339582	0.881594	0.883508
LYZL6	NM_020426	2	40	0.432443	0.559344	0.992331	0.125403	0.222713	0.847219	0.852545
GDNF-AS1	NM_001278094	4	53	-0.252844	0.559371	0.992331	0.013181	0.878266	0.987268	0.987389
NR2E3	NM_014249	5	54	0.228208	0.559407	0.992344	-0.0111127	0.893904	0.989864	0.989971
SPINK2	NM_021114	5	54	-0.229169	0.559438	0.99235	-0.124563	0.157083	0.824151	0.828083
PICALM	NM_001008660	5	57	0.224716	0.559481	0.992375	-0.0944497	0.366157	0.889037	0.890409
R3HDM4	NM_138774	5	54	-0.229156	0.559506	0.992371	-0.0225689	0.80351	0.977994	0.978289
CTXN2	NM_001145668	5	56	-0.224422	0.559531	0.992366				0
GRAPL	NM_001129778	4	46	0.277732	0.559534	0.99232	0.106693	0.350552	0.88512	0.88698
NIT1	NM_001185092	5	55	-0.226037	0.559536	0.992274	-0.13461	0.121926	0.812972	0.816847
SLMAP	NM_007159	5	56	0.223214	0.559538	0.992228	-0.0105697	0.905544	0.990448	0.990909
FASN	NM_004104	3	55	0.293012	0.559597	0.992283	0.146458	0.0599119	0.793	0.793043
AMDHD2	NM_001145815	5	57	-0.225036	0.559617	0.992269	-0.0372175	0.632574	0.951727	0.952416
BSPH1	NM_001128326	4	37	-0.2784	0.559625	0.992233	-0.154309	0.136627	0.823195	0.82424
SERPINF1	NM_002615	5	57	-0.225009	0.559665	0.992254	-0.0744519	0.343284	0.882308	0.884187
SYT6	NM_205848	5	57	0.224602	0.559686	0.992241	-0.0860715	0.339722	0.881594	0.883671
SYT6	NM_001270805	5	57	0.22457	0.559748	0.992302	-0.0860715	0.339722	0.881594	0.883605
CXCR6	NM_006564	5	56	0.224413	0.559759	0.992272	-0.135936	0.0879833	0.803329	0.80606
HIPK2	NM_022740	5	57	-0.224944	0.559782	0.992263	0.0548049	0.515148	0.930471	0.931514
LPAR6	NM_005767	5	57	-0.224942	0.559786	0.99222	-0.047054	0.586621	0.945136	0.946339
LPAR6	NM_001162498	5	57	-0.224942	0.559786	0.992171	-0.047054	0.586621	0.945136	0.946295
LPAR6	NM_001162497	5	57	-0.224942	0.559786	0.992121	-0.047054	0.586621	0.945136	0.946251
SSBP1	NM_003143	4	55	0.282967	0.559787	0.992073				0
DDHD1	NM_001160148	5	57	0.224537	0.559806	0.992057	-0.0945527	0.2245	0.847219	0.851621
NOP9	NM_174913	5	56	-0.227241	0.559826	0.992043	-0.0734047	0.352354	0.88524	0.888278
HIST1H2BA	NM_170610	4	55	0.279041	0.55985	0.991987	0.122936	0.247343	0.855694	0.857667
NADK	NM_001198994	5	54	0.22651	0.55985	0.992036	-0.0853722	0.286246	0.867333	0.869751
ZNF790	NM_206894	3	34	-0.349855	0.559878	0.991986	-0.0870679	0.382642	0.895354	0.897226
ZNF790	NM_001242801	3	34	-0.349855	0.559878	0.991937	-0.0870679	0.382642	0.895354	0.897165
ZNF790	NM_001242800	3	34	-0.349855	0.559878	0.991887	-0.0870679	0.382642	0.895354	0.897104
ZNF790	NM_001242802	3	34	-0.349855	0.559878	0.991837	-0.0870679	0.382642	0.895354	0.897043
ESPN	NM_031475	3	55	-0.222318	0.559878	0.991788	-0.00549486	0.945806	0.994868	0.995511
UST	NM_005715	5	57	0.2245	0.559885	0.991751	-0.0905097	0.340212	0.881594	0.883412
DNASE1L3	NM_001256560	5	57	0.224497	0.559891	0.991712	-0.0325078	0.680434	0.962194	0.962792
TRANK1	NM_014831	5	57	0.224496	0.559893	0.991665	0.0139289	0.854211	0.984125	0.984455
PUF60	NM_001136033	4	52	-0.232851	0.559942	0.991701				0
NADK2	NM_001287340	5	57	0.224465	0.559951	0.991668	0.00258328	0.97843	0.996385	0.99652
KLF3	NM_016531	5	57	0.224462	0.559953	0.991622	0.0242298	0.802513	0.977836	0.978701
ARMC2	NM_032131	5	57	0.224458	0.559963	0.99159	0.016934	0.823982	0.981528	0.981691
ABHD16A	NM_021160	5	53	0.225208	0.559977	0.991566	-0.0344905	0.705519	0.96622	0.966663
PPP3CC	NM_001243975	5	57	0.224397	0.560075	0.99169	-0.0273322	0.744191	0.969344	0.969933
CASP7	NM_033339	5	56	0.222905	0.560103	0.991689	0.0617332	0.442843	0.912662	0.916815
CASP7	NM_001227	5	56	0.222905	0.560103	0.991639	0.0617332	0.442843	0.912662	0.91676
CASP7	NM_001267056	5	56	0.222905	0.560103	0.99159	0.0617332	0.442843	0.912662	0.916704
PCSK6	NM_138325	4	55	0.236178	0.560104	0.991542	0.0841463	0.302692	0.872426	0.87582
NADK2	NM_153013	5	57	0.22433	0.560197	0.991657	-0.00516656	0.956876	0.995211	0.996139
ZNHIT6	NM_001170670	5	57	0.224328	0.560203	0.991618	-0.0660642	0.402576	0.899244	0.900545
GSTM3	NM_000849	5	56	-0.226827	0.560246	0.991644	0.00170392	0.984379	0.998441	0.998297
MDH2	NM_001282404	5	56	0.225859	0.560315	0.991717	0.0498787	0.594278	0.946684	0.947767
SAYSD1	NM_001304793	5	56	-0.229079	0.560323	0.991682	-0.0911212	0.309216	0.873465	0.875061
SLC35D3	NM_001008783	5	57	0.224246	0.560358	0.991693	-0.0775676	0.367396	0.889305	0.891031
PCDH17	NM_001040429	5	57	0.224241	0.560366	0.991658	0.0542322	0.549925	0.938772	0.940181
CDCA3	NM_001297604	5	54	0.228615	0.56046	0.991775	-0.0237611	0.784832	0.974901	0.97531
HELZ2	NM_001037335	5	47	0.231499	0.560547	0.99188	0.0954843	0.244549	0.8548	0.858002
CNDP1	NM_032649	5	56	0.226089	0.560574	0.991877	0.00209728	0.978801	0.996385	0.996485
TBC1D10C	NM_001256508	5	56	-0.226796	0.560595	0.991866	-0.0831832	0.298781	0.872426	0.874648
KRTAP12-1	NM_181686	5	40	0.226716	0.560611	0.991844	0.255295	0.00796393	0.780561	0.942234
TCF7L1	NM_031283	5	56	-0.222328	0.560625	0.99182	0.039296	0.66681	0.959318	0.959926
ZHX1-C8orf76	NM_001204180	5	56	0.224055	0.560646	0.991806	0.0552226	0.494525	0.926327	0.927392
JAKMIP1	NM_001306134	4	53	0.236421	0.560674	0.991807	-0.00430591	0.965306	0.995211	0.996238
CCN5	NM_003881	5	54	-0.224659	0.560702	0.991806	-0.0267436	0.74698	0.969996	0.97019
TBC1D10B	NM_015527	5	56	0.223869	0.560704	0.991761	0.0580093	0.468697	0.919835	0.921364
TRIM8	NM_030912	5	57	0.224051	0.560709	0.991719	-0.00471169	0.96317	0.995211	0.995825
CARHSP1	NM_001278266	5	57	0.224043	0.560727	0.991701	0.0139446	0.898273	0.989864	0.990255
CARHSP1	NM_001278264	5	57	0.224043	0.560727	0.991652	0.0139446	0.898273	0.989864	0.990223
CARHSP1	NM_001278260	5	57	0.224043	0.560727	0.991602	0.0139446	0.898273	0.989864	0.990191
CARHSP1	NM_001278261	5	57	0.224043	0.560727	0.991553	0.0139446	0.898273	0.989864	0.99016
CARHSP1	NM_014316	5	57	0.224043	0.560727	0.991503	0.0139446	0.898273	0.989864	0.990128
SLC25A53	NM_001012755	5	54	-0.227982	0.560765	0.991522	-0.0850938	0.328186	0.880272	0.882949
SYNE3	NM_152592	4	56	-0.246457	0.560773	0.991485	0.0410797	0.592743	0.946615	0.947777
MROH5	NM_207414	4	56	-0.246457	0.560773	0.991435	0.0410797	0.592743	0.946615	0.947733
SRPRB	NM_021203	5	57	0.224013	0.560786	0.99141	0.0687301	0.414378	0.904258	0.905816
FAM209A	NM_001012971	4	46	-0.251002	0.560829	0.991436	-0.195402	0.0273352	0.780561	0.814826
ASB11	NM_001201583	5	57	-0.224349	0.560861	0.991444	-0.162777	0.0599734	0.793	0.793553
AEBP2	NM_001267043	5	56	0.225995	0.560902	0.991466	-0.181888	0.163915	0.824151	0.82591
SLF1	NM_032290	5	57	-0.224275	0.561008	0.991604	-0.105289	0.170413	0.825545	0.830451
UBXN1	NM_015853	5	55	0.223997	0.561045	0.99162	0.0610461	0.459167	0.916142	0.917561
MATN4	NM_030592	5	57	-0.224244	0.561062	0.991599	0.0975332	0.232224	0.848694	0.850197
DNAJA3	NM_005147	5	52	-0.223125	0.561082	0.991586	-0.0712379	0.400076	0.898187	0.899334
RSPO4	NM_001040007	5	57	0.22383	0.561098	0.991565	0.104113	0.21388	0.847219	0.850113
IQCN	NM_001145305	5	52	-0.2396	0.561146	0.991599	-0.120984	0.123559	0.812972	0.815724
DOCK7	NM_001272000	5	57	0.22378	0.56119	0.991628	0.0271643	0.744419	0.969344	0.9699
ENPP7	NM_178543	5	55	-0.218892	0.561272	0.991724	-0.00310216	0.968502	0.995211	0.995984
OR10V1	NM_001005324	3	51	0.293825	0.561308	0.991737	0.133458	0.120944	0.812972	0.818873
SRC	NM_198291	5	57	-0.224044	0.561432	0.991907	0.0436787	0.663785	0.959214	0.959746
LARS	NM_020117	5	57	0.223639	0.561443	0.991877	-0.0398482	0.613647	0.950035	0.950778
RTBDN	NM_031429	5	52	-0.229726	0.561462	0.991862	-0.0537604	0.508115	0.929038	0.93023
DAP3	NM_001199851	5	54	-0.230966	0.561474	0.991833	-0.0650221	0.425781	0.908043	0.90955
STX7	NM_003569	5	57	0.223602	0.561513	0.991853	-0.0351468	0.694895	0.963443	0.964233
TADA2A	NM_001166105	4	54	0.280071	0.561561	0.991888	-0.0429595	0.696299	0.963443	0.963888
MELK	NM_001256689	5	57	0.22356	0.561588	0.991885	0.125796	0.112656	0.812299	0.818451
QTRT2	NM_001256836	5	57	-0.223927	0.561638	0.991924	0.049008	0.554378	0.939296	0.94037
SPATA31D3	NM_207416	4	31	0.26503	0.561688	0.991963	0.128036	0.206038	0.843403	0.844787
G3BP2	NM_012297	5	57	-0.223862	0.561762	0.992044	0.0634161	0.557502	0.939918	0.941217
LY86	NM_004271	5	54	-0.232562	0.561779	0.992025	-0.116699	0.159187	0.824151	0.826517
SNX21	NM_033421	5	57	-0.223844	0.561795	0.992004	0.0388998	0.638876	0.952933	0.953647
CHI3L1	NM_001276	5	54	0.226925	0.561815	0.991989	0.0917028	0.249747	0.856498	0.858311
EXOSC2	NM_001282708	5	57	-0.223826	0.561827	0.99196	0.160985	0.0942643	0.804311	0.804319
PDE3A	NM_001244683	5	56	-0.228235	0.561857	0.991965	0.0313499	0.700983	0.964694	0.965134
AMELX	NM_001142	5	55	0.223062	0.561859	0.991919	0.177954	0.0557743	0.793	0.797117
RPP30	NM_001104546	5	57	-0.223766	0.561936	0.992004	0.0484322	0.565181	0.940954	0.942442
KCTD20	NM_001286580	5	57	-0.223755	0.561958	0.991995	0.213574	0.106639	0.812299	0.818976
RCAN3	NM_001251982	5	57	-0.223741	0.56198	0.991984	-0.0637266	0.449173	0.914492	0.91642
GGA1	NM_001001560	5	56	-0.223344	0.562021	0.992006	0.0349368	0.665607	0.959318	0.960122
NAPEPLD	NM_001122838	4	54	0.28023	0.562068	0.99204	0.106219	0.207157	0.844006	0.844847
DALRD3	NM_001276405	4	57	0.234765	0.562079	0.992009	0.090312	0.252521	0.856907	0.859012
CLDN34	NM_001195081	5	29	0.237755	0.562258	0.992277	0.170617	0.105437	0.812299	0.816852
DHFR	NM_000791	5	57	0.223139	0.562352	0.992392	0.0543586	0.541691	0.937138	0.938124
AFF2	NM_002025	5	57	0.223127	0.562373	0.99238	0.0744201	0.336876	0.880905	0.883076
SBF1	NM_002972	5	54	0.222927	0.562426	0.992424	0.0653656	0.418744	0.904687	0.90644
WHRN	NM_015404	5	57	-0.223496	0.562428	0.992378	-0.0426675	0.581905	0.944238	0.945332
KLK10	NM_001077500	4	54	-0.249994	0.562476	0.992414	-0.0590107	0.483434	0.924297	0.925806
KLK10	NM_145888	4	54	-0.249994	0.562476	0.992364	-0.0590107	0.483434	0.924297	0.925755
ZFYVE28	NM_001172659	4	52	0.231812	0.562512	0.992378	0.0274253	0.735667	0.968209	0.969392
S100A11	NM_005620	5	56	-0.223396	0.562572	0.992433	-0.0795819	0.389268	0.896673	0.89953
NME4	NM_001286440	5	53	-0.230494	0.562603	0.992439	0.0416898	0.664773	0.959214	0.960165
NME4	NM_001286436	5	53	-0.230494	0.562603	0.99239	0.0416898	0.664773	0.959214	0.960125
NME4	NM_001286438	5	53	-0.230494	0.562603	0.99234	0.0416898	0.664773	0.959214	0.960085
NME4	NM_001286439	5	53	-0.230494	0.562603	0.992291	0.0416898	0.664773	0.959214	0.960044
DUSP28	NM_001033575	4	42	0.231742	0.562639	0.992304	-0.0435073	0.651107	0.95636	0.956886
CLIC1	NM_001287594	4	54	-0.256507	0.562691	0.992347	0.0626474	0.572748	0.942487	0.943906
GBP7	NM_207398	2	50	0.398367	0.562702	0.992317	0.175571	0.0380883	0.783723	0.787593
SAMM50	NM_015380	5	54	0.22526	0.562765	0.992379	0.0281579	0.759172	0.971758	0.972054
RAB43	NM_001204885	4	54	-0.230768	0.562793	0.992379	-0.117911	0.251589	0.856832	0.858556
CEP85L	NM_001178035	5	57	0.222835	0.562909	0.992533	0.113802	0.151256	0.823339	0.828177
POTEB	NM_001277304	4	36	-0.264796	0.56292	0.992503	-0.123792	0.195104	0.841139	0.843663
TULP3	NM_003324	5	57	-0.223209	0.562963	0.99253	0.00683203	0.932647	0.993263	0.993536
POTEB2	NM_001277303	4	36	-0.264766	0.562983	0.992516	-0.123792	0.195104	0.841139	0.843558
CALCOCO2	NM_001261395	5	54	0.229114	0.563019	0.992529	0.0209	0.797954	0.977539	0.978828
RBBP7	NM_001198719	5	56	0.222748	0.563026	0.992492	0.0540738	0.556045	0.939715	0.940695
HCRT	NM_001524	4	52	-0.244657	0.56311	0.992591	0	1	1	1.00326
SEPHS2	NM_012248	4	55	0.237242	0.563209	0.992716	0.0444859	0.605197	0.948673	0.950042
LFNG	NM_002304	4	54	-0.248775	0.563237	0.992715	-0.0184706	0.837667	0.983555	0.983898
HYKK	NM_001013619	5	56	0.224905	0.563295	0.992769	0.00547258	0.9455	0.994868	0.995311
DLK2	NM_023932	5	56	-0.226408	0.563297	0.992723	0.127329	0.141192	0.823339	0.826297
AUTS2	NM_015570	5	56	0.221969	0.563389	0.992835	0.0435128	0.584977	0.944938	0.945948
DLK2	NM_206539	5	56	-0.226343	0.56342	0.992841	0.127329	0.141192	0.823339	0.826157
PICALM	NM_007166	5	57	0.222538	0.563457	0.992857	-0.0916645	0.361637	0.888021	0.890105
GTF3C2	NM_001035521	5	56	-0.22734	0.5635	0.992882	-0.117815	0.146982	0.823339	0.82904
TREX1	NM_007248	4	57	0.233769	0.563509	0.992849	-0.0769505	0.336453	0.880396	0.882167
CNTLN	NM_001114395	5	56	0.223952	0.563548	0.992869	-0.0521149	0.511052	0.929424	0.930855
CCR9	NM_006641	5	56	-0.224103	0.563558	0.992836	-0.0875245	0.291033	0.869317	0.871225
CCR9	NM_001256369	5	56	-0.224092	0.563568	0.992804	-0.0875245	0.291033	0.869317	0.871149
CAPN13	NM_144575	5	57	-0.222879	0.563568	0.992756	-0.0742507	0.325255	0.879188	0.881123
GTF3C2	NM_001521	5	56	-0.227281	0.563598	0.992759	-0.117815	0.146982	0.823339	0.828904
PMEPA1	NM_001255976	5	55	0.220242	0.563607	0.992724	-0.0290681	0.742708	0.969276	0.969616
C7orf43	NM_001303470	5	56	0.222357	0.563616	0.992692	0.0951303	0.409847	0.901369	0.902733
PHF23	NM_024297	4	55	0.23365	0.563652	0.992706	-0.0245793	0.79031	0.975451	0.976129
TMEM87A	NM_015497	5	56	0.22443	0.563689	0.992722	-0.0682192	0.443757	0.912662	0.915131
NFAT5	NM_138714	5	57	-0.222797	0.563715	0.992717	-0.119545	0.129868	0.816747	0.818603
ZFP42	NM_174900	5	55	0.22773	0.563716	0.99267	-0.0755215	0.345503	0.882991	0.885529
ZFP42	NM_001304358	5	55	0.227741	0.563716	0.99262	-0.0755215	0.345503	0.882991	0.885463
ZBED1	NM_004729	2	29	0.447793	0.563716	0.992571	0.0496674	0.679789	0.962194	0.962591
CNGB1	NM_001286130	5	57	-0.222737	0.563822	0.992709	-0.0222863	0.76876	0.972711	0.973254
TMEM248	NM_017994	5	54	0.228623	0.563843	0.992695	-0.00571556	0.952626	0.995211	0.995749
RAB43	NM_001204884	4	54	-0.229887	0.56387	0.992694	-0.112296	0.274876	0.865901	0.869187
RAB43	NM_198490	4	54	-0.229887	0.56387	0.992645	-0.112296	0.274876	0.865901	0.869107
WIPI2	NM_001033520	5	56	0.224237	0.563871	0.992597	0.205777	0.0241639	0.780561	0.824518
NSD3	NM_017778	5	57	-0.222707	0.563873	0.992551	-0.00274631	0.97426	0.996385	0.9964
PPDPFL	NM_001256598	4	45	0.29456	0.563906	0.99256	0.0384123	0.700116	0.96445	0.964982
RAB43	NM_001204886	4	54	-0.229876	0.563934	0.992559	-0.112296	0.274876	0.865901	0.869027
RAB43	NM_001204883	4	54	-0.229845	0.563997	0.992621	-0.112296	0.274876	0.865901	0.868948
BRAF	NM_004333	5	57	0.222195	0.564075	0.992709	-0.0376638	0.683669	0.962869	0.963371
TFAP2C	NM_003222	5	55	0.22273	0.56419	0.992863	0.00091863	0.992071	0.999208	0.998976
SLC27A2	NM_003645	5	57	-0.222482	0.564274	0.99296	-0.0713863	0.36131	0.888021	0.889875
ATP11A	NM_015205	5	52	0.21719	0.564286	0.992933	0.0444507	0.593712	0.946684	0.94805
NFAT5	NM_173214	5	57	-0.222474	0.56429	0.99289	-0.119545	0.129868	0.816747	0.818454
NFAT5	NM_173215	5	57	-0.222467	0.564303	0.992863	-0.119545	0.129868	0.816747	0.818304
NOL10	NM_001261392	5	57	0.222032	0.564357	0.992909	0.0383166	0.638837	0.952933	0.953795
IRF2BP2	NM_182972	2	50	-0.311097	0.564377	0.992895	-0.070552	0.463355	0.916861	0.917886
DLK2	NM_001286656	5	56	-0.225824	0.564399	0.992884	0.123978	0.151959	0.823339	0.825987
MAP6	NM_207577	3	54	0.216077	0.564413	0.992859	-0.04907	0.553877	0.939158	0.940169
DDB2	NM_000107	5	57	-0.222387	0.564454	0.992881	-0.12808	0.116692	0.812299	0.82109
CASC4	NM_177974	5	57	-0.222378	0.56447	0.992861	-0.118334	0.143235	0.823339	0.827422
DDT	NM_001355	2	45	0.439154	0.564476	0.992823	0.0802657	0.417474	0.904647	0.906027
AFF2	NM_001169123	5	57	0.221939	0.564529	0.992866	0.0734279	0.343358	0.882308	0.883981
ZNF614	NM_025040	5	42	0.228601	0.56454	0.992835	0.167606	0.0598868	0.793	0.793932
GLIPR2	NM_001287013	5	56	-0.219255	0.564561	0.992823	0.0826898	0.367971	0.889305	0.891106
PDE1A	NM_001258313	5	57	-0.222326	0.564562	0.992776	-0.169099	0.0481695	0.785166	0.787104
KLHL34	NM_153270	3	53	-0.258898	0.564567	0.992736	0.0478838	0.55362	0.939086	0.940659
TRIM7	NM_203294	5	55	-0.220114	0.564631	0.992798	-0.123568	0.17049	0.825545	0.830005
TRIM7	NM_203296	5	55	-0.22008	0.564631	0.992748	-0.123568	0.17049	0.825545	0.829888
NOX4	NM_016931	5	56	0.218849	0.564642	0.99272	0.00457535	0.955086	0.995211	0.996233
TGM2	NM_004613	5	57	-0.222274	0.564654	0.992691	-0.155655	0.0436251	0.78502	0.785959
ARHGAP27	NM_001282290	5	53	0.224584	0.564666	0.992663	0.189339	0.0174825	0.780561	0.859864
CHGB	NM_001819	5	57	0.221838	0.564712	0.992695	0.112893	0.138117	0.823339	0.825563
QSER1	NM_001076786	5	57	0.221837	0.564714	0.992648	0.058923	0.442969	0.912662	0.91658
KCNMB2	NM_005832	5	57	0.221823	0.564739	0.992643	-0.165899	0.142732	0.823339	0.827713
KCNMB2	NM_181361	5	57	0.22182	0.564743	0.9926	-0.165899	0.142732	0.823339	0.827574
KCNMB2	NM_001278911	5	57	0.22182	0.564743	0.992551	-0.165899	0.142732	0.823339	0.827434
TMEM254	NM_001270368	5	51	-0.232459	0.564745	0.992506	0.104069	0.260228	0.859977	0.861645
TRIM7	NM_203295	5	55	-0.220042	0.564757	0.992478	-0.123568	0.17049	0.825545	0.829771
NOBOX	NM_001080413	4	56	-0.250512	0.564757	0.992429	-0.0410975	0.594223	0.946684	0.947855
SH3GLB2	NM_001287045	5	57	-0.222178	0.56483	0.992507	-0.0794084	0.399566	0.897833	0.899127
DBNDD2	NM_001048226	5	56	-0.222916	0.564853	0.992498	-0.0757907	0.355653	0.885459	0.886852
MITF	NM_198177	5	57	0.221763	0.564854	0.99245	-0.109717	0.220804	0.847219	0.851676
G3BP2	NM_203504	5	57	-0.222157	0.564865	0.99242	0.0559553	0.604773	0.948673	0.9502
CCDC117	NM_173510	5	54	-0.22618	0.564884	0.992405	-0.0145632	0.867103	0.985983	0.986631
NME8	NM_016616	5	54	0.227744	0.564892	0.99237	-0.0806562	0.304575	0.872426	0.874872
PACRGL	NM_001258346	5	57	-0.22214	0.564895	0.992325	-0.0315558	0.69627	0.963443	0.96412
DUSP13	NM_001007271	5	57	0.221731	0.564912	0.992307	-0.0410317	0.622414	0.951141	0.952446
DCX	NM_178152	5	57	0.221727	0.564924	0.992278				0
PCBP4	NM_033010	4	57	0.232936	0.564929	0.992238	-0.00493913	0.962001	0.995211	0.995573
ZNF365	NM_199450	5	57	-0.222095	0.564978	0.992274	0.0776064	0.346693	0.885048	0.8866
CYP3A5	NM_001291829	4	46	0.277229	0.564983	0.992234	0.216396	0.0145343	0.780561	0.868751
SP100	NM_001206703	5	49	-0.231676	0.565011	0.992233	0.0320275	0.693397	0.963211	0.963552
EIF2B5	NM_003907	5	57	-0.222059	0.565043	0.99224	0.0161829	0.839048	0.983582	0.984077
PCBP4	NM_033008	4	57	0.232844	0.56509	0.992274	-0.00493913	0.962001	0.995211	0.995543
ZNF619	NM_001145082	4	40	0.236118	0.56511	0.99226	0.00459315	0.960369	0.995211	0.99574
RNF19B	NM_001127361	5	57	0.221622	0.565117	0.992222	0.0772121	0.415861	0.904536	0.905724
DCX	NM_001195553	5	57	0.221619	0.565123	0.992184				0
ABCB8	NM_001282293	5	57	-0.222015	0.565128	0.992144	-0.0201176	0.796071	0.977451	0.977737
RPE	NM_001278289	5	57	0.221607	0.565146	0.992125	-0.0141351	0.889824	0.989071	0.989143
ATG13	NM_001205122	5	57	-0.221991	0.565179	0.992134	-0.0126172	0.890739	0.989413	0.989489
UTP6	NM_018428	5	57	0.221548	0.565261	0.992229	-0.0397724	0.611033	0.949427	0.950793
ABR	NM_001282149	4	53	-0.246298	0.565264	0.992186	0.163299	0.165684	0.825545	0.828155
GALNT9	NM_001122636	3	41	-0.341159	0.565328	0.992248	0.0153481	0.879514	0.987268	0.987375
LRCH2	NM_001243963	5	57	-0.221887	0.565361	0.992257	-0.0639731	0.445016	0.913091	0.914332
SSSCA1	NM_006396	5	54	0.227564	0.565363	0.992212	-0.0933381	0.318888	0.875682	0.877549
DLL3	NM_016941	5	56	0.220233	0.565369	0.992172	-0.018613	0.812716	0.9803	0.980722
PQBP1	NM_001167989	5	56	0.223489	0.565382	0.992145	0.0272966	0.772142	0.972711	0.973312
MLLT11	NM_006818	5	56	0.220226	0.565391	0.992113	-0.0952117	0.325725	0.879743	0.881843
KCNIP1	NM_001034837	5	57	0.221442	0.565448	0.992164	0.10674	0.432494	0.909717	0.913685
SRSF12	NM_080743	5	55	-0.223416	0.565457	0.99213	-0.158366	0.165857	0.825545	0.828297
GPX4	NM_001039848	4	53	0.222706	0.56549	0.992139	0.102292	0.248011	0.855694	0.857736
PEX11G	NM_080662	5	57	0.221389	0.565556	0.992205	0.144372	0.0727042	0.797205	0.798957
CEP152	NM_001194998	5	57	0.221379	0.565573	0.992187	0.00464298	0.951161	0.994868	0.995032
DHH	NM_021044	5	55	0.22457	0.565617	0.992214	-0.0593586	0.586307	0.945136	0.9461
CNRIP1	NM_015463	5	56	-0.224017	0.56564	0.992205	-0.105066	0.382592	0.895354	0.897597
ESR2	NM_001437	5	57	-0.221733	0.56564	0.992157	0.0410906	0.609495	0.949427	0.950548
OSCAR	NM_130771	4	41	-0.231943	0.565644	0.992115	-0.043259	0.637654	0.952933	0.954638
RAB28	NM_001017979	5	57	0.221324	0.565673	0.992116	-0.0253185	0.805541	0.978933	0.979376
SHPRH	NM_001042683	5	57	-0.221708	0.565684	0.992086	-0.100219	0.195915	0.841139	0.843988
ZKSCAN7	NM_018651	5	55	0.217021	0.565713	0.992087	-0.0346734	0.65748	0.95779	0.958357
FSHR	NM_000145	5	57	0.221269	0.565773	0.992144	0.0122161	0.879299	0.987268	0.987519
HIC2	NM_015094	5	53	0.22485	0.565807	0.992154	0.101604	0.225124	0.847219	0.849588
SYT7	NM_001300773	5	57	0.221249	0.565811	0.992112	0.0301238	0.782416	0.974429	0.974735
REL	NM_002908	5	57	-0.221631	0.565821	0.992081	-0.122285	0.116205	0.812299	0.819842
MYO19	NM_001163735	5	56	-0.221432	0.565829	0.992045	-0.0038129	0.960231	0.995211	0.995717
ZKSCAN7	NM_001288590	5	55	0.216947	0.565855	0.992041	-0.0346734	0.65748	0.95779	0.958317
PLA2G7	NM_005084	5	57	0.221213	0.565867	0.992012	-0.0704511	0.363278	0.888639	0.890643
NCMAP	NM_001010980	5	56	-0.221595	0.565897	0.992016	-0.0628109	0.47812	0.922782	0.92437
SULT1B1	NM_014465	5	50	-0.223262	0.565898	0.99192	-0.0952585	0.268322	0.864227	0.866853
DET1	NM_017996	5	53	-0.223049	0.565898	0.991969	0.0047873	0.965622	0.995211	0.996415
SLC35A2	NM_001282651	5	57	-0.221586	0.565901	0.991876	-0.0784402	0.354154	0.88524	0.888068
NEFL	NM_006158	4	56	0.232393	0.565905	0.991833	0.0486885	0.612801	0.949782	0.950795
PLA2G7	NM_001168357	5	57	0.221191	0.565907	0.991788	-0.0704511	0.363278	0.888639	0.89058
C10orf53	NM_182554	2	30	-0.435405	0.566025	0.991945	-0.237245	0.0511676	0.788776	0.78821
SERPINF2	NM_000934	5	54	-0.224623	0.566025	0.991896	-0.106961	0.175357	0.828893	0.830335
APP	NM_001136131	5	57	-0.221502	0.566062	0.991912	-0.0331276	0.725264	0.967679	0.967985
BCO2	NM_001256400	5	56	-0.221743	0.566094	0.991919	-0.0850855	0.28328	0.867277	0.869411
EPB41L2	NM_001431	5	57	0.221074	0.566122	0.991919	0.0271587	0.727173	0.968093	0.969329
GSTT1	NM_000853	3	43	-0.29482	0.566131	0.991887	0.0275772	0.768381	0.972711	0.973276
GSTT2	NM_000854	3	43	-0.29482	0.566131	0.991838	0.0275772	0.768381	0.972711	0.97324
SCTR	NM_002980	5	56	-0.222439	0.566164	0.991845	0.0329286	0.679396	0.962194	0.962828
CFAP161	NM_173528	3	53	-0.319639	0.566182	0.991828	-0.188135	0.0270814	0.780561	0.815735
NOL10	NM_024894	5	57	0.221008	0.566236	0.991873	0.0371555	0.649034	0.956021	0.956698
CCDC63	NM_152591	5	57	-0.22139	0.566268	0.99188	0.0205582	0.789865	0.975451	0.975929
CABS1	NM_033122	5	53	0.225588	0.566314	0.991912	0.0450797	0.577078	0.943838	0.944622
TCP11	NM_001261818	5	55	0.224751	0.566377	0.991974	0.0293018	0.716995	0.96674	0.967677
ZP3	NM_001110354	5	55	-0.2218	0.566384	0.991935	-0.083488	0.283491	0.867277	0.86944
KDM6B	NM_001080424	5	56	-0.218153	0.566421	0.991952	-0.0397724	0.611033	0.949427	0.95075
NELFCD	NM_198976	5	56	-0.222134	0.566434	0.991925	-0.005618	0.954413	0.995211	0.996346
CARHSP1	NM_001278263	5	57	0.220866	0.566482	0.991961	0.00929639	0.93208	0.993263	0.993762
ARPP19	NM_001306191	5	57	0.220846	0.566515	0.99197	-0.0634161	0.557502	0.939918	0.941171
ARPP19	NM_001306196	5	57	0.220846	0.566515	0.991921	-0.0634161	0.557502	0.939918	0.941125
CD300LD	NM_001115152	5	53	-0.225016	0.566595	0.992011	0.0915071	0.259985	0.859628	0.861091
PDE11A	NM_001077358	5	57	-0.221213	0.566597	0.991966	-0.176109	0.048032	0.785166	0.786349
CACNB4	NM_000726	5	57	-0.221165	0.566687	0.992074				0
OR52N4	NM_001005175	5	54	-0.215041	0.566722	0.992085	0	1	1	1.00323
STK3	NM_001256312	5	57	-0.221139	0.566733	0.992057	0.0241145	0.811753	0.9803	0.980764
SNN	NM_003498	5	56	0.218957	0.566742	0.992024	-0.0487135	0.74773	0.969996	0.970212
PCDHA5	NM_018908	4	56	0.278912	0.566757	0.992001	0.222087	0.00433106	0.780561	1.02837
UPP2	NM_173355	5	56	0.217671	0.566783	0.991997	0.192714	0.0194511	0.780561	0.854185
CNIH4	NM_014184	5	56	0.219167	0.56681	0.991995	-0.0352868	0.752965	0.971474	0.972022
WASHC3	NM_016053	5	57	-0.221082	0.566837	0.991992	0.0160786	0.861037	0.98574	0.986018
AKR1C2	NM_205845	4	40	-0.254058	0.566848	0.991964	0.0155895	0.868645	0.986176	0.9863
OXR1	NM_001198533	5	57	-0.22107	0.566859	0.991933	-0.040683	0.599587	0.947643	0.948589
NECTIN2	NM_001042724	4	57	0.231812	0.566861	0.991888	-0.0121046	0.880393	0.987383	0.987556
PPM1G	NM_177983	5	57	0.220646	0.566873	0.991859	-0.0238009	0.800662	0.977836	0.97842
CXorf40B	NM_001013845	2	33	0.2843	0.566884	0.99183	0.048552	0.650555	0.956329	0.957096
PRDX5	NM_181651	5	55	-0.222047	0.566928	0.991857	-0.0896272	0.29234	0.870984	0.873015
PROK2	NM_001126128	5	57	0.220607	0.566944	0.991837	0	1	1	1.00321
OR2C1	NM_012368	2	49	0.266149	0.566948	0.991794	0.119958	0.178074	0.831757	0.833795
PTPN6	NM_080548	5	57	-0.220979	0.567022	0.991876	-0.092633	0.281736	0.866818	0.869946
AKR1C2	NM_001354	4	40	-0.253931	0.567038	0.991855	0.0149126	0.875133	0.98702	0.987543
C16orf89	NM_001098514	5	56	-0.221936	0.567058	0.99184	0.0695063	0.367602	0.889305	0.890965
JAG2	NM_002226	2	52	-0.30068	0.567102	0.991867	0.0263963	0.748915	0.970566	0.970871
ZBTB7B	NM_001256455	4	56	-0.237052	0.567102	0.991818	-0.00383243	0.964875	0.995211	0.996272
SPINK14	NM_001001325	5	48	0.22589	0.567138	0.991832	0.0826532	0.345005	0.882991	0.885439
SHC1	NM_001130040	5	57	-0.220891	0.56718	0.991857	-0.0081517	0.924533	0.991926	0.992075
TSHR	NM_001142626	5	57	-0.220872	0.567212	0.991863	0.0597097	0.451464	0.914492	0.917073
TTC8	NM_198310	5	57	0.220455	0.567217	0.991824	0.0618758	0.467251	0.919018	0.920203
SPRY3	NM_005840	5	51	0.221258	0.567264	0.991858	0.020276	0.831943	0.982463	0.982639
SHMT1	NM_004169	5	56	0.221884	0.567346	0.99195	0.0500989	0.541485	0.937093	0.937908
FAM151A	NM_176782	5	53	-0.231564	0.567366	0.991937	-0.00723838	0.926589	0.992415	0.99258
ACIN1	NM_001164816	5	55	-0.223572	0.567374	0.991902	-0.0568322	0.551969	0.938772	0.940082
CARHSP1	NM_001278265	5	57	0.220358	0.567394	0.991889	0.00929639	0.93208	0.993263	0.993731
CARHSP1	NM_001278262	5	57	0.220345	0.567416	0.991877	0.00929639	0.93208	0.993263	0.993701
CARHSP1	NM_001042476	5	57	0.220345	0.567416	0.991828	0.00929639	0.93208	0.993263	0.99367
TESMIN	NM_001039656	5	51	0.219448	0.567455	0.991847	0.0419813	0.614382	0.950104	0.950976
ATP4B	NM_000705	5	50	-0.229433	0.567799	0.992399	-0.0617877	0.46309	0.916861	0.91847
C16orf91	NM_001272051	5	53	-0.22399	0.567799	0.99235	-0.0183014	0.821758	0.981222	0.981519
IFT52	NM_016004	5	57	-0.220527	0.567857	0.992403	-0.010534	0.909269	0.990676	0.990923
MPZL3	NM_198275	5	57	-0.220509	0.567891	0.992413	-0.0630451	0.468806	0.919835	0.921262
IFT52	NM_001303458	5	57	-0.220505	0.567899	0.992379	-0.010534	0.909269	0.990676	0.990891
SNX5	NM_001282454	5	57	-0.220462	0.567968	0.992451	0.114445	0.251152	0.856522	0.858085
ZFYVE28	NM_001172658	4	49	0.229442	0.568025	0.992451	0.253609	0.0415687	0.783723	0.788523
TNNT2	NM_001276345	2	56	0.27731	0.568025	0.9925	0.00752373	0.932288	0.993263	0.993554
ARHGDIG	NM_001176	5	51	-0.230344	0.568052	0.99245	0.107936	0.231213	0.84836	0.850293
ISG15	NM_005101	4	56	0.231718	0.568126	0.992529	-0.066288	0.423901	0.907626	0.909315
ZBTB24	NM_014797	5	57	-0.220362	0.568156	0.992532	-0.168555	0.0352526	0.783115	0.783546
ABLIM1	NM_006720	5	56	-0.221085	0.568167	0.992503	-0.107233	0.205275	0.843403	0.844978
COMMD6	NM_203497	5	55	0.222833	0.568241	0.992585	0.132453	0.162797	0.824151	0.831223
HS3ST4	NM_006040	3	49	-0.304222	0.568306	0.992648	-0.0762969	0.44425	0.912662	0.914285
KLHDC10	NM_014997	5	57	-0.220215	0.568415	0.99279	-0.0354744	0.77816	0.97336	0.97398
HINFP	NM_001243259	5	57	-0.22017	0.568495	0.99288	-0.104411	0.217451	0.847219	0.849403
TAAR5	NM_003967	5	55	-0.216075	0.568559	0.992943	0.053411	0.512975	0.929635	0.930861
CPT1B	NM_152246	5	57	0.219706	0.568586	0.992942	-0.180593	0.0197817	0.780561	0.848151
CPT1B	NM_001145135	5	57	0.219706	0.568586	0.992893	-0.180593	0.0197817	0.780561	0.847096
CPT1B	NM_004377	5	57	0.219697	0.568606	0.992877	-0.180593	0.0197817	0.780561	0.846044
TRIML1	NM_178556	5	55	-0.225396	0.568642	0.992892	-0.148699	0.067184	0.793	0.799819
CPT1B	NM_152245	5	57	0.219662	0.568669	0.99289	-0.180593	0.0197817	0.780561	0.844994
FAM177A1	NM_001289022	5	56	-0.219145	0.568684	0.992868	0.0629809	0.47693	0.922707	0.926021
FAM177A1	NM_001079519	5	56	-0.219144	0.568684	0.992819	0.0629809	0.47693	0.922707	0.925969
ZNF398	NM_170686	5	54	0.216594	0.56869	0.992781	0.0610461	0.459167	0.916142	0.917507
CPT1B	NM_001145137	5	57	0.219603	0.568775	0.992879	-0.180593	0.0197817	0.780561	0.843947
RSPH9	NM_001193341	5	56	-0.222187	0.568816	0.992902	0.0183406	0.817942	0.981062	0.981422
P2RX5	NM_001204520	5	57	-0.219965	0.568865	0.992939	-0.142887	0.0652003	0.793	0.801994
SCARB2	NM_005506	5	57	0.219549	0.568869	0.992896	-0.0905536	0.255731	0.857317	0.858814
SYN2	NM_133625	5	56	-0.216829	0.568895	0.992893	-0.00623798	0.943183	0.994621	0.99494
KCNE3	NM_005472	5	57	-0.219936	0.568917	0.992883	-0.0847156	0.356353	0.885901	0.887569
DMKN	NM_001308383	5	55	-0.224034	0.568918	0.992835	-0.0197559	0.812583	0.9803	0.981112
REV1	NM_001037872	5	57	0.21951	0.568939	0.992823	0.0476671	0.527699	0.932857	0.933855
KRTAP12-3	NM_198697	2	50	-0.373529	0.568939	0.992774	0.0652056	0.461503	0.916341	0.917491
TTC26	NM_024926	5	56	-0.220657	0.568967	0.992773	0.0373047	0.712547	0.96655	0.96717
PERP	NM_022121	5	57	0.219441	0.569065	0.992895	0.0382337	0.691066	0.963211	0.964399
LILRA5	NM_181879	2	34	-0.377927	0.569066	0.992848	0.172087	0.0996544	0.812299	0.812648
MAT1A	NM_000429	5	57	0.219408	0.569121	0.992895	0.0867045	0.313677	0.875017	0.878874
FASTKD3	NM_024091	5	52	-0.227914	0.569129	0.992861	-0.0194194	0.807437	0.979527	0.979882
IFITM10	NM_001170820	5	52	-0.227914	0.569129	0.992812	-0.0194194	0.807437	0.979527	0.979848
FAM228B	NM_001291328	5	53	0.227563	0.569187	0.992863	-0.0567982	0.49546	0.926853	0.927883
LONRF1	NM_152271	5	56	0.220837	0.569243	0.992912	0.028596	0.724832	0.967645	0.968722
ZDHHC18	NM_032283	5	57	0.21929	0.56933	0.993015	0.160079	0.0776042	0.802362	0.803559
CTSS	NM_004079	5	57	-0.219688	0.569377	0.993048	0.0181568	0.82143	0.981222	0.981673
TGM5	NM_004245	5	57	-0.219687	0.569379	0.993002	-0.0224357	0.774187	0.972711	0.972969
ZFP82	NM_133466	4	46	-0.239126	0.569383	0.99296	-0.100692	0.266973	0.864215	0.866234
KHK	NM_000221	5	56	-0.220728	0.569471	0.993065	0.0381787	0.653757	0.957083	0.958163
MBTPS2	NM_015884	5	57	0.219213	0.569478	0.993029	0.0818122	0.408558	0.901059	0.902492
TP53BP1	NM_001141979	5	55	-0.225883	0.569567	0.993134	-0.0802749	0.298079	0.872426	0.874451
GSTK1	NM_001143679	5	55	-0.216339	0.569573	0.993096	-0.175854	0.0273042	0.780561	0.814608
CTSV	NM_001201575	4	51	-0.250979	0.569573	0.993047	-0.156205	0.0635916	0.793	0.802858
CTSV	NM_001333	4	51	-0.250979	0.569573	0.992998	-0.156205	0.0635916	0.793	0.802564
API5	NM_001142931	5	57	0.219159	0.569575	0.992952	-0.00202088	0.985484	0.998444	0.998712
EML1	NM_001008707	5	56	-0.221714	0.569678	0.993084	-0.00409983	0.960962	0.995211	0.995486
FNDC3A	NM_014923	5	57	-0.219492	0.569723	0.993112	-0.0157779	0.845252	0.983667	0.984445
PRPSAP2	NM_001243940	5	57	0.219071	0.569742	0.993097	-0.0293994	0.81756	0.981062	0.981375
ZC3H7B	NM_017590	5	56	-0.223867	0.569874	0.993279	-0.0144372	0.85757	0.984809	0.985062
SPTBN4	NM_025213	5	56	0.21745	0.569913	0.993298	0.0107069	0.900439	0.989886	0.990233
PNPLA1	NM_173676	5	57	0.218902	0.570035	0.993461	0.165918	0.0279361	0.780561	0.806213
MANEAL	NM_152496	5	56	-0.22376	0.57007	0.993472	-0.0215376	0.824074	0.981528	0.981698
TOPAZ1	NM_001145030	4	57	0.217883	0.570122	0.993515	0.0445367	0.558558	0.940023	0.941107
REV1	NM_016316	5	57	0.218856	0.570126	0.993473	0.0476671	0.527699	0.932857	0.933807
NEURL2	NM_001278535	5	56	-0.221529	0.570168	0.993496	0.0327494	0.708281	0.966443	0.967368
IVD	NM_001159508	5	56	0.220833	0.5702	0.993504	0.168908	0.0405494	0.783723	0.792324
ZFAND4	NM_001282906	5	56	-0.218686	0.57024	0.993525	-0.0208376	0.788007	0.975413	0.97591
ZFAND4	NM_001282905	5	56	-0.218641	0.570265	0.99352	-0.0208376	0.788007	0.975413	0.975875
ASTN2	NM_198186	5	57	-0.219194	0.570274	0.993486	-0.028182	0.750286	0.970566	0.971222
C17orf107	NM_001145536	3	53	0.213416	0.570306	0.993493	0.0984098	0.242533	0.854507	0.855899
RUFY3	NM_001291993	5	57	-0.219161	0.570332	0.993489	0.00748035	0.928467	0.992887	0.993387
DISP2	NM_033510	5	55	-0.213246	0.570333	0.993442	0.116399	0.140276	0.823339	0.827402
C17orf77	NM_001302809	4	38	-0.274136	0.570333	0.993393	0.0121763	0.898593	0.989864	0.990195
C17orf77	NM_152460	4	38	-0.274136	0.570333	0.993344	0.0121763	0.898593	0.989864	0.990164
FERMT2	NM_001135000	5	57	-0.219151	0.570349	0.993323	-0.162991	0.115899	0.812299	0.819195
C20orf194	NM_001009984	5	57	-0.219147	0.570355	0.993284	-0.0651454	0.406972	0.900475	0.902404
RNF126	NM_194460	5	55	0.216701	0.570366	0.993254	-0.0276864	0.773516	0.972711	0.973618
CCDC125	NM_001297696	4	54	-0.238899	0.570397	0.993259	-0.199833	0.0125555	0.780561	0.882192
LRRC72	NM_001195280	5	57	-0.219108	0.570424	0.993259	-0.164189	0.0357638	0.783115	0.784274
MC5R	NM_005913	4	51	0.275877	0.570433	0.993224	0.121547	0.155537	0.823984	0.824984
ALDH7A1	NM_001182	5	57	-0.219085	0.570465	0.993232	-0.0428257	0.596268	0.946765	0.94778
COMP	NM_000095	5	55	-0.22244	0.570528	0.993292	-0.00571919	0.943874	0.994847	0.994937
ZNF283	NM_001297752	3	41	0.28019	0.57056	0.993298	0.0766428	0.413096	0.90328	0.904853
KCNF1	NM_002236	5	57	0.218615	0.570573	0.993273	0.0634184	0.476485	0.922707	0.926308
PIKFYVE	NM_015040	5	57	-0.219024	0.570579	0.993234	-0.117247	0.125199	0.812972	0.815604
IGLL5	NM_001178126	4	41	-0.210074	0.570587	0.993199	0.126515	0.171098	0.825545	0.827816
TMED4	NM_001303060	5	56	0.219492	0.570591	0.993157	0.0309004	0.773116	0.972711	0.9734
LIN28A	NM_024674	5	56	-0.219244	0.570597	0.993118	0.0479728	0.622952	0.951141	0.952423
KIF5A	NM_004984	5	57	0.218578	0.570639	0.993144	0.0185962	0.8356	0.983443	0.98372
AMIGO2	NM_001143668	5	54	0.224874	0.57075	0.993287	-0.0592601	0.483927	0.924297	0.925567
AMIGO2	NM_181847	5	54	0.224902	0.57075	0.993238	-0.0592601	0.483927	0.924297	0.925516
RRAGD	NM_021244	5	57	-0.218915	0.570778	0.993238	0.165346	0.152008	0.823339	0.825732
PLCH1	NM_001130960	5	56	-0.221094	0.57083	0.99328	-0.063032	0.407717	0.900817	0.902139
IKBKG	NM_001099856	3	55	0.285746	0.570845	0.993258	0.126382	0.117958	0.812299	0.817468
ING2	NM_001564	5	57	0.218416	0.570934	0.993364	0.117999	0.283669	0.867277	0.86983
ITPA	NM_001267623	5	57	-0.218813	0.570955	0.993351	-0.0078592	0.931382	0.993198	0.993326
NRIP2	NM_031474	5	53	-0.218635	0.570971	0.99333	0.0192688	0.814337	0.980309	0.981338
ADK	NM_006721	5	57	0.21839	0.570991	0.993316	0	1	1	1.00318
CDC16	NM_003903	5	55	0.214929	0.571009	0.993298	-0.0228661	0.809593	0.979583	0.979839
PRDX1	NM_181697	5	54	-0.218234	0.57103	0.993287	-0.0784653	0.479929	0.922782	0.926047
STAU2	NM_001164381	5	56	0.219836	0.571097	0.993353	-0.154253	0.108859	0.812299	0.819396
KPNA7	NM_001145715	5	57	0.218304	0.571147	0.993391	-0.046911	0.548582	0.938598	0.939751
ARPC1B	NM_005720	5	57	0.218249	0.571239	0.993503	0.148095	0.118629	0.812299	0.818491
TSPAN3	NM_005724	5	57	0.218219	0.57129	0.993542	-0.0285953	0.806263	0.979094	0.979355
NR1H3	NM_001130101	5	57	-0.218618	0.57132	0.993546	-0.0543287	0.514393	0.930317	0.931323
NFYA	NM_021705	5	56	0.21967	0.571365	0.993576	-0.0303588	0.841132	0.983667	0.984342
ADPGK	NM_031284	5	56	0.215181	0.571367	0.99353	-0.0494742	0.561068	0.940023	0.941833
OXR1	NM_018002	5	57	-0.218591	0.571371	0.993488	-0.040683	0.599587	0.947643	0.948545
TRIM16L	NM_001037330	3	48	-0.261936	0.57141	0.993508	-0.0696413	0.42623	0.908043	0.909605
PCDHA9	NM_031857	5	52	0.21738	0.571447	0.993522	0.165917	0.0364107	0.783115	0.784962
C2orf70	NM_001105519	5	54	-0.214912	0.571601	0.993741	-0.117915	0.154888	0.823339	0.829723
ITPA	NM_033453	5	57	-0.218449	0.571623	0.993731	-0.00378723	0.966492	0.995211	0.996238
CYTL1	NM_018659	5	52	0.220021	0.571637	0.993657	0.0256223	0.767168	0.972711	0.973278
TMEM18	NM_152834	3	48	0.286492	0.571637	0.993706	-0.0150944	0.87278	0.986881	0.987315
HGF	NM_001010931	5	57	-0.218431	0.571658	0.993645	-0.0419435	0.658504	0.958069	0.958712
FBXW7	NM_033632	5	57	-0.218426	0.571667	0.993613	-0.0909697	0.344373	0.882991	0.884873
SLC28A2	NM_004212	5	51	-0.20832	0.571727	0.993668	-0.00777389	0.923015	0.9914	0.99159
PCYOX1L	NM_001301054	5	56	0.21884	0.571765	0.993684	-0.0680666	0.426418	0.908043	0.90933
SUGP1	NM_172231	5	54	-0.226511	0.571788	0.993675	-0.162109	0.0517136	0.789946	0.788157
WHRN	NM_001173425	5	57	-0.218367	0.571788	0.993628	-0.0436598	0.573157	0.942487	0.943902
EPS15	NM_001159969	5	57	-0.218366	0.57179	0.993583	-0.123969	0.125139	0.812972	0.816139
HIBCH	NM_198047	5	57	0.217933	0.571817	0.99358	-0.0466823	0.57136	0.942052	0.944103
RSPH6A	NM_030785	5	54	0.216439	0.57189	0.993659	0.0155108	0.843486	0.983667	0.98462
ALG9	NM_001077691	5	56	-0.219867	0.571893	0.993615	0.0314259	0.718024	0.96674	0.967358
	NM_001301055	5	56	0.218766	0.571904	0.993585	-0.0680666	0.426418	0.908043	0.909274
KDM4C	NM_001304340	5	56	0.218766	0.571904	0.993537	-0.0776777	0.329593	0.880272	0.882942
NUDT22	NM_032344	5	55	-0.221055	0.571909	0.993495	0.0471527	0.565519	0.940954	0.942687
NUDT22	NM_001128612	5	55	-0.221053	0.571909	0.993447	0.0471527	0.565519	0.940954	0.942642
GANAB	NM_001278193	5	57	-0.218293	0.571926	0.993428	0.0137199	0.863928	0.985979	0.986115
SLIT1	NM_003061	5	57	-0.218282	0.571951	0.993422	0.0626536	0.416708	0.904647	0.906135
UBE2V1	NM_001282580	5	56	0.218738	0.571961	0.993391	0.00532873	0.966648	0.995211	0.996161
PLCH1	NM_014996	5	56	-0.220512	0.571974	0.993366	-0.063032	0.407717	0.900817	0.902081
TLE4	NM_001282753	5	57	0.217824	0.572007	0.993373	0.0172232	0.895133	0.989864	0.99009
PLEKHA7	NM_175058	5	57	0.217823	0.572009	0.993328	-0.0489506	0.531336	0.934166	0.935386
SHC1	NM_183001	5	57	-0.21825	0.572012	0.993285	-0.00666958	0.938224	0.994468	0.994676
ZMYND11	NM_001202464	5	56	0.219344	0.572041	0.993286	0.200067	0.0716727	0.79673	0.797035
PPIP5K1	NM_001130858	5	57	0.217788	0.572072	0.99329	0.0270466	0.724724	0.967645	0.969066
TJAP1	NM_001146019	5	57	0.217776	0.572096	0.993283	0.069965	0.384447	0.895385	0.897
TJAP1	NM_001146018	5	57	0.217776	0.572096	0.993235	0.069965	0.384447	0.895385	0.89694
TJAP1	NM_001146020	5	57	0.217776	0.572096	0.993186	0.069965	0.384447	0.895385	0.896879
TJAP1	NM_080604	5	57	0.217776	0.572096	0.993137	0.069965	0.384447	0.895385	0.896818
PLEKHB1	NM_001130035	5	56	-0.220464	0.572123	0.993136	-0.0753817	0.436523	0.910507	0.912234
ZMYND11	NM_001202466	5	56	0.219297	0.572126	0.993093	0.200067	0.0716727	0.79673	0.796778
TCP11	NM_001261819	5	55	0.221924	0.572144	0.993075	0.0394447	0.625585	0.951141	0.952515
RPH3A	NM_014954	5	57	0.217736	0.572168	0.993068	0.0463908	0.560397	0.940023	0.941764
ZNF691	NM_015911	5	57	-0.218165	0.57217	0.993022	-0.0763573	0.369667	0.89097	0.892827
HIST1H2AA	NM_170745	4	54	-0.254061	0.572171	0.992975	-0.0909693	0.361685	0.888021	0.890033
PLCE1	NM_001165979	5	57	-0.218107	0.572269	0.993097	-0.0385718	0.61241	0.949644	0.950359
MSANTD3	NM_080655	5	56	-0.215625	0.572282	0.993071	0.0763725	0.487742	0.925369	0.926531
MSANTD3	NM_001198806	5	56	-0.215625	0.572282	0.993022	0.0763725	0.487742	0.925369	0.92648
CCDC138	NM_144978	5	55	0.217051	0.572343	0.993079	0.00850855	0.914553	0.991228	0.991814
TIGD7	NM_033208	5	53	0.219307	0.572397	0.993125	0.11491	0.163513	0.824151	0.827635
HFM1	NM_001017975	5	57	-0.218018	0.572427	0.993128	0.0197563	0.795252	0.977011	0.977359
CYB5A	NM_001190807	5	57	-0.218018	0.572427	0.99308	0.0877441	0.342494	0.882308	0.884801
NIT1	NM_001185094	5	55	-0.219258	0.572469	0.993104	-0.158916	0.0744113	0.797205	0.796861
DUSP12	NM_007240	5	55	0.217883	0.572497	0.993102	-0.00695947	0.932067	0.993263	0.993811
PLEKHB2	NM_001267066	2	49	-0.394677	0.572508	0.993073	-0.122542	0.199652	0.841481	0.84238
CSNK1G3	NM_004384	5	57	0.217541	0.572536	0.993073	-0.120613	0.338143	0.880905	0.882699
PCSK6	NM_138322	4	55	0.229014	0.572587	0.993114	0.124494	0.157313	0.824151	0.828027
SERPINB12	NM_001307928	5	55	-0.222454	0.57266	0.993191	0.0227492	0.772142	0.972711	0.973277
TJAP1	NM_001146017	5	57	0.217467	0.572664	0.99315	0.0710756	0.376947	0.893451	0.895336
TJAP1	NM_001146016	5	57	0.217467	0.572664	0.993101	0.0710756	0.376947	0.893451	0.895274
HTR2A	NM_001165947	5	57	-0.217899	0.572665	0.993053	-0.0490763	0.551791	0.938772	0.94015
CMAS	NM_018686	5	56	0.217177	0.572677	0.993026	-0.0983814	0.293442	0.871145	0.873274
KCNC2	NM_153748	5	57	0.217452	0.572689	0.992997	0.0829433	0.36051	0.887693	0.88943
TTC23L	NM_144725	3	53	-0.311244	0.572741	0.993039	-0.0329136	0.69284	0.963211	0.963984
CAPRIN1	NM_203364	5	57	0.217419	0.572746	0.992999	0.0137795	0.881497	0.987482	0.987797
LRRC7	NM_020794	5	57	0.217401	0.572776	0.993002	-0.00874446	0.91642	0.991311	0.991497
RENBP	NM_002910	5	56	-0.218598	0.572777	0.992956	-0.0544705	0.49833	0.928095	0.929164
ITGA9	NM_002207	5	57	0.217398	0.57278	0.992912	0.0858265	0.274621	0.865901	0.869177
TMEM161B	NM_153354	5	57	0.217368	0.57284	0.992967	0.0435617	0.624809	0.951141	0.95264
CCDC74A	NM_138770	4	42	0.269575	0.572841	0.99292	-0.0686198	0.443816	0.912662	0.915034
LARP1B	NM_018078	5	54	0.212651	0.572845	0.992879	-0.0521149	0.511052	0.929424	0.930805
GPX8	NM_001306197	4	57	0.228334	0.572893	0.992914	-0.0276864	0.773516	0.972711	0.973582
HMGN3	NM_001201362	5	56	-0.220049	0.572895	0.992868	0.0280009	0.787085	0.975413	0.975786
LEF1	NM_001130714	5	57	-0.217712	0.573015	0.993028	-0.180615	0.0767157	0.802362	0.801835
GEMIN2	NM_001009182	5	57	-0.217704	0.57303	0.993005	-0.0462878	0.609847	0.949427	0.950451
STK11	NM_000455	5	55	-0.221081	0.573036	0.992967	-0.0803929	0.381425	0.89513	0.896633
MTA1	NM_004689	2	53	0.271577	0.573094	0.993019	0.0332078	0.724627	0.967645	0.969087
ZFAND2B	NM_138802	5	55	-0.217386	0.573102	0.992984	-0.0517809	0.561026	0.940023	0.941993
ZFAND2B	NM_001270998	5	55	-0.217386	0.573102	0.992936	-0.0517809	0.561026	0.940023	0.941947
ZDHHC1	NM_013304	5	57	-0.217648	0.573142	0.992956	-0.0623645	0.423044	0.907626	0.909062
KRTAP9-3	NM_031962	2	33	0.386808	0.573158	0.992934	0.145656	0.174155	0.828583	0.83024
CXXC1	NM_001101654	5	56	0.217349	0.573195	0.99295	-0.121371	0.19494	0.841139	0.843166
GDNF	NM_199231	5	57	0.217173	0.573203	0.992915	-0.0484596	0.616939	0.951058	0.952066
DIPK1A	NM_001252271	5	57	0.217152	0.573246	0.992941	0.167664	0.111605	0.812299	0.818066
EML4	NM_001145076	5	57	-0.217586	0.573246	0.992893	-0.0666662	0.400515	0.898367	0.899735
CD81	NM_001297649	3	52	-0.223571	0.573248	0.992848	-0.138028	0.172813	0.826707	0.827737
EIF3D	NM_003753	5	56	0.21697	0.573268	0.992834	0.0527592	0.668051	0.959318	0.960147
C1orf162	NM_001300835	5	54	-0.223135	0.573278	0.992802	-0.102112	0.21801	0.847219	0.84937
HARS	NM_001289092	5	57	-0.217558	0.573303	0.992797	0.0107069	0.900439	0.989886	0.990201
PLCE1	NM_001288989	5	57	-0.217558	0.573303	0.992749	-0.123081	0.101504	0.812299	0.815565
GCFC2	NM_001201334	5	55	-0.22121	0.573341	0.992765	0.0361613	0.648378	0.95599	0.95655
ST6GALNAC3	NM_001160011	5	56	-0.218282	0.573352	0.992736	-0.157053	0.0979349	0.812034	0.812286
BAALC	NM_024812	5	56	0.2186	0.573358	0.992697	0.0830138	0.35136	0.88524	0.887395
ING3	NM_019071	5	57	-0.217518	0.57337	0.99267	0.0923669	0.380758	0.894161	0.895614
P2RX5	NM_175080	5	57	-0.217513	0.573379	0.992637	-0.13991	0.0710015	0.794683	0.794963
PPM1F	NM_014634	5	55	0.222894	0.573411	0.992644	0.0167782	0.831655	0.982441	0.982604
COL4A1	NM_001845	5	54	0.212316	0.573451	0.992665	-0.0316139	0.686013	0.962869	0.963362
CHD3	NM_001005271	5	57	-0.217473	0.573452	0.992617	-0.0101963	0.903622	0.990331	0.990348
FGF5	NM_033143	5	55	0.222012	0.573538	0.992718	-0.0378517	0.68026	0.962194	0.962942
CEACAM3	NM_001815	3	36	-0.294591	0.573565	0.992716	-0.059966	0.538826	0.936178	0.937121
NXPH2	NM_007226	5	57	0.216973	0.573575	0.992685	0.00564378	0.954536	0.995211	0.996444
POLR1D	NM_001206559	5	57	-0.217394	0.573601	0.992681	0.0323745	0.709892	0.966443	0.966807
UROD	NM_000374	5	55	0.221117	0.573601	0.992633	-0.0327494	0.708281	0.966443	0.967329
CIZ1	NM_001257975	5	56	-0.218913	0.57362	0.992617	0.0367061	0.632706	0.951727	0.952282
CALHM6	NM_001276460	5	54	-0.210545	0.573628	0.992583	-0.0464119	0.579515	0.944216	0.944971
LHX8	NM_001001933	5	57	0.216894	0.573711	0.992677	0.011499	0.904861	0.990375	0.990603
PHB2	NM_001267700	5	57	0.216892	0.573713	0.992633				0
KTN1	NM_001079521	5	57	-0.217298	0.573781	0.992702	-0.0287164	0.717254	0.96674	0.967344
ZNHIT3	NM_001281433	4	56	0.272829	0.573791	0.992671	-0.12421	0.163182	0.824151	0.828396
EXOSC2	NM_014285	5	57	-0.21726	0.573845	0.992715	0.156386	0.104054	0.812299	0.81568
SYNJ2BP-COX16	NM_001202549	5	56	-0.221052	0.573852	0.992679	-0.00668676	0.945362	0.994868	0.995561
DBI	NM_001178043	5	55	-0.219893	0.573903	0.992719	-0.0868034	0.338593	0.880952	0.88267
GRAP2	NM_001291828	5	57	-0.217227	0.573907	0.992677	-0.00149607	0.985675	0.998444	0.998846
RPAP3	NM_001146076	5	57	0.216759	0.573958	0.992717	0.0083891	0.915353	0.991311	0.991433
PNMA8A	NM_001103149	4	49	0.238627	0.573981	0.992708	0.117528	0.160579	0.824151	0.828747
RNF182	NM_152737	5	57	-0.217165	0.574031	0.992746	-0.0182842	0.852404	0.983667	0.984152
RNF182	NM_001165033	5	57	-0.217165	0.574031	0.992698	-0.0182842	0.852404	0.983667	0.984119
IL1RL1	NM_001282408	5	56	-0.219425	0.574042	0.992667	-0.039294	0.616953	0.951058	0.951874
MCU	NM_001270679	5	57	0.21671	0.574045	0.992624	0.0407769	0.676005	0.961151	0.961783
HK2	NM_000189	5	57	-0.21714	0.574078	0.992633	-0.0221438	0.786213	0.975391	0.975724
CAPRIN1	NM_005898	5	57	0.216683	0.574092	0.992609	0.0101049	0.91295	0.991027	0.991106
AMOT	NM_001113490	5	57	-0.217123	0.574113	0.992597	-0.111678	0.155158	0.823339	0.826927
TMEM125	NM_144626	5	55	-0.213307	0.574135	0.992586	0.0296573	0.730374	0.968093	0.969094
CT45A6	NM_001017438	2	42	-0.364893	0.574198	0.992647	0.148079	0.111457	0.812299	0.818373
PKM	NM_001206798	5	57	0.216626	0.574201	0.992603	-0.0540808	0.505591	0.928818	0.930407
VDAC3	NM_005662	5	57	-0.217055	0.574241	0.992624	-0.112296	0.274876	0.865901	0.868868
GPX8	NM_001008397	4	57	0.227433	0.574399	0.992847	0.035409	0.69627	0.963443	0.964082
NIN	NM_020921	5	57	-0.216967	0.57441	0.992818	0.0352693	0.644626	0.954905	0.955724
IL5	NM_000879	5	57	-0.216963	0.574415	0.992779	-0.0714789	0.41682	0.904647	0.906265
ERP27	NM_001300784	5	52	0.228367	0.574425	0.992747	-0.172266	0.0418643	0.783723	0.788913
MTF1	NM_005955	5	56	0.214944	0.57445	0.992741	-0.141244	0.0867742	0.803222	0.802889
OXER1	NM_148962	5	44	-0.238977	0.574452	0.992697	0.0786965	0.371356	0.891626	0.893584
TJP3	NM_001267561	5	55	-0.215402	0.57448	0.992697	-0.0112178	0.885934	0.988207	0.988329
AUP1	NM_181575	5	56	-0.219184	0.574487	0.992661	0.0857722	0.327107	0.879743	0.881494
OR10G3	NM_001005465	5	50	0.219992	0.574488	0.992614	0.0882059	0.300061	0.872426	0.874972
ST8SIA5	NM_001307986	5	57	0.216465	0.574491	0.992571	-0.052082	0.565853	0.940954	0.942423
MYH8	NM_002472	5	56	0.214889	0.57454	0.992606	-0.00103405	0.989498	0.998444	0.998752
SERPINB11	NM_080475	5	55	0.217303	0.574583	0.992632	0.0458912	0.557307	0.939918	0.941073
ADI1	NM_018269	3	48	0.284017	0.574615	0.992639	0.0885234	0.378323	0.893754	0.895333
CCDC149	NM_173463	5	57	0.216383	0.574637	0.99263	0.0859883	0.275948	0.865901	0.868509
ASZ1	NM_130768	4	57	0.227511	0.574643	0.99259	0.130692	0.118692	0.812299	0.817616
HPSE2	NM_001166246	5	57	-0.216823	0.574692	0.992626	0.011572	0.898487	0.989864	0.990173
LRRC69	NM_001129890	5	56	-0.221221	0.574739	0.99266	-0.0127628	0.872135	0.986881	0.987429
PHKG2	NM_001172432	5	57	-0.216756	0.574816	0.992744	0.0574865	0.5089	0.929038	0.930182
TUBA3D	NM_080386	2	32	-0.346738	0.574895	0.992833				0
G3BP2	NM_203505	5	57	-0.216701	0.574922	0.992831	0.0410339	0.70429	0.965691	0.96621
DCAF15	NM_138353	5	56	-0.2164	0.574959	0.992845	0.00335076	0.969114	0.995211	0.995691
APOLD1	NM_001130415	4	54	-0.2419	0.574959	0.992797	-0.0358155	0.682395	0.962715	0.963271
FAM181A	NM_001207071	5	55	0.218577	0.574995	0.992811	-0.135822	0.103095	0.812299	0.81634
CIITA	NM_001286403	5	56	-0.220396	0.575099	0.992941	-0.0277964	0.722249	0.967589	0.968164
CAPN2	NM_001748	5	57	0.216132	0.575109	0.992912	0.0563496	0.485758	0.924297	0.925675
RIPOR2	NM_001286446	5	57	0.21613	0.575111	0.992866	0.0173367	0.82455	0.981583	0.98206
CKAP2L	NM_152515	5	55	0.221499	0.575185	0.992946	0.00869355	0.909878	0.990751	0.990991
TSLP	NM_138551	5	53	0.224151	0.57523	0.992975	-0.0836827	0.350377	0.88512	0.88745
TRIM59	NM_173084	5	57	-0.216476	0.575322	0.993084	-0.0208784	0.798158	0.977539	0.978346
TCF4	NM_001243226	5	57	-0.216451	0.575374	0.993126	-0.0532978	0.52458	0.93223	0.933276
MDM4	NM_001278519	5	56	0.216866	0.575407	0.993134	-0.0182481	0.835787	0.983443	0.983704
TNXB	NM_032470	5	56	0.216866	0.575407	0.993086	-0.0182481	0.835787	0.983443	0.98367
HDAC9	NM_058176	5	57	0.21597	0.575411	0.993044	0.0163069	0.845642	0.983667	0.984667
LAPTM4B	NM_018407	5	55	0.221199	0.575439	0.993044	0.0286719	0.724132	0.967645	0.968651
SLC6A2	NM_001043	5	57	-0.216412	0.575454	0.993021	0.0671926	0.412847	0.903242	0.90448
TNFAIP2	NM_006291	4	55	-0.237288	0.575466	0.992945	-0.0457968	0.563585	0.940871	0.941742
NKX6-3	NM_152568	2	55	-0.284773	0.575466	0.992993	-0.0319386	0.73137	0.968093	0.968959
SUSD4	NM_017982	5	56	-0.213731	0.575469	0.992902	-0.141518	0.0861652	0.802484	0.802864
ARV1	NM_022786	5	56	0.214739	0.575518	0.992938	-0.0719587	0.395325	0.897326	0.899105
CTDP1	NM_048368	4	41	-0.265701	0.575529	0.992909	-0.152303	0.0892017	0.803329	0.803749
OR8B8	NM_012378	5	53	0.226811	0.575629	0.993033	0.0664926	0.410767	0.901704	0.903027
APBB2	NM_001166053	5	57	0.215854	0.575635	0.992995	-0.0183983	0.84834	0.983667	0.984346
APBB2	NM_001166052	5	57	0.215821	0.575694	0.993048	-0.0183983	0.84834	0.983667	0.984313
APBB2	NM_001166054	5	57	0.215821	0.575694	0.993	-0.0183983	0.84834	0.983667	0.984279
OR14J1	NM_030946	2	34	-0.412846	0.575719	0.992995	0.00908836	0.932425	0.993263	0.993607
PPT1	NM_000310	5	57	-0.216232	0.575766	0.993027	-0.0115255	0.891132	0.989425	0.989575
ZMYND8	NM_001281775	5	57	-0.216205	0.575816	0.993065	-0.0582583	0.464657	0.917232	0.918457
ZNF33A	NM_001278173	4	40	-0.277189	0.575846	0.993068	0.00265312	0.976811	0.996385	0.997024
CHEK2	NM_001257387	5	56	-0.220622	0.575848	0.993024	-0.113483	0.189733	0.837524	0.838657
PCYOX1L	NM_001301057	5	56	0.216609	0.575859	0.992993	-0.0858935	0.315553	0.875017	0.880117
CACNA1G	NM_198377	5	57	-0.216171	0.575884	0.992988	0.0426675	0.581905	0.944238	0.945287
TSLP	NM_033035	5	54	0.221161	0.575891	0.992953	0.0382651	0.647792	0.955682	0.956382
SLC2A4RG	NM_020062	4	50	-0.226909	0.575973	0.993045	-0.0283646	0.744481	0.969344	0.969871
SEC24B	NM_001300813	5	57	0.215621	0.576046	0.993122	0.0267913	0.729547	0.968093	0.969155
GALNT18	NM_198516	5	57	-0.216082	0.576053	0.993086	-0.111577	0.213078	0.847219	0.848788
SNCAIP	NM_001308109	5	57	-0.216071	0.576076	0.993077	-0.0627505	0.428756	0.909717	0.911324
SPATA18	NM_001297608	5	55	0.219349	0.57608	0.993036	-0.18456	0.0193682	0.780561	0.859314
TP53BP1	NM_005657	5	55	-0.222395	0.576083	0.992992	-0.0714642	0.354262	0.88524	0.88795
KRTAP25-1	NM_001128598	2	41	-0.375275	0.576099	0.992973	-0.210675	0.0320543	0.780561	0.800289
SERHL2	NM_001284334	5	45	-0.234688	0.576163	0.993034	-0.0299384	0.72792	0.968093	0.968525
MYH14	NM_024729	4	56	-0.234903	0.57629	0.993205	-0.105834	0.173966	0.828583	0.830486
FERMT1	NM_017671	5	57	0.215435	0.576383	0.993317	0.0382885	0.629209	0.951141	0.951761
TULP3	NM_001160408	5	57	-0.215884	0.57644	0.993366	-0.0428318	0.583882	0.944423	0.945199
SGTA	NM_003021	4	54	0.218953	0.576453	0.99334	-0.128276	0.182422	0.833023	0.835078
LDB2	NM_001304434	5	57	-0.21583	0.576545	0.993451	-0.152945	0.157176	0.824151	0.827938
FIBP	NM_004214	5	54	-0.219038	0.576638	0.993562	-0.0923802	0.418923	0.90475	0.905918
ADRA2A	NM_000681	3	57	0.208986	0.576643	0.993522	0.0179078	0.837886	0.983582	0.98382
LDB2	NM_001290	5	57	-0.215773	0.576653	0.993491	-0.152945	0.157176	0.824151	0.827811
HAUS4	NM_017815	5	56	0.216136	0.5767	0.993523	0.0377467	0.642182	0.953925	0.955062
JPH4	NM_001146028	4	56	0.225462	0.576719	0.993507	0.0155623	0.856493	0.984484	0.984647
JPH4	NM_032452	4	56	0.225485	0.576719	0.993459	0.0140802	0.870033	0.986429	0.986574
STK19	NM_032454	4	56	0.225485	0.576719	0.993411	0.0140802	0.870033	0.986429	0.986541
HAUS4	NM_001166269	5	56	0.216122	0.576721	0.993367	0.0377467	0.642182	0.953925	0.95502
DGKH	NM_001204504	5	57	-0.215704	0.576778	0.993416	-0.18456	0.0193682	0.780561	0.858209
LDHB	NM_002300	5	56	0.215013	0.576786	0.993381	0.034548	0.74098	0.968563	0.968829
DGKH	NM_152910	5	57	-0.215696	0.57679	0.99334	-0.18456	0.0193682	0.780561	0.857105
CLDN3	NM_001306	5	55	0.218407	0.576833	0.993366	0.0397659	0.659149	0.958069	0.958719
TP53BP1	NM_001141980	5	55	-0.221924	0.57692	0.993468	-0.0704853	0.360893	0.887992	0.889547
PRR30	NM_178553	5	54	-0.215495	0.576923	0.993424	0.029985	0.709341	0.966443	0.96728
CCAR1	NM_018237	5	55	0.21433	0.57694	0.993404	-0.0169122	0.850303	0.983667	0.984566
ZFX	NM_001178095	5	57	-0.21561	0.576944	0.993363	-0.0516656	0.588688	0.945676	0.946481
WFDC1	NM_001282467	5	53	0.217766	0.57696	0.993342	0.149561	0.0772841	0.802362	0.802659
TMEM178A	NM_001167959	5	56	0.213249	0.577078	0.993497	-0.144474	0.31642	0.875017	0.88061
NFATC2	NM_173091	5	57	-0.215506	0.577133	0.993544	0.0401154	0.628432	0.951141	0.952175
APOL5	NM_030642	3	37	-0.287695	0.577177	0.993522	-0.0408705	0.67097	0.960471	0.961013
UNKL	NM_001276414	5	50	-0.208679	0.577177	0.993571	-0.0326028	0.712734	0.96655	0.966853
MROH9	NM_025063	5	57	-0.21546	0.577213	0.993537	-0.123503	0.103263	0.812299	0.816733
ANGPTL4	NM_139314	5	57	0.214975	0.577224	0.993506	0.0576751	0.464938	0.917287	0.918327
ATG5	NM_001286108	5	57	0.214972	0.577229	0.993467	-0.00364966	0.968911	0.995211	0.995959
PSENEN	NM_001281532	5	55	-0.215901	0.57724	0.993438				0
PSENEN	NM_172341	5	55	-0.215901	0.57724	0.99339				0
DLGAP1	NM_001242763	5	57	0.214962	0.577245	0.993351	-0.0120125	0.895945	0.989864	0.990447
SLC39A12	NM_152725	5	57	-0.215443	0.577249	0.993309	0.0377062	0.626556	0.951141	0.952771
AKAP4	NM_139289	5	55	0.216398	0.577276	0.993308	0.137529	0.0800138	0.802362	0.804789
ADAM18	NM_014237	5	48	0.217401	0.57734	0.993368	-0.0948182	0.252687	0.856907	0.859235
MELK	NM_014791	5	57	0.214897	0.577363	0.99336	0.11884	0.133967	0.821978	0.824221
CNEP1R1	NM_153261	5	55	0.214804	0.577378	0.993337	0.0260786	0.809393	0.979583	0.98001
CYP4F3	NM_001199209	4	51	0.222002	0.577403	0.993332	0.118532	0.142569	0.823339	0.827739
PER2	NM_022817	5	54	-0.223364	0.577416	0.993307	0.00201176	0.979382	0.996385	0.99637
HVCN1	NM_001040107	5	56	-0.216109	0.577429	0.99328	-0.116066	0.163639	0.824151	0.825968
HVCN1	NM_032369	5	56	-0.216109	0.577429	0.993232	-0.116066	0.163639	0.824151	0.825847
WFDC1	NM_001282466	5	53	0.217451	0.577467	0.993248	0.149561	0.0772841	0.802362	0.802417
KLK13	NM_015596	4	54	0.225872	0.577467	0.9932	0.0573976	0.493187	0.926141	0.927967
UTP25	NM_014388	5	55	-0.219469	0.577476	0.993167	-0.0681615	0.387807	0.896673	0.899414
RAB8A	NM_005370	5	56	0.211761	0.577485	0.993135	0.0741027	0.591041	0.946445	0.947653
LOC388813	NM_001256579	4	54	0.233346	0.57753	0.993164	0.0587642	0.482951	0.924091	0.925139
CACNA1C	NM_001129846	5	57	0.214804	0.577534	0.993123	0.0853722	0.286246	0.867333	0.869674
TJP3	NM_001267560	5	55	-0.213772	0.577535	0.993077	-0.010198	0.896242	0.989864	0.990171
ZNF652	NM_014897	5	57	0.214797	0.57755	0.993053	-0.0171146	0.840641	0.983667	0.984068
WFDC1	NM_021197	5	53	0.217373	0.577593	0.99308	0.149561	0.0772841	0.802362	0.802175
HYAL3	NM_001200031	5	57	-0.215252	0.577597	0.993038	-0.00455904	0.956594	0.995211	0.996146
STAM	NM_003473	5	57	0.214766	0.577612	0.993015	0.0200087	0.816143	0.980749	0.981213
RUFY3	NM_001037442	5	57	-0.215241	0.577614	0.992971	0.00748035	0.928467	0.992887	0.993356
MED30	NM_001282986	5	57	-0.215229	0.577639	0.992965	-0.0355587	0.793716	0.976636	0.977285
CFAP36	NM_001282761	5	57	-0.21521	0.57767	0.99297	-0.018699	0.817952	0.981062	0.981366
CHIA	NM_201653	5	51	-0.216132	0.577683	0.992945	-0.0610461	0.459167	0.916142	0.917454
ZC3H11A	NM_014827	5	57	0.214725	0.577685	0.9929	-0.0100588	0.897185	0.989864	0.990451
DLGAP1	NM_004746	5	57	0.214708	0.577719	0.99291	0.0452227	0.603319	0.948548	0.949388
COQ5	NM_032314	5	57	-0.215175	0.577731	0.992882	0.0114384	0.888025	0.988653	0.98874
OR2W5	NM_001004698	2	37	-0.306151	0.577747	0.992861	-0.113675	0.243999	0.8548	0.857647
KHDC1L	NM_001126063	3	31	-0.280175	0.577747	0.992813	0.0272651	0.799199	0.977594	0.977916
TMC5	NM_001105249	5	57	-0.215149	0.577779	0.99282	0.0941209	0.210466	0.845823	0.846907
NRG2	NM_004883	3	55	0.207588	0.577783	0.992779	0.0920699	0.292841	0.870984	0.87292
B3GNT8	NM_198540	5	56	-0.212173	0.577836	0.992821	-0.0915089	0.257631	0.857584	0.860327
KBTBD2	NM_015483	5	56	-0.216627	0.577841	0.992782	0.0378667	0.714915	0.96674	0.967676
TTC9B	NM_152479	5	52	-0.215337	0.577874	0.992789	-0.0904148	0.344	0.88265	0.884311
TNNT2	NM_001276347	2	56	0.270666	0.57791	0.992804	0.00519603	0.95376	0.995211	0.996178
TNNT2	NM_001001430	2	56	0.270666	0.57791	0.992756	0.00519603	0.95376	0.995211	0.996148
CLN3	NM_001286109	5	56	-0.219461	0.577974	0.992817	-0.059091	0.471428	0.921491	0.922728
SCNN1G	NM_001039	5	57	-0.214998	0.578061	0.992919	-0.0272646	0.729763	0.968093	0.969217
COG4	NM_001195139	5	57	0.214511	0.578077	0.992897	-0.0423649	0.613012	0.949782	0.950565
DLG2	NM_001142700	5	57	0.214483	0.578125	0.992932	-0.0339751	0.768495	0.972711	0.97324
CLSTN3	NM_014718	5	57	-0.214954	0.578148	0.992923	0.106836	0.209414	0.845406	0.846434
TMPRSS4	NM_001083947	4	57	0.225257	0.57819	0.992948	0.0229506	0.766087	0.972711	0.97327
CUL4A	NM_001008895	5	54	-0.219767	0.57819	0.9929	0.0951292	0.277098	0.866788	0.869583
ENTPD2	NM_001246	4	53	-0.242644	0.57819	0.992852	0.0386447	0.634285	0.952515	0.953365
SLC5A7	NM_001305006	5	57	0.214442	0.578196	0.992813	0.0366848	0.664773	0.959214	0.960004
FAM131A	NM_001171093	5	56	0.214357	0.578244	0.992847	0.0771464	0.395055	0.897326	0.899678
IQCE	NM_152558	4	56	0.222967	0.578264	0.992834	0.0905859	0.23822	0.851488	0.853008
NBEAL2	NM_015175	5	57	0.21439	0.578293	0.992835	0.0235194	0.757379	0.971758	0.972433
ADGRL1	NM_014921	5	57	-0.21485	0.578335	0.992859	-0.0468494	0.59892	0.947643	0.948404
ANO10	NM_001204831	5	57	-0.214845	0.578344	0.992827	-0.125786	0.131149	0.819629	0.821117
PPP1R3E	NM_001276318	3	55	0.261007	0.578354	0.992795	0.113237	0.223541	0.847219	0.851737
NDST2	NM_003635	5	57	0.214348	0.578368	0.992771	-0.00764719	0.927639	0.992887	0.993026
PAK1	NM_002576	5	57	0.214315	0.578428	0.992826	0.0897915	0.398145	0.897571	0.899339
VAMP1	NM_001297438	5	57	0.214312	0.578432	0.992784	0.0278892	0.798193	0.977539	0.97825
ACSF3	NM_174917	5	52	-0.219197	0.578444	0.992757	-0.038308	0.632287	0.951727	0.952734
ACSF3	NM_001127214	5	52	-0.219197	0.578444	0.992708	-0.038308	0.632287	0.951727	0.952692
ACSF3	NM_001243279	5	52	-0.219197	0.578444	0.99266	-0.038308	0.632287	0.951727	0.95265
TYR	NM_000372	5	56	0.211244	0.578446	0.992616	0.0482374	0.541091	0.936878	0.937791
PPT2	NM_138717	4	51	0.267383	0.578533	0.992718	-0.0687577	0.45126	0.914492	0.916928
PTCD2	NM_001284403	5	56	-0.215684	0.578584	0.992756	-0.113253	0.151314	0.823339	0.827573
CEP170B	NM_015005	3	53	0.28142	0.578607	0.992748	0.114811	0.147662	0.823339	0.82691
CCN4	NM_001204870	5	56	0.215031	0.578644	0.992763	0.0242234	0.784425	0.974851	0.975262
MS4A6A	NM_001247999	4	51	0.229459	0.578671	0.99276	-0.100665	0.224602	0.847219	0.851445
ORC3	NM_012381	5	56	-0.215437	0.578686	0.992739	-0.0161829	0.839048	0.983582	0.984044
CNBD2	NM_001207076	5	56	0.213044	0.578687	0.992692	-0.123739	0.116935	0.812299	0.820452
LONP1	NM_001276480	5	55	-0.218017	0.578693	0.992654	-0.0525123	0.520091	0.931876	0.933199
GADD45B	NM_015675	5	54	-0.216662	0.578697	0.992614	-0.156012	0.168098	0.825545	0.828673
PDCD2	NM_001199461	5	48	0.217317	0.578734	0.992628	0.0513387	0.564376	0.940954	0.941922
UBAP2L	NM_001127320	5	57	0.214079	0.578852	0.992783	0.0173579	0.848244	0.983667	0.984334
ATRNL1	NM_207303	5	57	0.214039	0.578923	0.992856	0.0225172	0.7859	0.975276	0.975582
HMGB2	NM_001130689	5	53	0.219929	0.578924	0.99281				0
HMGB2	NM_001130688	5	53	0.219929	0.578924	0.992762				0
TSSK3	NM_052841	5	57	-0.214523	0.578939	0.99274	0.11058	0.267519	0.864227	0.866292
NDUFA5	NM_001282419	5	56	-0.213757	0.578979	0.99276	-0.071721	0.465512	0.917417	0.918565
PKIB	NM_181795	5	55	0.216738	0.578987	0.992726	-0.237835	0.0110915	0.780561	0.907053
HMGB2	NM_002129	5	53	0.219914	0.578987	0.992678				0
RAB11FIP4	NM_032932	5	57	-0.214495	0.578989	0.992632	0.0450676	0.588599	0.945676	0.946823
TRPM4	NM_017636	5	55	-0.212967	0.579014	0.992628	-0.0323057	0.675389	0.960963	0.961503
USP26	NM_031907	5	54	-0.222882	0.579038	0.99262	0.025147	0.746661	0.969949	0.970251
MRPL52	NM_181306	5	54	0.217381	0.579051	0.992594	-0.049015	0.617952	0.951141	0.952349
MRPL52	NM_181304	5	54	0.217381	0.579051	0.992546	-0.049015	0.617952	0.951141	0.952306
MRPL52	NM_181305	5	54	0.217381	0.579051	0.992498	-0.049015	0.617952	0.951141	0.952264
PKIB	NM_032471	5	55	0.216695	0.579063	0.992471	-0.237835	0.0110915	0.780561	0.904903
PKIB	NM_181794	5	55	0.216695	0.579063	0.992423	-0.237835	0.0110915	0.780561	0.902764
HADH	NM_005327	5	57	-0.214455	0.579063	0.992376	-0.05583	0.502838	0.92877	0.930314
SH2D1B	NM_053282	3	53	-0.304204	0.579077	0.992351	0.00866641	0.921127	0.9914	0.991945
PKIB	NM_001270393	5	55	0.216657	0.579088	0.992322	-0.237835	0.0110915	0.780561	0.900635
TBC1D2	NM_001267572	5	57	-0.214438	0.579091	0.992279	-0.00588011	0.941169	0.994572	0.994949
FABP9	NM_001080526	5	56	0.21592	0.579098	0.992242	-0.122435	0.150306	0.823339	0.829976
BOLL	NM_001284362	5	56	0.213882	0.579111	0.992217	0.0916645	0.361637	0.888021	0.890042
ARHGAP22	NM_021226	4	55	0.214696	0.579241	0.992391	-0.105388	0.194528	0.841139	0.842761
IGLL5	NM_001256296	4	40	-0.203003	0.579268	0.992389	0.040552	0.671259	0.960471	0.961186
RASSF5	NM_182664	5	56	-0.21652	0.579284	0.99237	-0.0526681	0.520951	0.931876	0.93338
ANAPC10	NM_001256709	5	56	0.215281	0.5793	0.992348	-0.088936	0.406667	0.900475	0.902483
MIOS	NM_019005	5	56	0.215818	0.579322	0.992338	0.071637	0.444271	0.912662	0.914165
NCR2	NM_001199509	5	45	-0.213928	0.579331	0.992305	-0.12313	0.150227	0.823339	0.829937
C8orf34	NM_001195639	5	57	0.213815	0.579341	0.992275	0.080929	0.323984	0.878659	0.880453
BCL2L11	NM_138621	4	56	-0.233905	0.579384	0.9923	-0.0292875	0.759204	0.971758	0.971949
PLEKHB1	NM_001130036	5	56	-0.216483	0.579437	0.992343	-0.0780739	0.42032	0.905479	0.906716
ANXA1	NM_000700	5	57	0.213734	0.579484	0.992375	0.174763	0.0369396	0.783723	0.78409
THADA	NM_001271644	5	55	-0.219398	0.579521	0.99239	-0.0794645	0.307339	0.872982	0.874783
DHRS4L2	NM_001193637	4	52	-0.241681	0.579521	0.992342	-0.0106708	0.905211	0.990448	0.990734
ABCB5	NM_001163941	5	57	-0.214207	0.579525	0.992302	-0.0819773	0.283687	0.867277	0.869808
FDPS	NM_001242824	5	56	-0.216433	0.579537	0.992273	-0.0766232	0.350393	0.88512	0.887231
FDPS	NM_001135822	5	56	-0.216433	0.579537	0.992225	-0.0766232	0.350393	0.88512	0.887166
KLHL29	NM_052920	5	57	0.213699	0.579549	0.992199	0.0848934	0.334881	0.880272	0.882548
FBH1	NM_001258452	5	57	0.213677	0.579588	0.992217	-0.025453	0.74145	0.968616	0.968817
TTN	NM_133378	5	57	0.21367	0.579601	0.992192	0.0884652	0.237202	0.850286	0.851576
PIP5KL1	NM_173492	5	55	0.216533	0.579636	0.992204	0.00272167	0.97477	0.996385	0.996654
NAT10	NM_001144030	5	57	-0.214116	0.579688	0.992244	0.145646	0.0675495	0.793	0.796733
MAP3K4	NM_001291958	5	57	0.21361	0.579703	0.992223	0.143663	0.0687276	0.793	0.793768
PLIN2	NM_001122	5	56	0.214401	0.579767	0.992283	0.0875612	0.27407	0.865901	0.869193
DENND2A	NM_015689	5	57	-0.214074	0.579767	0.992235	-0.0753047	0.324717	0.87911	0.880984
PCDHB6	NM_001303145	5	57	-0.214061	0.57979	0.992227	-0.0386985	0.617508	0.951141	0.952048
PHC1	NM_004426	5	56	0.214537	0.579813	0.992217	0.0996807	0.229167	0.847596	0.848661
CSNK1G3	NM_001044723	5	57	0.213538	0.579839	0.992214	-0.120613	0.338143	0.880905	0.882632
NUP205	NM_015135	5	57	-0.214033	0.579846	0.992178	-0.0492532	0.538405	0.936101	0.937003
INSL3	NM_005543	5	51	-0.220428	0.5799	0.992223	0.0197406	0.823588	0.981493	0.981662
GM2A	NM_001167607	5	55	0.211154	0.580008	0.992359	-0.064055	0.430406	0.909717	0.912859
PTPRR	NM_130846	5	57	-0.21394	0.580018	0.992328	0.0039795	0.963736	0.995211	0.995842
MAPK4	NM_001292040	5	57	0.213419	0.580033	0.992306	-0.0797662	0.407043	0.900475	0.901692
NRG1	NM_013956	5	57	0.213385	0.580099	0.992371	0.0192688	0.814337	0.980309	0.981304
FKTN	NM_006731	5	57	-0.213893	0.580109	0.99234	0.0886365	0.280037	0.866818	0.870082
GMPPA	NM_205847	5	57	-0.213877	0.580138	0.992343	0.102283	0.245292	0.8548	0.856681
C15orf41	NM_001130010	5	57	-0.213876	0.58014	0.992298	-0.169101	0.070949	0.794683	0.796447
GMPPA	NM_013335	5	57	-0.213876	0.580141	0.992251	0.102283	0.245292	0.8548	0.856594
NRG1	NM_013957	5	57	0.213348	0.580157	0.992231	0.0166996	0.838726	0.983582	0.984169
TNFSF13	NM_001198623	5	57	0.213302	0.580241	0.992327	0.108612	0.19011	0.837524	0.838817
FKTN	NM_001079802	5	57	-0.213811	0.580258	0.992307	0.0886365	0.280037	0.866818	0.870004
SNCAIP	NM_001308106	5	57	-0.213792	0.580296	0.992276	-0.067968	0.393622	0.897326	0.899451
TMCC2	NM_001297611	5	57	0.213274	0.580296	0.992324	-0.0126986	0.880765	0.987482	0.987619
CRIP2	NM_001270837	3	51	0.205174	0.580318	0.992266	0.0769416	0.373945	0.891956	0.893817
ZNF384	NM_001135734	5	57	0.213262	0.58032	0.992221	-0.131357	0.236968	0.850051	0.85198
CEP162	NM_001286206	5	56	0.214682	0.580366	0.992252	0.0413941	0.586643	0.945136	0.946109
IREB2	NM_004136	5	55	0.209681	0.580366	0.992204	0.0487666	0.550291	0.938772	0.940293
KRT83	NM_002282	5	55	0.219152	0.580445	0.992291	0.161312	0.0400394	0.783723	0.791795
TF	NM_001063	5	57	-0.213705	0.580468	0.992283	-0.0225786	0.766797	0.972711	0.973238
PCDHA11	NM_031861	5	55	-0.213277	0.580471	0.992241	0.00425427	0.957215	0.995211	0.99622
ACPP	NM_001099	5	57	-0.213681	0.580505	0.99225	0.033194	0.669802	0.960424	0.96094
KLRC4-KLRK1	NM_001199805	4	50	0.232286	0.580508	0.992208	0.13695	0.107619	0.812299	0.819741
KLRK1	NM_007360	4	50	0.232286	0.580508	0.99216	0.13695	0.107619	0.812299	0.81956
ROBO2	NM_001128929	5	57	0.213148	0.580532	0.992153	-0.161751	0.0522316	0.791243	0.791149
HCLS1	NM_005335	5	56	-0.215884	0.580572	0.992173	0.0396258	0.624	0.951141	0.952207
PSMG4	NM_001128591	5	55	-0.213108	0.58064	0.992242	0.0265134	0.799742	0.977657	0.978094
ANKRD13C	NM_030816	5	56	0.214603	0.580675	0.992253	0.103327	0.286184	0.867333	0.869949
PDCD5	NM_004708	5	56	-0.214367	0.580678	0.99221				0
ARHGEF28	NM_001177693	5	57	-0.213562	0.580713	0.992223	-0.000916676	0.99031	0.998444	0.998313
RABEP2	NM_024816	5	57	-0.213562	0.580714	0.992175	-0.116848	0.13692	0.823339	0.825431
ARPC5	NM_001270439	5	56	0.211126	0.580882	0.992415				0
RASSF9	NM_005447	5	56	0.211387	0.580919	0.992431	0.0583497	0.481491	0.922782	0.924761
CLCN7	NM_001287	5	55	-0.214891	0.58094	0.992418	0.0550272	0.515692	0.930974	0.932205
SLC30A2	NM_001004434	5	57	0.212916	0.580956	0.992397	0.0344272	0.668678	0.959554	0.960047
SLC16A14	NM_152527	5	57	-0.213428	0.580965	0.992365	-0.0243833	0.765198	0.972711	0.973038
LIMK2	NM_005569	5	57	-0.213376	0.581062	0.992483	-0.0560193	0.51507	0.930427	0.931471
CARD17	NM_001007232	3	49	0.299808	0.581079	0.992463	0.0529049	0.547865	0.938598	0.93988
ALAS1	NM_001304444	5	57	0.212829	0.581104	0.992459	0.0765541	0.358229	0.88698	0.888578
JRK	NM_001077527	3	45	0.279735	0.581142	0.992475	-0.00897299	0.919286	0.9914	0.991731
JRK	NM_001279352	3	45	0.279735	0.581142	0.992427	-0.00897299	0.919286	0.9914	0.9917
MFSD2A	NM_001136493	5	57	-0.213301	0.581205	0.992488	-0.0503326	0.543724	0.937138	0.937964
PTBP2	NM_001300986	5	57	0.212739	0.581268	0.992547	-0.082144	0.534882	0.934453	0.936029
ZNF791	NM_153358	3	41	0.301297	0.581269	0.9925	-0.0798439	0.409862	0.901369	0.902708
TNNT3	NM_001042781	3	51	0.19425	0.581269	0.992404	-0.0389872	0.713716	0.96674	0.967498
MIER2	NM_017550	5	52	0.217593	0.581269	0.992452	-0.0145516	0.858536	0.985171	0.985679
OR4F4	NM_001004195	4	42	0.271874	0.581332	0.992465	-0.0765516	0.419861	0.905399	0.907034
ZNF283	NM_181845	3	42	0.272291	0.581332	0.992417	0.0597204	0.515561	0.930974	0.932016
NFS1	NM_021100	5	56	0.212675	0.581347	0.992395	-0.0340373	0.681357	0.962465	0.962872
ZBTB26	NM_001304363	5	57	0.212673	0.581382	0.992406	-0.086898	0.434017	0.909717	0.91159
ZBTB26	NM_020924	5	57	0.212633	0.581454	0.992481	-0.086898	0.434017	0.909717	0.911534
ZBTB26	NM_001304364	5	57	0.212633	0.581454	0.992433	-0.086898	0.434017	0.909717	0.911479
KPRP	NM_001025231	5	53	0.216147	0.581459	0.992394	0.119302	0.136167	0.822903	0.824063
BCL2L12	NM_001282519	4	52	-0.246574	0.581485	0.992391	0.00326077	0.968461	0.995211	0.996091
LRRIQ4	NM_001080460	5	57	0.212581	0.581543	0.992442	-0.0502294	0.513113	0.929635	0.930964
OR6C4	NM_001005494	4	46	-0.21672	0.581549	0.992403	-0.0848529	0.364866	0.888639	0.890352
TMEM262	NM_001242631	5	56	0.214536	0.581575	0.9924	0	1	1	1.00315
PRKCG	NM_002739	5	56	0.209539	0.581583	0.992366	-0.0600019	0.562737	0.940183	0.941376
UNC5C	NM_003728	5	57	0.21255	0.581599	0.992346	-0.031651	0.714553	0.96674	0.967605
CACNA1C	NM_001129836	5	57	0.212547	0.581607	0.992312	0.0853722	0.286246	0.867333	0.869597
MYADM	NM_001290191	4	56	-0.234546	0.581634	0.992309	-0.000859199	0.991773	0.999055	0.999202
MYADM	NM_001290194	4	56	-0.234546	0.581634	0.992262	-0.000859199	0.991773	0.999055	0.999173
MYADM	NM_001290190	4	56	-0.234546	0.581634	0.992214	-0.000859199	0.991773	0.999055	0.999144
MYADM	NM_001020818	4	56	-0.234546	0.581634	0.992166	-0.000859199	0.991773	0.999055	0.999115
MYADM	NM_001020819	4	56	-0.234546	0.581634	0.992118	-0.000859199	0.991773	0.999055	0.999086
MYADM	NM_138373	4	56	-0.234546	0.581634	0.99207	-0.000859199	0.991773	0.999055	0.999056
MYADM	NM_001290193	4	56	-0.234546	0.581634	0.992022	-0.000859199	0.991773	0.999055	0.999027
MYADM	NM_001290192	4	56	-0.234546	0.581634	0.991975	-0.000859199	0.991773	0.999055	0.998998
MYADM	NM_001020821	4	56	-0.234546	0.581634	0.991927	-0.000859199	0.991773	0.999055	0.998969
MYADM	NM_001020820	4	56	-0.234546	0.581634	0.991879	-0.000859199	0.991773	0.999055	0.998939
MYADM	NM_001290189	4	56	-0.234546	0.581634	0.991831	-0.000859199	0.991773	0.999055	0.99891
MYADM	NM_001290188	4	56	-0.234546	0.581634	0.991783	-0.000859199	0.991773	0.999055	0.998881
NEMP1	NM_001130963	5	57	0.212516	0.581655	0.991771	-0.0371065	0.652756	0.956987	0.957469
FCHO1	NM_015122	5	55	-0.213627	0.581666	0.991742	-0.105503	0.189689	0.837524	0.838788
SNX6	NM_152233	5	56	-0.217429	0.581671	0.991703	0.0430351	0.709271	0.966443	0.967338
CDAN1	NM_138477	5	57	-0.213032	0.581718	0.991736	-0.10742	0.175533	0.828893	0.830826
ATXN3	NM_001127696	5	57	0.212458	0.581751	0.991744	-0.0847298	0.31175	0.875017	0.876755
ANKRD42	NM_001300975	5	57	-0.213011	0.581754	0.991702	-0.0723838	0.356856	0.885901	0.887732
SIGLEC10	NM_001171159	3	55	0.208559	0.581776	0.99169	0.037803	0.633562	0.952177	0.952779
PTGES3L-AARSD1	NM_001136042	5	56	0.210902	0.581783	0.991656	0.10179	0.203562	0.842996	0.844185
PPP3CC	NM_001243974	5	57	0.212441	0.581786	0.991612	-0.0215216	0.798273	0.977539	0.978174
SKA3	NM_145061	5	56	0.213229	0.581826	0.991633	0.10801	0.171163	0.825545	0.827548
USF1	NM_207005	5	56	-0.215158	0.581896	0.991704				0
SLC6A15	NM_182767	5	57	0.212364	0.581924	0.991704	0.023952	0.767003	0.972711	0.973176
NPL	NM_001200052	5	53	0.210258	0.581926	0.99166	-0.0493189	0.579799	0.944216	0.944942
SLC22A8	NM_001184733	4	57	-0.23037	0.581928	0.991615	-0.0610836	0.452099	0.914492	0.916847
SAR1B	NM_016103	5	57	0.212345	0.581956	0.991615				0
SPTB	NM_000347	5	57	-0.212899	0.581961	0.991576	-0.000928595	0.990226	0.998444	0.998375
SINHCAF	NM_001135812	5	53	0.213353	0.581966	0.991489	0.00768776	0.94906	0.994868	0.994951
JRK	NM_003724	3	45	0.279219	0.581966	0.991536	0	1	1	1.00312
SLC16A6	NM_001174166	5	55	0.213564	0.582062	0.991606	-0.0183477	0.822186	0.981222	0.981554
SLC16A6	NM_004694	5	55	0.213564	0.582062	0.991558	-0.0183477	0.822186	0.981222	0.98152
OR5M11	NM_001005245	5	44	-0.210921	0.582119	0.991606	0.0707236	0.429971	0.909717	0.91233
TNNT3	NM_001042780	3	52	0.19541	0.582156	0.991622	0.00864246	0.934638	0.993907	0.994088
ITGB6	NM_001282355	5	57	0.212208	0.582197	0.991644	0.0293142	0.727746	0.968093	0.968855
ACPP	NM_001292037	5	57	-0.212768	0.582213	0.991624	0.0486212	0.530376	0.933713	0.935227
TP53	NM_001126113	5	57	0.212113	0.582367	0.991837	-0.0012466	0.987757	0.998444	0.999338
OR5L1	NM_001004738	3	44	-0.271901	0.582372	0.991799	-0.0471552	0.60541	0.948673	0.94964
RIN1	NM_004292	5	56	-0.212547	0.582373	0.991752	-0.00206811	0.978998	0.996385	0.996421
BIRC2	NM_001256166	5	57	0.212093	0.582406	0.991761	-0.0972263	0.231374	0.84836	0.849885
IQSEC1	NM_001134382	4	55	0.215392	0.582409	0.991719	-0.0214319	0.793942	0.976636	0.977074
PPM1A	NM_021003	5	57	0.212091	0.58241	0.991672				0
TREML1	NM_001271807	5	56	0.211959	0.582411	0.991627	0.0459739	0.575277	0.943247	0.944008
ROBO1	NM_002941	5	57	-0.212653	0.582427	0.991606	-0.13401	0.0910387	0.803329	0.806788
UNG	NM_003362	5	57	0.212025	0.582522	0.99172	0.0760095	0.361658	0.888021	0.89003
RBFA	NM_024805	5	49	-0.22732	0.582562	0.991741	-0.0456855	0.583497	0.944275	0.945242
TOR2A	NM_001252023	5	57	-0.212557	0.582602	0.991761	-0.0370334	0.673993	0.960701	0.961145
IL17RE	NM_153480	5	57	-0.212551	0.582616	0.991737	0.0428951	0.574819	0.943247	0.944336
FAM173A	NM_001271285	5	53	-0.212329	0.582626	0.991706	0.0185266	0.829545	0.981952	0.982098
	NM_001130063	4	57	0.222946	0.582636	0.991675	0.0405107	0.686827	0.962869	0.96364
CDV3	NM_001134422	5	54	0.218505	0.582726	0.991781	0.145524	0.170879	0.825545	0.830023
TRIM72	NM_001008274	4	57	0.222627	0.58273	0.991741	0.00748035	0.928467	0.992887	0.993325
CCNY	NM_001282854	5	57	0.211914	0.582731	0.991693				0
CDKN2A	NM_000077	5	57	-0.212438	0.582823	0.991804	0.0411483	0.610735	0.949427	0.950588
GPATCH11	NM_001278505	5	56	-0.211488	0.582876	0.991845	0.110309	0.238808	0.851488	0.852897
MPZL1	NM_001146191	5	50	0.222306	0.582916	0.991866	0.0746095	0.461198	0.916142	0.9172
RARB	NM_001290277	5	57	0.211805	0.582937	0.991853	-0.0421076	0.723561	0.967645	0.968866
MLLT10	NM_004641	5	57	-0.212359	0.582975	0.99187	-0.131541	0.105396	0.812299	0.816905
MEF2A	NM_001130928	5	57	0.211753	0.583039	0.991931	0.0315311	0.726528	0.968093	0.969333
DDHD1	NM_001160147	5	57	0.211751	0.583041	0.991887	-0.093822	0.230227	0.848231	0.849389
BCL3	NM_005178	4	57	0.222442	0.583041	0.99184	0.0269293	0.746555	0.969949	0.970223
HNRNPUL2	NM_001079559	5	57	0.21175	0.583042	0.991794	0.0756106	0.387665	0.896673	0.899449
DROSHA	NM_001100412	5	57	-0.212255	0.583163	0.991952	-0.0763296	0.375092	0.892876	0.894572
FGFR1OP2	NM_001171887	5	56	0.211472	0.58319	0.991951	0.0845654	0.482203	0.923218	0.92422
RYK	NM_002958	5	57	-0.212232	0.58321	0.991937	-0.105482	0.305059	0.872426	0.874365
AIF1L	NM_031426	5	57	0.211652	0.583214	0.991895	-0.22939	0.0447424	0.785166	0.787947
TMEM245	NM_032012	5	57	0.211641	0.583236	0.991886	0.0588011	0.460507	0.916142	0.91747
FGFR2	NM_001144916	4	57	0.222279	0.583335	0.992006	-0.031405	0.756432	0.971758	0.972741
SLC25A24	NM_213651	5	57	0.211569	0.583368	0.992014	-0.0192688	0.814337	0.980309	0.981269
OR5K3	NM_001005516	5	45	0.20899	0.583423	0.99206	0.0303062	0.7383	0.968209	0.969892
POLR3A	NM_007055	5	57	-0.212117	0.58343	0.992025	-0.0590194	0.497666	0.927647	0.928731
FGFR2	NM_001144918	4	57	0.222195	0.583463	0.992034	-0.031405	0.756432	0.971758	0.972705
ZDHHC15	NM_144969	5	56	0.21309	0.583469	0.991996	-0.0233713	0.810693	0.980076	0.980412
IGF2BP2	NM_006548	5	57	0.211493	0.583509	0.992017	-0.0234312	0.793722	0.976636	0.977223
KLF5	NM_001286818	5	57	-0.212065	0.583522	0.991989	-0.210143	0.0410209	0.783723	0.790324
ILF3	NM_012218	5	57	-0.212059	0.583535	0.991964	-0.101943	0.241447	0.853365	0.855136
DNAJB11	NM_016306	5	57	0.211471	0.58355	0.991942	0.0309626	0.770777	0.972711	0.973053
ACSL1	NM_001286712	5	56	0.210875	0.583622	0.992017	0.057907	0.461063	0.916142	0.917569
ANXA2	NM_001002858	5	57	-0.211987	0.583658	0.992031	0.141888	0.132271	0.821634	0.823355
FAM76B	NM_144664	5	56	-0.213498	0.583664	0.991993	-0.12968	0.347051	0.88512	0.887318
THUMPD1	NM_017736	5	57	0.211386	0.583701	0.992009	0.0648777	0.413273	0.90328	0.904896
LIPA	NM_001288979	5	56	-0.215763	0.58373	0.99201	-0.0964221	0.232953	0.848694	0.849881
DCUN1D5	NM_032299	5	57	-0.211946	0.583737	0.991975	0.0632653	0.628257	0.951141	0.952371
KAT5	NM_001206833	5	57	0.211353	0.583771	0.991984	0.0646508	0.659012	0.958069	0.958682
THUMPD1	NM_001304550	5	57	0.211344	0.583783	0.991957	0.0648777	0.413273	0.90328	0.904838
NAT10	NM_024662	5	57	-0.211901	0.583818	0.99197	0.140251	0.0783576	0.802362	0.803387
SNX22	NM_024798	5	57	-0.21186	0.583898	0.992058	-0.02291	0.785567	0.975223	0.97552
SP140	NM_001278452	4	46	-0.250421	0.583956	0.992061	0.0145791	0.862544	0.985797	0.986137
CMBL	NM_138809	5	52	-0.217806	0.583956	0.992109	0.00968937	0.912867	0.991027	0.991142
RASA2	NM_006506	5	57	-0.21182	0.58398	0.992054	-0.126543	0.139244	0.823339	0.826988
TRIP11	NM_004239	5	57	-0.211819	0.583982	0.99201	-0.0325008	0.668108	0.959318	0.959988
NPNT	NM_001184693	5	56	-0.215615	0.583985	0.991966	-0.0580093	0.468697	0.919835	0.921311
MEF2A	NM_001130927	5	57	0.211199	0.584064	0.992054	0.0315311	0.726528	0.968093	0.969296
FBRSL1	NM_001142641	3	55	-0.304259	0.584146	0.992146	-0.00654217	0.934559	0.993907	0.994219
PTPN3	NM_001145372	5	57	-0.211696	0.5842	0.992188	-0.0232222	0.776073	0.972747	0.973279
ADAMTS15	NM_139055	5	57	0.211104	0.584238	0.992206	0.109058	0.167045	0.825545	0.829178
EXOSC2	NM_001282709	5	57	-0.211674	0.584241	0.992164	0.157339	0.104369	0.812299	0.816475
APBB1	NM_001257325	5	56	-0.215003	0.584267	0.992161	0.0735506	0.444568	0.912774	0.914175
USF1	NM_001276373	5	56	-0.21386	0.584283	0.99214				0
USF1	NM_007122	5	56	-0.21386	0.584283	0.992092				0
PPP1R12A	NM_002480	5	57	-0.211647	0.584288	0.992053	-0.0654988	0.45426	0.914492	0.916372
PPP1R12A	NM_001143885	5	57	-0.211647	0.584288	0.992006	-0.0654988	0.45426	0.914492	0.916319
SNED1	NM_001080437	5	53	-0.210912	0.5844	0.992148	0.0265149	0.73456	0.968209	0.968786
ETV7	NM_001207041	5	41	0.220316	0.584564	0.992378	0.0832124	0.393748	0.897326	0.89944
FMNL1	NM_005892	5	57	0.210907	0.584586	0.992369	0.0180807	0.81964	0.981222	0.981714
GRM4	NM_001256811	5	57	-0.211489	0.584591	0.992328	-0.0686198	0.443816	0.912662	0.914979
TUBAL3	NM_001171864	5	53	0.213435	0.584627	0.992343	0.139333	0.0878889	0.803329	0.806914
PCDHAC2	NM_031883	5	57	0.210846	0.584693	0.992408	0.0788495	0.327001	0.879743	0.882312
IFIH1	NM_022168	5	57	0.210822	0.584741	0.992441	0.0201176	0.796071	0.977451	0.977702
ECHDC3	NM_024693	5	57	-0.211397	0.584761	0.992427	-0.124658	0.11768	0.812299	0.81735
ZNF580	NM_207115	3	51	0.272365	0.584817	0.992475	0.164503	0.186227	0.836	0.83757
ZNF580	NM_001163423	3	51	0.272365	0.584817	0.992427	0.164503	0.186227	0.836	0.837461
ZNF580	NM_016202	3	51	0.272365	0.584817	0.99238	0.164503	0.186227	0.836	0.837351
CLEC17A	NM_207390	5	46	0.217149	0.584817	0.992332	0.0864802	0.325925	0.879743	0.881899
AHI1	NM_001134832	5	57	0.210754	0.584859	0.992355	0.000928595	0.990226	0.998444	0.998345
HPF1	NM_017867	5	56	0.210646	0.58489	0.99236	-0.00911808	0.913316	0.991193	0.991285
KLK8	NM_144507	4	55	-0.235267	0.584907	0.992294	0.111192	0.229008	0.847596	0.84862
DLX4	NM_138281	4	54	-0.23226	0.584907	0.992341	-0.0917018	0.297566	0.872426	0.874734
NRG2	NM_013981	3	55	0.204287	0.584944	0.992309	0.089647	0.305728	0.872426	0.874462
RXRA	NM_001291920	4	51	-0.219201	0.58497	0.992306				0
LAMP2	NM_001122606	5	57	-0.211287	0.584984	0.992282	-0.153802	0.047174	0.785166	0.787278
FAM151B	NM_205548	5	55	-0.211908	0.585037	0.992324	-0.0344381	0.677815	0.962194	0.962727
HGF	NM_001010933	5	57	-0.211254	0.585053	0.992303	-0.0419435	0.658504	0.958069	0.958672
2021-09-08	NM_001098811	5	57	-0.211236	0.585088	0.992316	0.129164	0.176425	0.829562	0.830821
PDSS1	NM_014317	5	57	0.210613	0.585111	0.992306	0.0867366	0.292923	0.870984	0.872861
MORN5	NM_198469	5	56	0.208751	0.585113	0.992263	0.0182343	0.825894	0.981583	0.981794
NLE1	NM_001014445	5	55	0.211158	0.585144	0.992268	0.151114	0.121438	0.812972	0.816124
PDE6B	NM_001145292	4	55	0.217694	0.585151	0.992232	0.150719	0.0815686	0.802362	0.805832
DGKE	NM_003647	5	55	-0.210844	0.58516	0.9922	-0.117866	0.163838	0.824151	0.826611
CES1	NM_001025195	4	51	0.221349	0.585197	0.992216	0.0770752	0.347558	0.88512	0.888152
B9D1	NM_001243475	5	56	0.209005	0.585208	0.992186	0.110621	0.182044	0.833023	0.835455
ECH1	NM_001398	5	56	-0.21229	0.585209	0.99214	0.158763	0.0463016	0.785166	0.789167
THRAP3	NM_005119	5	57	-0.211161	0.585227	0.992124	-0.155599	0.0605067	0.793	0.793594
AMELX	NM_182681	5	54	0.213641	0.585261	0.992133	0.173981	0.0667545	0.793	0.800798
SPTLC3	NM_018327	5	57	0.210523	0.585278	0.992114	0.1712	0.0324779	0.780561	0.800416
BANK1	NM_001127507	5	54	-0.219152	0.585347	0.992183	-0.109119	0.162899	0.824151	0.830265
MORC1	NM_014429	5	56	-0.213241	0.585425	0.992269	-0.109152	0.155262	0.823339	0.8248
NEK6	NM_001166169	5	57	-0.211051	0.585436	0.992239	-0.0515707	0.558005	0.939918	0.94142
DUOXA1	NM_001276266	5	56	0.210324	0.585485	0.992275	0.148815	0.0643273	0.793	0.802728
BMP8B	NM_001720	4	44	0.203036	0.585514	0.992277	-0.0113617	0.899712	0.989886	0.990002
TMBIM6	NM_001098576	5	56	-0.213187	0.585531	0.992258	-0.0393593	0.645587	0.954905	0.955422
TP53	NM_001276699	5	57	0.210379	0.58554	0.992225	0.0365472	0.672787	0.960471	0.961255
LRCH1	NM_001164211	5	57	-0.210979	0.585579	0.992244	-0.136323	0.0841312	0.802362	0.804598
MMP24	NM_006690	5	56	0.209965	0.585591	0.992217	-0.0100819	0.928348	0.992887	0.993506
PTCD2	NM_001284404	5	55	-0.206697	0.585604	0.992191	-0.107905	0.188486	0.83699	0.838205
TNFSF4	NM_003326	5	56	0.208469	0.585615	0.992163	0.138018	0.112762	0.812299	0.817323
WASHC2A	NM_001291398	5	54	0.213395	0.585641	0.992159	0.036713	0.638729	0.952933	0.954959
ATP1A1	NM_001160234	5	57	-0.210938	0.585659	0.992142	-0.0353327	0.693362	0.963211	0.963698
CASP8	NM_033355	5	57	-0.210919	0.585701	0.992166	-0.0683998	0.379574	0.894013	0.895521
PKMYT1	NM_001258450	5	57	0.210257	0.585771	0.992236	-0.0466823	0.57136	0.942052	0.944058
JPT1	NM_016185	5	57	-0.210828	0.585875	0.992366	0.0909697	0.344373	0.882991	0.884807
ZNF3	NM_001278292	5	55	-0.213816	0.58597	0.992478	0.0473942	0.577651	0.94399	0.94502
ZNF3	NM_001278291	5	55	-0.213816	0.58597	0.992431	0.0473942	0.577651	0.94399	0.944975
CYP2E1	NM_000773	5	49	0.215513	0.586021	0.992471	-0.0825173	0.314579	0.875017	0.878968
LGSN	NM_016571	5	57	0.21011	0.586031	0.99244	-0.0550694	0.481299	0.922782	0.926718
NPFFR2	NM_053036	5	55	0.209291	0.586065	0.99245	-0.0377589	0.638799	0.952933	0.954359
CLN3	NM_001286110	5	56	-0.215037	0.586083	0.992433	-0.0398588	0.625397	0.951141	0.952524
RPA3	NM_002947	5	55	-0.214719	0.586094	0.992403	-0.031602	0.73244	0.968093	0.969071
SALL2	NM_001291447	5	57	-0.21068	0.586147	0.992446	-0.0127628	0.872135	0.986881	0.987397
MIER1	NM_001146113	5	57	-0.210636	0.586232	0.992542	-0.0129823	0.89046	0.98926	0.98934
MUC1	NM_001204292	5	55	-0.215919	0.58625	0.992526	0.0743495	0.360076	0.887591	0.889251
DPP6	NM_001039350	3	54	0.272467	0.586263	0.9925	0.137933	0.091126	0.803329	0.805282
PCDHA5	NM_031501	4	55	0.264561	0.586297	0.992511	0.230155	0.00324879	0.780561	1.16513
CIDEC	NM_001199552	5	55	-0.213585	0.586323	0.992506	-0.0589556	0.481527	0.922782	0.92452
CIDEC	NM_022094	5	55	-0.213585	0.586323	0.992458	-0.0589556	0.481527	0.922782	0.924469
DLGAP1	NM_001242762	5	57	0.209952	0.586329	0.992422	-0.0100104	0.913212	0.991142	0.991235
SCAF1	NM_021228	4	53	0.224344	0.586338	0.992389	-0.0120209	0.882943	0.987609	0.987713
IKBKB	NM_001242778	5	57	-0.210574	0.586345	0.992354	-0.0330069	0.68749	0.962869	0.96351
HNF4A	NM_175914	5	57	-0.210561	0.586369	0.992347	0.0328253	0.74391	0.969344	0.969714
FA2H	NM_024306	5	57	-0.210542	0.586398	0.992348	-0.0601219	0.457036	0.915523	0.916655
CRHR1	NM_001145148	5	52	0.210885	0.586465	0.992414	-0.0497656	0.597545	0.9472	0.948015
SNX2	NM_001278199	5	57	-0.210498	0.586476	0.992385				0
SH2D3C	NM_005489	5	56	-0.210368	0.586523	0.992417	-0.0568943	0.485879	0.924297	0.925547
TNFSF14	NM_003807	5	52	0.210303	0.586528	0.992379	-0.12313	0.150227	0.823339	0.829804
PPP3CB	NM_001289968	5	57	0.209839	0.586541	0.992354	0.0551051	0.577767	0.94399	0.94503
ACLY	NM_001303275	5	57	-0.210459	0.586553	0.992325	0.0871528	0.278635	0.866818	0.870203
RAP1GAP	NM_001145657	5	57	0.209829	0.586561	0.992292	0.0954856	0.311084	0.875017	0.876672
LINGO4	NM_001004432	5	57	-0.210388	0.586686	0.992456	0.0304288	0.706606	0.966443	0.967075
RASSF4	NM_032023	5	56	0.210484	0.586726	0.992476	-0.108188	0.185119	0.83566	0.837292
ZYX	NM_001010972	5	56	-0.210127	0.586735	0.992444	0.0170096	0.830946	0.982102	0.98244
POLE	NM_006231	5	56	-0.214688	0.586741	0.992407	-0.0195792	0.799653	0.977657	0.978194
PFDN6	NM_001265595	5	51	-0.205397	0.586744	0.992365				0
CD302	NM_014880	5	57	-0.210345	0.586767	0.992357	-0.0369614	0.660704	0.958483	0.958956
RNF170	NM_001160223	5	57	-0.210344	0.586768	0.99231	-0.099127	0.299515	0.872426	0.874714
ZYX	NM_003461	5	56	-0.210104	0.586768	0.992263	0.0170096	0.830946	0.982102	0.982406
C1QB	NM_000491	5	57	0.2097	0.586792	0.992257	-0.126964	0.112758	0.812299	0.817635
POU2F2	NM_002698	5	56	0.208119	0.586814	0.992245	0.0497607	0.620444	0.951141	0.952734
NDUFB8	NM_001284367	5	57	-0.210319	0.586823	0.992213	-0.123257	0.135028	0.821978	0.825586
RNF170	NM_030954	5	57	-0.210305	0.586846	0.992205	-0.099127	0.299515	0.872426	0.874639
ARHGAP30	NM_001287600	5	57	-0.2103	0.586856	0.992174	-0.093416	0.221835	0.847219	0.851929
NCR1	NM_001145457	4	30	-0.255524	0.586871	0.992152	-0.0377729	0.729118	0.968093	0.969145
SLC6A13	NM_016615	5	57	-0.210263	0.586923	0.992193	-0.0114384	0.888025	0.988653	0.988708
ZNF560	NM_152476	2	34	0.419201	0.586972	0.992228	0.181108	0.0736631	0.797205	0.799542
SLC36A3	NM_001145017	5	53	0.214058	0.586972	0.99218	-0.0464444	0.569437	0.941705	0.942783
AGGF1	NM_018046	5	57	-0.210228	0.586987	0.992159	-0.00209728	0.978801	0.996385	0.996456
GPHA2	NM_130769	5	53	0.216076	0.587035	0.992192	-0.0175382	0.852404	0.983667	0.984086
ARHGDIB	NM_001175	5	56	-0.207391	0.587039	0.992152	-0.102459	0.297147	0.872426	0.874174
CCNH	NM_001239	5	56	-0.211107	0.587054	0.992129	0.179589	0.0567601	0.793	0.800571
ARID1B	NM_020732	5	57	0.209534	0.58709	0.992142	-0.0280503	0.724794	0.967645	0.968784
SLCO4A1	NM_016354	5	53	-0.218987	0.587125	0.992154	-0.00539428	0.946021	0.994868	0.995312
MAP1A	NM_002373	5	57	-0.210127	0.587178	0.992197	0.0232149	0.759416	0.971758	0.97186
MIPOL1	NM_001195296	5	56	-0.209959	0.587255	0.99228	-0.0223349	0.778206	0.97336	0.973896
MIPOL1	NM_001195297	5	56	-0.209949	0.58728	0.992275	-0.0223349	0.778206	0.97336	0.973861
MIPOL1	NM_138731	5	56	-0.209949	0.58728	0.992228	-0.0223349	0.778206	0.97336	0.973826
NPM1	NM_001037738	5	57	-0.210068	0.587287	0.992191	0.0117202	0.909269	0.990676	0.99086
CCDC169	NM_001144983	3	49	0.288184	0.587289	0.992147	0.199404	0.0332204	0.780561	0.792617
CCDC169	NM_001144982	3	49	0.288184	0.587289	0.992099	0.199404	0.0332204	0.780561	0.792068
RNF216	NM_207111	5	57	0.209421	0.587289	0.992053	-0.0244621	0.757716	0.971758	0.972213
CINP	NM_032630	4	56	0.262148	0.587352	0.992112	-0.0539527	0.510837	0.929424	0.930807
NOP2	NM_001258309	5	55	-0.212782	0.587401	0.992148	0.0130764	0.866596	0.985983	0.986479
MT1X	NM_005952	3	47	0.2802	0.587415	0.992124	0.0491677	0.638042	0.952933	0.954886
PAK3	NM_001128168	5	57	0.209347	0.587426	0.992095				0
RUNX1T1	NM_001198634	5	57	0.209345	0.58743	0.992054	0.0234296	0.829923	0.982053	0.982343
SYNRG	NM_080550	5	54	-0.208265	0.587457	0.992052	-0.0582583	0.464657	0.917232	0.918404
DIABLO	NM_001278342	5	56	0.208444	0.587479	0.992042	0.0817198	0.353263	0.88524	0.887254
IZUMO3	NM_001271706	5	55	0.21087	0.587482	0.992	-0.140692	0.0832951	0.802362	0.803521
OR6B3	NM_173351	3	42	0.267577	0.587542	0.992054	0.14488	0.11703	0.812299	0.81978
CLPS	NM_001832	5	56	-0.212094	0.587558	0.992033	-0.0119209	0.885652	0.988207	0.988367
GPAT2	NM_207328	5	54	-0.20896	0.587568	0.992003	0.083891	0.28783	0.867333	0.870035
CEP152	NM_014985	5	57	0.20923	0.587649	0.992092	-0.0148575	0.844611	0.983667	0.984765
SDHC	NM_003001	5	56	0.207327	0.587694	0.992122	-0.0206951	0.812037	0.9803	0.981038
NDUFS4	NM_002495	5	57	-0.209845	0.58771	0.9921	-0.0251048	0.779356	0.973824	0.974061
ATP1A1	NM_000701	5	57	-0.209835	0.58773	0.992087	-0.0158715	0.856926	0.984655	0.984816
HEPH	NM_014799	5	56	-0.21069	0.58779	0.992141	-0.00917824	0.906568	0.990448	0.990958
SLC35B2	NM_001286513	5	54	0.212888	0.587795	0.992103	-0.0916588	0.295002	0.87148	0.873612
TPD52L2	NM_199359	5	56	0.208267	0.587801	0.992065	-0.0247136	0.783988	0.974768	0.975212
ANO3	NM_031418	5	57	-0.209789	0.58781	0.992032	-0.106221	0.202385	0.842676	0.843674
TACC2	NM_006997	3	56	-0.293068	0.587822	0.992005	-0.00494909	0.949537	0.994868	0.995148
PAK3	NM_001128172	5	57	0.209132	0.587826	0.991965				0
PTPN22	NM_012411	5	57	0.209092	0.587889	0.992025	0.0464666	0.534696	0.934453	0.935942
CNTNAP4	NM_033401	5	57	0.20908	0.587918	0.992026	0.0851697	0.269588	0.864339	0.86623
GLTPD2	NM_001014985	5	56	-0.208081	0.587962	0.992053	-0.00603528	0.938201	0.994468	0.994775
USP39	NM_001256726	5	57	-0.209695	0.587982	0.992038	-0.110122	0.245881	0.854834	0.856132
GUCY2D	NM_000180	5	57	-0.209686	0.587999	0.992021	0.0146668	0.84593	0.983667	0.984835
IRF9	NM_006084	5	57	-0.209677	0.588016	0.992002	-0.171653	0.0288912	0.780561	0.806729
SCAI	NM_001144877	5	57	0.208984	0.588103	0.992102	0.101358	0.375163	0.892876	0.894617
EPHA3	NM_005233	5	57	0.208974	0.588123	0.992089	0.111084	0.194293	0.841139	0.842375
POTEB3	NM_207355	4	34	-0.252176	0.588138	0.992066	-0.0961805	0.324256	0.878659	0.880634
ACVR1	NM_001105	5	56	-0.210369	0.588177	0.992083	0.0865324	0.431741	0.909717	0.913384
P2RX5	NM_002561	5	57	-0.209552	0.588246	0.992153	-0.142928	0.0639242	0.793	0.803228
RXRA	NM_001291921	4	51	-0.221117	0.588265	0.992138				0
ACVR1	NM_001111067	5	56	-0.210309	0.588285	0.992124	0.0865324	0.431741	0.909717	0.913328
SPINK5	NM_001127699	5	57	-0.20949	0.588359	0.992202	0.0947167	0.211486	0.846847	0.847742
TSPEAR	NM_001272037	5	54	-0.217432	0.588491	0.992378	-0.0230967	0.780529	0.973901	0.974042
NPNT	NM_001184691	5	56	-0.213232	0.588518	0.992375	-0.072238	0.36688	0.889237	0.890846
JPT2	NM_144570	5	57	-0.20936	0.588597	0.992461	-0.0589556	0.481527	0.922782	0.924417
SLFN12L	NM_001195790	3	47	0.292055	0.588619	0.992451	-0.0749725	0.388976	0.896673	0.900064
ADGRF1	NM_025048	5	57	-0.20931	0.588693	0.992529	0.0423962	0.589431	0.946125	0.946924
LILRA5	NM_021250	2	33	-0.348159	0.588709	0.992508	0.239314	0.023151	0.780561	0.837252
DLC1	NM_006094	5	57	-0.209268	0.58877	0.992563	-0.0555929	0.477141	0.922707	0.925023
MAP7	NM_001198615	5	56	-0.210008	0.588828	0.992614	-0.0704853	0.360893	0.887992	0.889483
SYNGAP1	NM_006772	4	54	-0.23116	0.588899	0.992686	0.126139	0.216388	0.847219	0.849296
PRRC2A	NM_080686	5	52	-0.205316	0.588899	0.992639	-0.0133267	0.868422	0.986052	0.986209
COL11A2	NM_080681	5	52	-0.205316	0.588899	0.992592	-0.0133267	0.868422	0.986052	0.986177
COL11A2	NM_080680	5	52	-0.205316	0.588899	0.992544	-0.0133267	0.868422	0.986052	0.986144
CACNA1G	NM_198396	5	57	-0.209185	0.588922	0.992536	0.0426675	0.581905	0.944238	0.945243
CD300LF	NM_001289085	5	53	-0.212521	0.588962	0.992556	0.0438516	0.574959	0.943247	0.944115
ARSB	NM_198709	5	57	-0.209139	0.589009	0.992588	-0.0680831	0.406682	0.900475	0.902284
ACOT6	NM_001037162	5	57	0.208501	0.589021	0.992562	0.134689	0.0989936	0.812249	0.812843
TRIM54	NM_187841	5	56	0.206877	0.589089	0.992628	0.0636887	0.49361	0.926141	0.927343
MIF4GD	NM_001242501	5	56	-0.208853	0.589094	0.99259	-0.115214	0.255162	0.856907	0.858914
CYP4F22	NM_173483	5	55	0.204595	0.589196	0.992714	0.0840219	0.289341	0.868371	0.870857
OSTN	NM_198184	5	57	-0.20903	0.589217	0.992702	-0.0375578	0.666061	0.959318	0.960535
SLAMF7	NM_021181	5	56	-0.211166	0.589269	0.992742	-0.0135233	0.860234	0.985471	0.98582
ETV7	NM_001207035	5	41	-0.201832	0.589279	0.992712	-0.0114968	0.899763	0.989886	0.989995
ATG7	NM_001144912	5	56	-0.211305	0.589304	0.992707	0.0978419	0.233095	0.848694	0.850218
ABCB4	NM_018849	5	56	0.20825	0.589415	0.992847	0.10198	0.192199	0.838577	0.839749
YTHDF2	NM_016258	5	55	-0.209295	0.589473	0.992898	-0.0907374	0.418335	0.904687	0.906525
HGFAC	NM_001528	4	51	-0.240245	0.589532	0.99295	-0.0675516	0.415121	0.904258	0.906119
SIGLEC10	NM_001171158	3	55	0.204406	0.58957	0.992965	0.032161	0.683657	0.962869	0.963394
PCDHGA11	NM_032092	5	56	-0.208618	0.589625	0.993011	0.0191117	0.806058	0.978949	0.979348
CCPG1	NM_001204451	5	56	-0.212626	0.589637	0.992984	-0.219048	0.00790544	0.780561	0.94835
KBTBD7	NM_032138	5	57	0.208149	0.589664	0.992983	0.0626833	0.463903	0.917232	0.918496
YTHDF2	NM_001173128	5	55	-0.209177	0.5897	0.992996	-0.0907374	0.418335	0.904687	0.906468
ZMYND11	NM_006624	5	56	0.209477	0.589725	0.99299	0.193394	0.0762251	0.802362	0.803538
GPRIN1	NM_052899	5	56	0.209887	0.589744	0.992975	0.0238306	0.755307	0.971758	0.972384
TMEM161B	NM_001289007	5	57	0.208019	0.589901	0.993192	0.0221918	0.803255	0.977836	0.978186
DHFR	NM_001290357	5	57	0.208013	0.58991	0.99316	0.0711815	0.444201	0.912662	0.914404
PPP1R14D	NM_017726	5	55	-0.205984	0.589913	0.993117	0.0670583	0.443588	0.912662	0.91522
PPP3CB	NM_021132	5	57	0.208006	0.589923	0.993088	0	1	1	1.00309
TROAP	NM_001278324	5	57	-0.208646	0.589936	0.993062	-0.0737243	0.3864	0.896673	0.898634
TCP11L1	NM_001145541	5	57	-0.208644	0.589939	0.99302	0.0153232	0.848209	0.983667	0.984625
KRTAP4-6	NM_030976	4	51	0.208067	0.58995	0.992991	0.102264	0.242656	0.854575	0.855896
OR13F1	NM_001004485	4	54	-0.235176	0.589976	0.992988	-0.171456	0.0357198	0.783115	0.785814
TCP11L1	NM_018393	5	57	-0.208603	0.590024	0.993021	0.0153232	0.848209	0.983667	0.984592
INPP4B	NM_003866	5	57	-0.208594	0.59004	0.993001	0.0618696	0.433108	0.909717	0.913413
INPP4B	NM_001101669	5	57	-0.208594	0.59004	0.992954	0.0618696	0.433108	0.909717	0.913357
PKIB	NM_001270394	5	55	0.21084	0.590078	0.992971	-0.213544	0.0217129	0.780561	0.838063
PKIB	NM_001270395	5	55	0.21084	0.590078	0.992924	-0.213544	0.0217129	0.780561	0.837124
CACNB1	NM_199247	5	56	-0.207649	0.590117	0.992942	-0.0353209	0.709749	0.966443	0.9673
ADGRB2	NM_001294335	5	57	-0.208546	0.590123	0.992905	0.00957212	0.903921	0.990375	0.990392
PHF23	NM_001284517	4	55	0.218002	0.59014	0.992886	0.0081931	0.929371	0.992887	0.99312
TGOLN2	NM_001206840	5	49	-0.22209	0.590229	0.992989	0.0872326	0.287725	0.867333	0.870864
SLAIN1	NM_001242869	5	57	0.207824	0.590242	0.992963	0.0888427	0.359132	0.88733	0.889088
SLAIN1	NM_001242870	5	57	0.207824	0.590242	0.992915	0.0888427	0.359132	0.88733	0.889024
DPPA2	NM_138815	5	49	-0.219811	0.590356	0.99306	-0.161814	0.0533794	0.793	0.795239
PRMT5	NM_001039619	5	56	-0.209195	0.590381	0.993054	-0.0414087	0.652109	0.956682	0.957173
TRAF5	NM_001033910	5	54	-0.216459	0.590423	0.993078	0.0358075	0.667388	0.959318	0.960236
TRAF5	NM_004619	5	54	-0.216449	0.590434	0.993049	0.0358075	0.667388	0.959318	0.960196
FAM8A1	NM_016255	3	47	0.273922	0.590457	0.993041	0.0966045	0.305448	0.872426	0.874389
LRCH2	NM_020871	5	57	-0.208363	0.590466	0.993009	-0.0522716	0.528313	0.933428	0.934414
AVPI1	NM_021732	5	55	-0.208373	0.590477	0.992981	0.124739	0.161397	0.824151	0.828747
TRAF5	NM_145759	5	54	-0.216376	0.590519	0.993005	0.0358075	0.667388	0.959318	0.960156
THAP12	NM_004705	4	49	-0.221729	0.590546	0.993002	-0.0880402	0.34398	0.88265	0.884723
PRKD2	NM_001079880	4	57	0.218183	0.590557	0.992973	0.0423853	0.609128	0.949427	0.950492
RASGEF1A	NM_145313	5	56	0.209169	0.590598	0.992994	0.0456656	0.608185	0.949427	0.950616
TMEM241	NM_032933	5	57	0.207623	0.590599	0.99295	-0.0279592	0.7359	0.968209	0.969439
CHIA	NM_001258004	5	50	-0.208317	0.59061	0.99292	-0.090315	0.280929	0.866818	0.869558
CHIA	NM_001258005	5	50	-0.208317	0.59061	0.992873	-0.090315	0.280929	0.866818	0.869479
CHIA	NM_001258002	5	50	-0.208317	0.59061	0.992826	-0.090315	0.280929	0.866818	0.869401
CHIA	NM_001040623	5	50	-0.208317	0.59061	0.992779	-0.090315	0.280929	0.866818	0.869323
RPH3A	NM_001143854	5	57	0.207618	0.590612	0.992735	0.0463908	0.560397	0.940023	0.941718
HASPIN	NM_031965	5	55	-0.211644	0.590658	0.992766	-0.108157	0.1628	0.824151	0.830992
ARHGEF3	NM_001128616	5	57	0.207587	0.590672	0.992742	0.0649039	0.44328	0.912662	0.915518
PRKD2	NM_016457	4	57	0.218105	0.590683	0.992713	0.0423853	0.609128	0.949427	0.950449
PRKD2	NM_001079881	4	57	0.218097	0.59069	0.992678	0.0423853	0.609128	0.949427	0.950406
FJX1	NM_014344	4	50	0.219054	0.59071	0.992665	0.0780836	0.398258	0.897571	0.899005
SLC12A5	NM_020708	5	57	-0.208215	0.590759	0.992699	0.0163698	0.865823	0.985983	0.986512
RSAD2	NM_080657	3	56	-0.293804	0.590759	0.992652	-0.0524541	0.526874	0.932586	0.933499
TMEM237	NM_152388	5	56	-0.214278	0.590779	0.992639	0.00972495	0.906608	0.990448	0.990688
SYK	NM_001135052	5	55	-0.212947	0.590784	0.992599	-0.00819966	0.922018	0.9914	0.991757
SYK	NM_001174168	5	55	-0.212947	0.590784	0.992552	-0.00819966	0.922018	0.9914	0.991726
REG4	NM_001159352	5	53	-0.213918	0.5908	0.992532	-0.122355	0.146211	0.823339	0.82849
PSMG1	NM_001261824	5	56	-0.211951	0.590858	0.992584	-0.19015	0.0224867	0.780561	0.833363
PPM1K	NM_152542	5	55	0.207691	0.590867	0.99255	0.163305	0.0591476	0.793	0.79984
REG4	NM_032044	5	53	-0.213868	0.590926	0.992604	-0.122355	0.146211	0.823339	0.828354
STEAP4	NM_001205315	5	57	0.207427	0.590971	0.992632	-0.0237832	0.762091	0.972488	0.97304
STEAP4	NM_024636	5	57	0.207427	0.590971	0.992585	-0.0237832	0.762091	0.972488	0.973004
SYNM	NM_015286	5	57	0.20739	0.591038	0.99265	-0.0513338	0.496441	0.927383	0.928356
BLOC1S2	NM_001282436	5	55	0.207893	0.591061	0.992642				0
DCTD	NM_001012732	5	56	-0.209577	0.59114	0.992726	0.0219948	0.817936	0.981062	0.981484
HMOX2	NM_001286268	4	55	0.261895	0.591154	0.992703	0.107096	0.21332	0.847219	0.848865
DEFB121	NM_001171832	5	43	-0.224794	0.59118	0.992699	-0.209762	0.0340961	0.780561	0.782076
TMEM143	NM_001303539	5	57	0.207295	0.591208	0.9927	0.0612928	0.443905	0.912662	0.914614
IGSF5	NM_001080444	5	52	0.210652	0.591281	0.992774	0.0371908	0.645468	0.954905	0.955574
TMEM86A	NM_153347	5	55	0.208695	0.591334	0.992817	-0.0422014	0.625788	0.951141	0.952613
SYNE2	NM_182914	5	57	-0.207854	0.591419	0.992913	0.00536153	0.942891	0.994621	0.994906
ITGA10	NM_001303040	5	57	-0.207846	0.591431	0.992886	0.0801739	0.296541	0.87241	0.874109
ADAMTS4	NM_005099	5	57	0.207174	0.591433	0.992841	0.0366386	0.640949	0.953925	0.954961
ERICH1	NM_001303100	3	48	0.276548	0.591471	0.992858	0.00324127	0.969789	0.995211	0.995227
EFHD1	NM_001243252	5	56	-0.210107	0.591526	0.992903	0.0180231	0.850381	0.983667	0.984127
LUZP2	NM_001252010	5	56	0.204108	0.591531	0.992865	0.0517851	0.515721	0.930974	0.932061
MCF2	NM_001171878	5	56	-0.208579	0.591536	0.992826	-0.173332	0.0288286	0.780561	0.808256
MDM2	NM_001145337	5	57	0.207025	0.5917	0.993055	-0.0969556	0.239738	0.85181	0.853472
CACNA2D2	NM_006030	4	57	-0.224824	0.591706	0.993018	-0.0705962	0.404334	0.900475	0.901783
RTN3	NM_006054	5	57	0.207015	0.591716	0.992987	0.00959456	0.921667	0.9914	0.991782
NRG2	NM_013982	3	55	0.200122	0.591724	0.992954	0.0920699	0.292841	0.870984	0.872844
LRIG3	NM_001136051	5	57	0.206999	0.591743	0.992938	0.144645	0.0681421	0.793	0.796085
EIF4EBP1	NM_004095	5	55	0.207741	0.591818	0.993016	0.0892373	0.357002	0.885922	0.887323
RASIP1	NM_017805	4	57	0.217375	0.591875	0.993065	0.083891	0.324325	0.878659	0.880406
ADAM18	NM_001190956	4	48	-0.228504	0.591877	0.993021	-0.0968937	0.273854	0.865901	0.869309
POC5	NM_152408	5	57	0.206913	0.591907	0.993025	-0.0633704	0.415603	0.904258	0.905448
TNFRSF11A	NM_001270951	5	55	0.207468	0.591918	0.992997	0.0822136	0.316363	0.875017	0.880524
CCR7	NM_001301717	5	57	0.206904	0.591924	0.992959	-0.135668	0.11902	0.812299	0.81791
MBP	NM_001025090	5	54	0.202287	0.591925	0.992913	0.0525139	0.601238	0.948028	0.94889
CCR7	NM_001301718	5	57	0.206902	0.591928	0.992872	-0.135668	0.11902	0.812299	0.817746
CCR7	NM_001301716	5	57	0.206892	0.591946	0.992854	-0.135668	0.11902	0.812299	0.817583
BDNF	NM_001143811	5	57	0.206887	0.591953	0.992819	0.110878	0.300906	0.872426	0.8761
BDNF	NM_170732	5	57	0.206877	0.59197	0.992801	0.110878	0.300906	0.872426	0.876026
BDNF	NM_001709	5	57	0.206866	0.591991	0.992789	0.110878	0.300906	0.872426	0.875952
BDNF	NM_170733	5	57	0.206866	0.591991	0.992742	0.110878	0.300906	0.872426	0.875878
BDNF	NM_001143806	5	57	0.206866	0.591991	0.992695	0.110878	0.300906	0.872426	0.875804
BDNF	NM_001143812	5	57	0.206861	0.592	0.992663	0.110878	0.300906	0.872426	0.87573
BDNF	NM_170735	5	57	0.206861	0.592	0.992616	0.110878	0.300906	0.872426	0.875656
COX18	NM_001297733	5	57	-0.207517	0.592021	0.992604	0.0807569	0.361771	0.888021	0.889418
BDNF	NM_001143816	5	57	0.206845	0.592029	0.99257	0.110878	0.300906	0.872426	0.875582
BDNF	NM_001143814	5	57	0.206845	0.592029	0.992523	0.110878	0.300906	0.872426	0.875508
BDNF	NM_001143807	5	57	0.206845	0.592029	0.992476	0.110878	0.300906	0.872426	0.875434
SPATA8	NM_173499	5	51	0.219437	0.59207	0.992498	-0.0727537	0.385078	0.895771	0.897133
KRTAP12-4	NM_198698	2	50	0.235656	0.592168	0.992615	0.0363389	0.692372	0.963211	0.964268
NPBWR2	NM_005286	2	46	-0.395457	0.592194	0.992611	-0.149897	0.0924102	0.803329	0.805058
PCDHGB6	NM_032100	5	56	-0.204485	0.592213	0.992596	-0.0528639	0.493187	0.926141	0.927917
CACNA2D2	NM_001005505	4	57	-0.224504	0.592223	0.992566	-0.0705962	0.404334	0.900475	0.901725
ZFYVE1	NM_001281734	5	57	0.206729	0.592239	0.992546	0.0293557	0.738787	0.968209	0.969016
PAF1	NM_019088	5	55	0.209246	0.592269	0.992549	-0.0256082	0.797351	0.977539	0.978437
NSUN3	NM_022072	5	57	0.206713	0.59227	0.992504	-0.0297904	0.724918	0.967645	0.968235
ALDH8A1	NM_022568	5	57	-0.207369	0.592293	0.992496	0.0211235	0.786116	0.975391	0.975709
PRMT2	NM_001286678	5	51	0.210438	0.592295	0.992451	0.0898698	0.343637	0.882502	0.884038
PRMT2	NM_001286677	5	51	0.21043	0.592358	0.99251	-0.0224462	0.808136	0.979583	0.98004
FGF4	NM_002007	2	45	0.247844	0.592358	0.992463	-0.0129117	0.903295	0.990331	0.990463
ZNF891	NM_001277291	4	47	-0.240685	0.592384	0.992459	0.0029155	0.972824	0.995797	0.995848
TMPRSS13	NM_001206789	5	56	0.206296	0.592409	0.992456	0.0329706	0.677571	0.962194	0.962658
CARF	NM_001282910	5	57	-0.207301	0.592419	0.992424	-0.132128	0.0941191	0.803519	0.803478
CRCP	NM_001040647	5	48	0.215226	0.592421	0.992381	-0.110367	0.30314	0.872426	0.875719
CARF	NM_001282911	5	57	-0.207292	0.592435	0.992358	-0.132128	0.0941191	0.803519	0.803279
HGFAC	NM_001297439	4	51	-0.238524	0.592574	0.992543	-0.0596043	0.472115	0.921563	0.923076
MYH14	NM_001077186	4	56	-0.225782	0.59265	0.992623	-0.0995377	0.198972	0.841481	0.843335
SKAP2	NM_001303468	5	57	-0.207172	0.592672	0.992613	-0.118829	0.184813	0.835099	0.836458
ERICH1	NM_207332	3	48	0.275281	0.592675	0.992571	-0.0047831	0.955186	0.995211	0.996247
SMS	NM_001258423	5	57	0.206465	0.592722	0.992603	0.039503	0.707767	0.966443	0.967433
PPIE	NM_001195007	5	53	-0.205601	0.592725	0.992561	0.0482357	0.599469	0.947643	0.94862
MAMSTR	NM_001130915	5	55	0.212703	0.592738	0.992536	0.0326828	0.685991	0.962869	0.963803
AMIGO3	NM_198722	4	57	-0.223819	0.592746	0.992503	-0.134361	0.0948743	0.806002	0.80573
CCDC12	NM_001277074	5	56	0.205894	0.592751	0.992463	0.0379777	0.711923	0.96655	0.967468
TPK1	NM_022445	5	57	-0.207072	0.592874	0.992623	-0.0475297	0.562415	0.940183	0.941525
CD52	NM_001803	5	52	-0.220456	0.592977	0.992749	-0.123517	0.175971	0.829135	0.830274
FKBP11	NM_001143781	5	55	0.21248	0.592992	0.992726	0.0570277	0.61438	0.950104	0.951144
CD81	NM_004356	3	52	-0.213865	0.593017	0.992675	-0.165731	0.0917183	0.803329	0.805348
DAP	NM_001291963	5	52	-0.216027	0.593017	0.992722	-0.0766332	0.347909	0.88512	0.887206
INSYN1	NM_001039614	5	54	-0.209141	0.593017	0.992628	-0.0673522	0.426272	0.908043	0.909639
LUZP2	NM_001009909	5	56	0.203315	0.593019	0.992584	0.049286	0.532332	0.934322	0.935514
ERMN	NM_020711	5	57	-0.206992	0.593026	0.992548	-0.0547258	0.494237	0.926144	0.927357
ERMN	NM_001304345	5	57	-0.206992	0.593026	0.992501	-0.0547258	0.494237	0.926144	0.927307
ERMN	NM_001304344	5	57	-0.206992	0.593026	0.992454	-0.0547258	0.494237	0.926144	0.927256
ARMC4	NM_001290020	5	55	0.208983	0.593056	0.992457	0.107542	0.171032	0.825545	0.828777
ARMC4	NM_018076	5	55	0.208983	0.593056	0.99241	0.107542	0.171032	0.825545	0.828661
MAP1S	NM_001308363	5	52	-0.20608	0.593081	0.992264	-0.174028	0.0297199	0.780561	0.807598
NOL3	NM_001276311	5	53	-0.207997	0.593081	0.992405	-0.100547	0.222774	0.847219	0.852588
CTU2	NM_001012762	5	53	-0.213108	0.593081	0.992358	-0.0277639	0.729996	0.968093	0.96904
NOTCH1	NM_017617	4	53	-0.229951	0.593081	0.992311	-0.0168115	0.832105	0.982463	0.982696
MIER1	NM_020948	5	57	-0.206947	0.59311	0.992266	0.0314368	0.730527	0.968093	0.968849
RPS20	NM_001146227	5	52	-0.210722	0.593144	0.992276	0.0257647	0.849727	0.983667	0.984297
SLC22A1	NM_153187	4	57	0.216619	0.593145	0.992232	0.076324	0.322492	0.878079	0.879941
PRM2	NM_001286357	5	49	0.212459	0.593245	0.992351	0.0238356	0.789014	0.975451	0.975893
MLANA	NM_005511	5	57	0.206174	0.59326	0.992282	-0.135516	0.111354	0.812299	0.817964
AMT	NM_001164711	5	57	0.206174	0.59326	0.992329	-0.0349368	0.665607	0.959318	0.960082
RERE	NM_001042681	5	57	0.206151	0.5933	0.992303	0.07552	0.343205	0.882308	0.884248
PDPN	NM_198389	5	56	-0.208426	0.593315	0.992281	-0.00905292	0.907418	0.990448	0.990755
PCBP3	NM_020528	5	53	-0.217008	0.59334	0.992276	0.0088378	0.932611	0.993263	0.99356
TMEM178A	NM_152390	5	55	0.20682	0.593431	0.992381	-0.0794402	0.509143	0.929038	0.930331
RERE	NM_012102	5	57	0.206045	0.5935	0.992449	0.07552	0.343205	0.882308	0.884181
TAS2R16	NM_016945	5	55	-0.206402	0.593588	0.992549	0.0806562	0.304575	0.872426	0.874799
CDKAL1	NM_017774	5	57	0.205946	0.593681	0.992658	-0.0850933	0.304642	0.872426	0.874553
ARMC3	NM_001282747	5	57	0.205942	0.59369	0.992627	0.0307603	0.691407	0.963211	0.964328
MAP3K6	NM_004672	5	57	0.205936	0.593699	0.992594	0.077397	0.317906	0.875478	0.877371
PTPDC1	NM_177995	5	55	0.207357	0.59371	0.992567	0.0335564	0.670722	0.960471	0.960977
TESPA1	NM_001098815	5	55	-0.208714	0.593714	0.992526	-0.0372249	0.638763	0.952933	0.954679
TESPA1	NM_001136030	5	55	-0.208714	0.593714	0.992479	-0.0372249	0.638763	0.952933	0.954637
ADAM28	NM_021777	5	57	0.205917	0.59373	0.992458	0.129639	0.0900052	0.803329	0.806766
CDK5RAP2	NM_001011649	5	57	-0.206569	0.59383	0.992579	-0.0554024	0.459149	0.916142	0.917791
VWA5B1	NM_001039500	5	56	-0.204984	0.593831	0.992534	-0.0714989	0.347664	0.88512	0.887697
TSC22D2	NM_014779	4	49	-0.214124	0.593841	0.992504	-0.0664459	0.437513	0.910888	0.912143
SLC13A5	NM_001284510	5	56	0.207863	0.593876	0.992515	-0.0909967	0.246743	0.855473	0.856968
PPP1R3B	NM_001201329	5	57	-0.206461	0.594028	0.992722	-0.00529816	0.949038	0.994868	0.994989
SHISA5	NM_001272066	3	56	-0.288777	0.594031	0.992681	-0.143623	0.0847701	0.802362	0.806007
SHISA5	NM_001272068	3	56	-0.288777	0.594031	0.992634	-0.143623	0.0847701	0.802362	0.805784
SHISA5	NM_001272067	3	56	-0.288777	0.594031	0.992587	-0.143623	0.0847701	0.802362	0.805562
WEE1	NM_001143976	5	57	-0.206448	0.59405	0.992572	-0.118831	0.213611	0.847219	0.84973
PPP1R3B	NM_024607	5	57	-0.206445	0.594058	0.992538	-0.00397362	0.961767	0.995211	0.99566
DDX39A	NM_005804	5	54	0.204407	0.59409	0.992545	0.0848392	0.490464	0.925616	0.926744
CYP11A1	NM_000781	5	54	-0.208451	0.594211	0.9927	-0.123374	0.119751	0.812972	0.814801
CD300LB	NM_174892	4	55	-0.226228	0.594221	0.99267	0.0328084	0.681943	0.962562	0.963225
AHR	NM_001621	5	57	-0.20634	0.594263	0.992693	-0.126539	0.0994408	0.812249	0.813991
MCU	NM_001270680	5	57	0.205626	0.594278	0.992672	0.132263	0.202023	0.842371	0.843901
ERRFI1	NM_018948	4	56	0.207958	0.594322	0.992698	0.00154392	0.985372	0.998444	0.998745
TMEM59L	NM_012109	4	54	0.217497	0.594329	0.992662	-0.148852	0.0987219	0.812249	0.811967
PCYT1A	NM_005017	5	57	-0.206238	0.594442	0.992804	-0.0845116	0.354489	0.88524	0.887937
RCCD1	NM_001017919	3	51	-0.295056	0.594538	0.992918	0.0214192	0.80344	0.977957	0.978272
RCCD1	NM_033544	3	51	-0.295058	0.594538	0.992871	0.0214192	0.80344	0.977957	0.978238
SLC35G1	NM_001134658	5	57	0.205474	0.594562	0.992863	0.142829	0.0787167	0.802362	0.804912
AKAP5	NM_004857	5	57	-0.206152	0.594599	0.99288	-0.0558008	0.469485	0.919835	0.921229
CACNA1G	NM_001256334	5	57	-0.206148	0.594607	0.992846	0.0837584	0.286352	0.867333	0.86946
TCF7L2	NM_001146285	5	57	-0.206118	0.594663	0.992892	-0.142687	0.140808	0.823339	0.826998
TTC30A	NM_152275	3	56	-0.262835	0.594728	0.992954	0.116952	0.162639	0.824151	0.831032
PQBP1	NM_001167990	5	56	0.207265	0.594739	0.992925	0.0421857	0.654497	0.957156	0.957698
PPP1R12A	NM_001244990	5	57	-0.206074	0.594748	0.992893	-0.0670583	0.443588	0.912662	0.915165
ZNF2	NM_001291605	5	57	0.205378	0.59475	0.99285	0.039352	0.619716	0.951141	0.952339
MED27	NM_004269	5	57	-0.206068	0.594758	0.992817	0.0535617	0.678048	0.962194	0.962859
MRTO4	NM_016183	5	56	-0.203152	0.594792	0.992826	-0.0581954	0.508575	0.929038	0.930576
ELL	NM_006532	5	53	-0.213247	0.594792	0.992779	-0.158319	0.0513127	0.788776	0.789385
TMEM237	NM_001044385	5	56	-0.211913	0.594869	0.992862	-0.0107728	0.89607	0.989864	0.9903
CYP26B1	NM_019885	5	57	-0.205983	0.594924	0.992906	-0.112064	0.244092	0.8548	0.857796
HDAC4	NM_006037	5	53	-0.216175	0.594928	0.992867	0.0383166	0.638837	0.952933	0.953753
OR52A5	NM_001005160	4	49	-0.229663	0.595045	0.993014	0.0176292	0.839472	0.983582	0.983971
CSNK1E	NM_152221	5	57	-0.205916	0.59505	0.992976	-0.0869898	0.505571	0.928818	0.93042
USP48	NM_001032730	5	56	-0.210184	0.595052	0.992932	-0.0707024	0.498735	0.928183	0.929365
KRT13	NM_002274	5	57	-0.205879	0.595122	0.993002	-0.127312	0.12076	0.812972	0.818115
FAM110B	NM_147189	4	49	0.208546	0.595146	0.992996				0
RASGEF1A	NM_001282862	5	56	0.206649	0.595152	0.992958	0.0412757	0.641122	0.953925	0.955011
TNPO2	NM_001136196	5	57	-0.205837	0.595198	0.992989	-0.0939502	0.483686	0.924297	0.925929
BCL2L13	NM_001270735	4	53	0.212931	0.595209	0.992961	-0.00500956	0.959641	0.995211	0.995885
MYOM3	NM_152372	5	57	0.205126	0.59522	0.992932	0.0696673	0.35601	0.885842	0.887294
UQCC3	NM_001085372	5	53	-0.20592	0.595235	0.99291	0.00104823	0.990611	0.998564	0.998382
PPP2R2C	NM_020416	4	51	0.218166	0.595273	0.992926	0.143546	0.291152	0.869525	0.87128
KCTD14	NM_023930	5	54	-0.205878	0.595298	0.992922	-0.148305	0.0735995	0.797205	0.799104
FBXO4	NM_012176	5	57	-0.205726	0.595402	0.993049	-0.0350761	0.680268	0.962194	0.962874
TRIP10	NM_001288962	4	55	-0.225757	0.595425	0.99304	-0.0849308	0.331875	0.880272	0.882462
UBAP2L	NM_001287815	5	57	0.205016	0.595428	0.992998	-0.00771464	0.932223	0.993263	0.993576
KRIT1	NM_001013406	5	57	-0.205706	0.595443	0.992976	0.000852193	0.992458	0.999511	0.999337
COMMD6	NM_001287393	5	55	0.207601	0.595467	0.99297	0.146775	0.212788	0.847219	0.848612
KLK3	NM_001030048	4	51	-0.232666	0.595489	0.992958	-0.0658898	0.436385	0.910507	0.912444
KTN1	NM_004986	5	57	-0.205682	0.595496	0.992923	-0.0297799	0.707257	0.966443	0.967273
SELENOF	NM_203341	5	56	-0.205905	0.595548	0.992964	0.186052	0.0428024	0.783723	0.785106
IFNA8	NM_002170	4	51	-0.217375	0.595552	0.992923	0.0754337	0.360361	0.887693	0.889382
PIWIL1	NM_001190971	2	46	0.414016	0.595653	0.992998	0.122919	0.239557	0.85181	0.853536
FARP2	NM_001282984	5	54	0.204896	0.595653	0.993045	0.0828424	0.293898	0.871145	0.873274
PQBP1	NM_005710	5	56	0.206758	0.595687	0.993009	0.0397042	0.67361	0.960471	0.961315
PQBP1	NM_001032384	5	56	0.206758	0.595687	0.992962	0.0397042	0.67361	0.960471	0.961275
PQBP1	NM_001032381	5	56	0.206758	0.595687	0.992915	0.0397042	0.67361	0.960471	0.961235
PQBP1	NM_001032383	5	56	0.206758	0.595687	0.992868	0.0397042	0.67361	0.960471	0.961195
PQBP1	NM_001032382	5	56	0.206758	0.595687	0.992821	0.0397042	0.67361	0.960471	0.961156
SINHCAF	NM_021238	5	51	0.207467	0.595716	0.992823	-0.0263842	0.834035	0.983082	0.983357
MACROD2	NM_080676	5	57	0.204857	0.595726	0.992793	0.171538	0.0313204	0.780561	0.799356
TMEM68	NM_001286661	5	56	-0.205695	0.595775	0.992828				0
C5orf63	NM_001164478	5	56	-0.207772	0.595837	0.992884	-0.0435617	0.624809	0.951141	0.952598
ITGB2	NM_000211	5	53	-0.21711	0.595869	0.99289	-0.0478606	0.546142	0.937759	0.938889
ITGB2	NM_001127491	5	53	-0.21711	0.595869	0.992843	-0.0478606	0.546142	0.937759	0.938842
SSH1	NM_001161330	5	57	-0.205472	0.595875	0.992807	0.037751	0.632435	0.951727	0.952581
NCSTN	NM_001290184	5	57	0.204773	0.595875	0.992761	-0.116111	0.154968	0.823339	0.828864
PPCDC	NM_001301104	5	56	-0.209213	0.595887	0.992733	-0.0595563	0.527519	0.932776	0.933729
PPCDC	NM_001301105	5	56	-0.209213	0.595887	0.992686	-0.0595563	0.527519	0.932776	0.933681
DOK1	NM_001197260	5	57	0.204763	0.595893	0.99265	0.0812126	0.317454	0.875097	0.877037
SYNE2	NM_015180	5	57	-0.205454	0.595909	0.992629	0.00536153	0.942891	0.994621	0.994875
STARD9	NM_020759	5	57	-0.205441	0.595933	0.992623	-0.0268076	0.720205	0.96691	0.967193
