## Supplemental Tables for "Refining Convergent Rate Analysis with Topology in Mammalian Longevity and Marine Transitions" (part 7 of 13)

### Sheet: S3. Marine CTRL Genes (continued)
Symbol	Accession	Trait Species	Other Species	TRACCER Score	TRACCER p-value	FDR	RERConverge Score	RERConverge P-value	RERConverge FDR	FDR
PGAP2	NM_001256239	5	56	0.203136	0.595947	0.992599	-0.0843851	0.370684	0.891615	0.893092
SLC35G1	NM_153226	5	57	0.204732	0.595952	0.992562	0.141442	0.0816641	0.802362	0.80585
NSMCE4A	NM_001167865	5	57	0.204729	0.595958	0.992524	-0.0155624	0.854925	0.984125	0.984521
GXYLT2	NM_001080393	5	55	-0.21028	0.595974	0.992504	-0.0616823	0.48098	0.922782	0.92714
TPTEP2-CSNK1E	NM_001289912	5	57	-0.205394	0.596019	0.992532	-0.045723	0.723058	0.967645	0.968306
CNOT4	NM_013316	5	57	-0.205364	0.596082	0.992591	0.167853	0.114222	0.812299	0.819114
CUL2	NM_003591	5	57	0.204656	0.596097	0.992569	0.10072	0.351549	0.88524	0.887678
PIP4P1	NM_144568	5	56	0.206534	0.596112	0.992548	0.00518434	0.963467	0.995211	0.995714
GAL3ST4	NM_024637	5	57	-0.205326	0.596152	0.992568	-0.00893042	0.908253	0.990676	0.991038
PLXNC1	NM_005761	5	57	0.204585	0.596217	0.992629	0.0469902	0.542452	0.937138	0.938072
ANKHD1	NM_001197030	5	57	0.204541	0.596294	0.99271	0.029409	0.764747	0.972711	0.973435
PTGES3L	NM_001142653	5	55	0.204121	0.596305	0.992681	0	1	1	1.00306
CACNA1D	NM_000720	5	57	0.20452	0.596333	0.992681	-0.0975703	0.210055	0.845406	0.846539
MYD88	NM_001172569	3	49	0.269136	0.59635	0.992663	-0.128314	0.152167	0.823339	0.826467
CUL2	NM_001198777	5	57	0.204492	0.596385	0.992674	0.10072	0.351549	0.88524	0.887613
DSC3	NM_001941	5	57	0.204411	0.596532	0.992872	0.0830717	0.279425	0.866818	0.86991
MSH5	NM_172165	5	57	0.204411	0.596532	0.992826	0.0830717	0.279425	0.866818	0.869831
GOPC	NM_020399	5	57	0.204405	0.596546	0.992803	-0.0568864	0.525543	0.932277	0.933349
SH3BGR	NM_007341	5	55	-0.206124	0.596566	0.992789	-0.0520496	0.517616	0.931676	0.933085
CENPM	NM_001304373	5	56	0.204421	0.596594	0.992788	-0.0656188	0.466704	0.918722	0.919862
SCAI	NM_173690	5	57	0.204382	0.596594	0.992743	0.0985025	0.384161	0.895385	0.896941
ZNF398	NM_020781	5	53	0.204818	0.596604	0.992711	0.0310856	0.713474	0.96674	0.967209
CLUAP1	NM_024793	5	56	-0.206636	0.596605	0.992667	0.209021	0.0228633	0.780561	0.834741
DNAJC14	NM_032364	5	55	-0.206088	0.596629	0.992661	0.0326823	0.684543	0.962869	0.963498
CPZ	NM_001014447	3	49	-0.307444	0.596629	0.992614	0.0191324	0.82215	0.981222	0.981613
EPG5	NM_020964	5	57	0.204355	0.596637	0.992581	0.103485	0.174062	0.828583	0.830598
SPHK1	NM_001142601	5	57	0.204349	0.596648	0.992552	0	1	1	1.00303
MAP3K8	NM_001244134	5	55	-0.208805	0.596658	0.992521	-0.0244867	0.791082	0.975893	0.976241
MAP3K8	NM_005204	5	55	-0.208805	0.596658	0.992474	-0.0244867	0.791082	0.975893	0.976206
MST1R	NM_002447	5	57	0.204307	0.596728	0.992544	0.0217202	0.77259	0.972711	0.973164
ALDH1L1	NM_012190	5	53	-0.202936	0.596756	0.992545	0.0436311	0.591208	0.946445	0.947612
HERPUD1	NM_014685	5	57	-0.205008	0.596764	0.992511	-0.0583497	0.481491	0.922782	0.924709
KIAA0355	NM_014686	5	57	-0.205008	0.596764	0.992465	-0.0583497	0.481491	0.922782	0.924658
SPHK1	NM_001142602	5	57	0.204262	0.596813	0.9925	0	1	1	1.003
SLC14A2	NM_001242692	5	57	-0.204971	0.596836	0.992491	0.0489481	0.525762	0.932277	0.933642
SLC14A2	NM_007163	5	57	-0.204971	0.596836	0.992445	0.0489481	0.525762	0.932277	0.933594
P2RX2	NM_001282165	4	54	0.205732	0.596857	0.992433	0.0820627	0.327227	0.879929	0.881747
PIMREG	NM_001195228	5	56	-0.207097	0.596875	0.992416	-0.056873	0.469106	0.919835	0.921431
IST1	NM_001270976	5	57	-0.204945	0.596887	0.99239	0.107114	0.231954	0.84865	0.849841
ZNF407	NM_017757	5	57	0.204208	0.596916	0.992392	0.0371054	0.621526	0.951141	0.952314
GPD1	NM_005276	5	57	0.204189	0.59695	0.992401	-0.00127453	0.987924	0.998444	0.99939
CLDN8	NM_199328	3	56	-0.28695	0.59696	0.992371	0.0953305	0.276082	0.866009	0.868217
FBXO16	NM_001258211	5	57	0.204177	0.596975	0.992349	0.130815	0.105611	0.812299	0.817647
WAC	NM_100486	5	56	0.205519	0.596982	0.992314	-0.0383886	0.68583	0.962869	0.963931
ZNF573	NM_001172692	2	30	0.41624	0.596984	0.99227	0.172701	0.138557	0.823339	0.825326
BDNF	NM_001143809	5	57	-0.204895	0.596986	0.992228	-0.0123731	0.89909	0.989864	0.990204
CD9	NM_001769	5	57	-0.204866	0.597046	0.99228	0.0560193	0.51507	0.930427	0.931422
TMEM163	NM_030923	5	57	0.204124	0.597071	0.992276	0.165315	0.0949293	0.806272	0.805998
BIRC7	NM_022161	3	52	0.26316	0.59711	0.992295	0.0389176	0.638723	0.952933	0.955074
AP4S1	NM_001254728	5	56	-0.205617	0.597121	0.992266	-0.0950981	0.37908	0.893754	0.895522
KLHDC9	NM_001007255	4	57	-0.221271	0.597133	0.992238	-0.0671719	0.415359	0.904258	0.905834
ZNF514	NM_032788	3	44	-0.312708	0.597136	0.992197	-0.109597	0.218548	0.847219	0.849639
AP4S1	NM_001128126	5	56	-0.205608	0.597137	0.992152	-0.0950981	0.37908	0.893754	0.89546
AP4S1	NM_001254729	5	56	-0.205608	0.597137	0.992105	-0.0950981	0.37908	0.893754	0.895399
ZNF573	NM_152360	2	30	0.416013	0.597174	0.99212	0.161212	0.17116	0.825545	0.827764
ARHGEF10	NM_014629	4	47	0.212964	0.597174	0.992074	0.0840035	0.318476	0.87549	0.877605
KCNIP1	NM_014592	5	57	0.204067	0.597178	0.992034	0.0760792	0.586617	0.945136	0.946376
PAQR6	NM_001272107	5	57	-0.204786	0.597203	0.992028	0.0363769	0.664078	0.959214	0.959847
DNAJB6	NM_058246	5	48	-0.216728	0.597212	0.991997	0.1111	0.206941	0.84383	0.844669
ERICH6	NM_152394	5	54	0.210615	0.597288	0.992076	-0.087037	0.270135	0.864774	0.86653
VPS8	NM_001009921	5	57	-0.204735	0.597296	0.992044	-0.0810292	0.318548	0.87549	0.877594
SYNJ2	NM_003898	5	56	-0.208481	0.597304	0.992011	-0.0511954	0.505044	0.928818	0.930346
PERM1	NM_001291366	4	55	-0.222829	0.597326	0.992	0.000533734	0.99448	1	1.00029
CXXC1	NM_014593	5	56	0.203961	0.59741	0.992093	-0.142093	0.129169	0.816747	0.818545
RPS6KA5	NM_004755	5	57	0.203878	0.597533	0.992252	-0.025779	0.768354	0.972711	0.973492
IFNE	NM_176891	5	55	0.205701	0.597615	0.992341	0.0927817	0.24422	0.8548	0.857634
BTN3A1	NM_194441	3	49	0.285131	0.597617	0.992298	-0.0724956	0.399551	0.897833	0.899564
FSCB	NM_032135	5	55	0.206332	0.597681	0.992357	0.167767	0.0282348	0.780561	0.803384
LMNB1	NM_001198557	5	57	-0.204528	0.597688	0.992322	-0.00746095	0.941259	0.994572	0.994922
DIPK1A	NM_001252273	5	57	-0.204528	0.59769	0.992278	-0.112194	0.316978	0.875017	0.880314
PHF24	NM_015297	5	57	0.203782	0.597715	0.992273	0.0109406	0.894998	0.989864	0.990068
PHF24	NM_001304333	5	57	0.203779	0.597718	0.992232	0.0109406	0.894998	0.989864	0.990036
NRG2	NM_013983	3	55	0.19665	0.597744	0.992229	0.089647	0.305728	0.872426	0.87439
DPY19L2	NM_173812	4	50	0.252478	0.597767	0.99222	-0.171517	0.0375495	0.783723	0.785891
TEDDM1	NM_172000	5	53	-0.207064	0.597833	0.992283	-0.00112699	0.988877	0.998444	0.999121
SLC22A17	NM_020372	5	57	0.203715	0.597837	0.992243	-0.0353327	0.693362	0.963211	0.96366
RPL28	NM_001136134	4	53	0.21256	0.597842	0.992206	-0.0390519	0.662981	0.95884	0.95955
VPS8	NM_015303	5	57	-0.204406	0.597918	0.992284	-0.0810292	0.318548	0.87549	0.877524
PRR23A	NM_001134659	5	44	0.213687	0.597934	0.992265	0.0239311	0.78333	0.974768	0.975099
ACE	NM_152830	5	57	0.203649	0.597958	0.992259	-0.101812	0.186923	0.836	0.838182
GYG1	NM_001184720	5	57	0.203647	0.597964	0.992221	-0.0298073	0.724768	0.967645	0.969013
PRPSAP2	NM_002767	5	57	0.203634	0.59799	0.992217	-0.00641204	0.957967	0.995211	0.996039
OR5K4	NM_001005517	5	44	0.201943	0.597998	0.992184	0.10491	0.244554	0.8548	0.857934
C16orf92	NM_001109659	5	56	-0.204572	0.598016	0.992168	-0.102112	0.21801	0.847219	0.849274
NSMCE4A	NM_017615	5	57	0.203604	0.598038	0.992157	-0.0173933	0.838081	0.983582	0.983815
CRACR2A	NM_001144958	5	57	-0.204339	0.598039	0.992114	0.0413941	0.586643	0.945136	0.946064
PICALM	NM_001206946	5	57	0.203598	0.598045	0.992077	-0.108369	0.288217	0.867925	0.86983
NOSTRIN	NM_001171632	5	57	0.203598	0.598045	0.99203	-0.108369	0.288217	0.867925	0.869754
CELF5	NM_021938	5	55	-0.201537	0.598086	0.992052	-0.0999719	0.350955	0.88524	0.887217
PRKG2	NM_001282481	5	57	-0.204297	0.598108	0.992041				0
WNT8B	NM_003393	5	57	-0.204291	0.598118	0.992012	0.00517962	0.957064	0.995211	0.996244
PCDHGA1	NM_031993	5	57	-0.204274	0.598146	0.992012	0.136412	0.073171	0.797205	0.79848
GRSF1	NM_001098477	5	56	0.204248	0.598236	0.992115	-0.0766272	0.401169	0.898367	0.900499
SIN3B	NM_001297595	5	54	-0.211621	0.598246	0.992084	-0.248685	0.00330814	0.780561	1.1622
SARM1	NM_015077	5	57	-0.204216	0.59825	0.992045	-0.0924733	0.277285	0.866788	0.869615
ZNF57	NM_173480	4	37	0.208414	0.598251	0.991953	0.129065	0.182799	0.833481	0.834803
EXD3	NM_017820	3	46	0.257714	0.598251	0.992	0.0207268	0.807609	0.979583	0.979952
GJC2	NM_020435	2	46	0.245197	0.598251	0.991907	0.00559061	0.951465	0.995114	0.995109
EEF1AKMT4	NM_032331	5	57	-0.204191	0.598301	0.991943	0.00328355	0.967284	0.995211	0.996309
TTC8	NM_001288782	5	57	0.203456	0.598308	0.991908	0.0100252	0.908811	0.990676	0.990956
DIS3L	NM_133375	5	54	0.202615	0.598314	0.991872	0.19497	0.0158711	0.780561	0.870103
CSPG5	NM_001206942	3	54	-0.298473	0.598403	0.991973	-0.0150784	0.861676	0.98574	0.986095
RASL12	NM_016563	5	57	-0.204127	0.598419	0.991952	-0.0788318	0.36503	0.888639	0.890563
OR4C16	NM_001004701	4	36	-0.212505	0.598467	0.991985	-0.128041	0.199183	0.841481	0.842675
TCF7L2	NM_030756	5	57	-0.204078	0.598507	0.992005	-0.142687	0.140808	0.823339	0.826857
TRPM1	NM_001252030	3	49	-0.298133	0.59853	0.991997	-0.0416595	0.644015	0.95445	0.955065
SLC5A11	NM_001258411	5	53	0.205588	0.598568	0.992013	-0.0400344	0.622146	0.951141	0.952502
VWA1	NM_199121	2	53	-0.28073	0.598593	0.992009	-0.0651258	0.486761	0.925009	0.925946
GORASP1	NM_001278789	5	57	0.203306	0.598594	0.991964	-0.080605	0.304882	0.872426	0.874515
METTL5	NM_001293187	5	56	-0.204849	0.5986	0.991927	0.174003	0.0766307	0.802362	0.804611
METTL5	NM_001293186	5	56	-0.204843	0.598611	0.991899	0.174003	0.0766307	0.802362	0.804366
CNFN	NM_032488	4	52	0.220002	0.598631	0.99184	-0.10126	0.410488	0.901704	0.903162
TNNT2	NM_000364	2	56	0.253528	0.598631	0.991886	0.0100316	0.909802	0.990751	0.991001
SLC35E4	NM_001001479	5	55	0.206021	0.598695	0.991898	0.0322666	0.692679	0.963211	0.963955
DOK2	NM_003974	5	56	-0.20372	0.598699	0.991859	-0.0178268	0.821306	0.981222	0.981764
METTL5	NM_014168	5	56	-0.204796	0.598713	0.991836	0.174003	0.0766307	0.802362	0.80412
PRICKLE1	NM_153026	5	56	0.204525	0.598756	0.99186	0.0511334	0.552387	0.938787	0.939909
PRICKLE1	NM_001144882	5	56	0.204525	0.598756	0.991814	0.0511334	0.552387	0.938787	0.939863
PRICKLE1	NM_001144883	5	56	0.204525	0.598756	0.991767	0.0511334	0.552387	0.938787	0.939816
PLSCR2	NM_001199978	4	54	0.254622	0.598821	0.991829	0.179551	0.02491	0.780561	0.827028
NPL	NM_030769	5	53	0.201135	0.598833	0.991803	-0.145314	0.0931142	0.803329	0.804474
PRICKLE1	NM_001144881	5	56	0.204486	0.598837	0.991763	0.0511334	0.552387	0.938787	0.93977
RDH14	NM_020905	5	57	0.203169	0.598853	0.991742	0.0881689	0.295071	0.87148	0.873591
SLC20A1	NM_005415	5	57	0.203159	0.598868	0.991721	0.0406388	0.618646	0.951141	0.95214
AMPD1	NM_000036	5	57	0.203146	0.598892	0.991714	0.0367023	0.64192	0.953925	0.95525
MTERF2	NM_025198	5	57	-0.203866	0.598914	0.991704	-0.00647314	0.935248	0.994105	0.994276
MTERF2	NM_001033050	5	57	-0.203866	0.598914	0.991658	-0.00647314	0.935248	0.994105	0.994246
RNF180	NM_001113561	5	57	0.203124	0.598931	0.991639	0.128115	0.106179	0.812299	0.819099
TP73	NM_001204190	3	55	0.265516	0.598951	0.991627	0.0507621	0.540291	0.936708	0.937538
ST3GAL3	NM_174963	5	57	-0.203828	0.598985	0.991637	0.0389874	0.656005	0.957547	0.958398
LEO1	NM_001286430	5	57	-0.203812	0.599017	0.991642	-0.104914	0.215242	0.847219	0.850616
OR4F15	NM_001001674	5	47	-0.199909	0.599037	0.991629	0.0199871	0.823499	0.981488	0.981624
CUX1	NM_001202545	5	57	-0.203799	0.599043	0.991592	0.00423286	0.960122	0.995211	0.995904
ICK	NM_014920	5	57	-0.203788	0.599062	0.991578	-0.0128972	0.87324	0.986881	0.987187
ICK	NM_016513	5	57	-0.203779	0.599083	0.991566	-0.0128972	0.87324	0.986881	0.987154
SIRT4	NM_012240	5	56	0.204747	0.599124	0.991588	0.0399665	0.61762	0.951141	0.951922
NENF	NM_013349	5	53	-0.211391	0.599164	0.991607				0
C1orf116	NM_001083924	5	55	-0.209801	0.599225	0.991662	0.0215771	0.786533	0.975399	0.975664
NECTIN3	NM_001243286	5	57	-0.203703	0.59923	0.991624	-0.0827925	0.389478	0.896673	0.89899
C1orf21	NM_030806	5	53	0.206404	0.599265	0.991635	0	1	1	1.00297
EBNA1BP2	NM_006824	5	56	-0.201142	0.599272	0.9916	0.0366848	0.664773	0.959214	0.959964
GATAD1	NM_021167	5	55	0.206241	0.599349	0.991682	0.00549235	0.962049	0.995211	0.995473
ELP3	NM_001284224	5	57	-0.203627	0.59937	0.991671	-0.00860783	0.935442	0.994115	0.994268
ELP3	NM_001284225	5	57	-0.203619	0.599386	0.99165	-0.00860783	0.935442	0.994115	0.994238
UBA3	NM_003968	5	57	-0.203613	0.599396	0.99162				0
ARHGEF38	NM_001242729	5	56	-0.207371	0.599413	0.991602	-0.00850855	0.914553	0.991228	0.991783
KIAA0586	NM_001244189	5	57	-0.203593	0.599429	0.991583	-0.0614173	0.415822	0.904526	0.905752
CMTM4	NM_178818	5	56	0.201229	0.599455	0.991579	-0.0387575	0.66161	0.958801	0.95942
USP15	NM_001252078	5	57	-0.203568	0.599477	0.991569	-0.122872	0.189476	0.837316	0.838384
MAGED1	NM_001005333	5	51	0.218587	0.599582	0.991696	-0.0142476	0.866349	0.985983	0.986622
CDK5RAP3	NM_176096	5	57	-0.20351	0.599585	0.991655	0.0246745	0.762478	0.972498	0.972885
HERPUD1	NM_001010989	5	57	-0.203487	0.599631	0.991685	-0.0559184	0.499945	0.928729	0.930109
DPP3	NM_130443	5	57	-0.203473	0.59966	0.991685	-0.0754934	0.352733	0.88524	0.888127
DPP3	NM_005700	5	57	-0.203456	0.599691	0.991692	-0.0754934	0.352733	0.88524	0.888062
HELQ	NM_001297756	5	57	-0.203451	0.5997	0.99166	-0.0206811	0.792359	0.976416	0.976802
MICAL1	NM_001286613	5	57	-0.203441	0.599718	0.991642	-0.0838837	0.272639	0.865901	0.867773
ZFYVE1	NM_021260	5	57	0.202632	0.599832	0.991785	0.0198349	0.821738	0.981222	0.981734
ZNF79	NM_001286696	5	44	-0.218329	0.599861	0.991786	0.00975134	0.914919	0.991228	0.991337
ZNF79	NM_001286697	5	44	-0.218329	0.599861	0.99174	0.00975134	0.914919	0.991228	0.991306
DDT	NM_001084392	2	46	0.40186	0.599962	0.991861	0.0104694	0.915774	0.991311	0.991422
CD70	NM_001252	5	50	0.202343	0.600025	0.991919	-0.0751974	0.371848	0.891737	0.893832
UBAP2L	NM_014847	5	57	0.202526	0.60003	0.991881	0.0227234	0.801002	0.977836	0.978418
NOL9	NM_024654	5	56	-0.204755	0.600042	0.991855	-0.0904033	0.254269	0.856907	0.859353
CTU2	NM_001012759	5	53	-0.209284	0.600051	0.991822	-0.0273629	0.732507	0.968093	0.968787
PCDH11Y	NM_032972	4	47	-0.242267	0.600114	0.99188	-0.237333	0.00529778	0.780561	0.985931
2021-09-04	NM_080415	5	57	0.202466	0.600145	0.991885	0.0912603	0.273412	0.865901	0.868305
SLC16A1	NM_001166496	5	56	0.202112	0.600201	0.991931	-0.0314718	0.695631	0.963443	0.963817
HELZ2	NM_033405	5	47	0.209725	0.600215	0.991909	0.0931266	0.256392	0.857382	0.859526
BDNF	NM_001143810	5	57	-0.203158	0.600247	0.991915	0.0175612	0.833935	0.983082	0.983273
ZNF800	NM_176814	5	57	0.202405	0.600259	0.991889	-0.0607624	0.502944	0.92877	0.929861
MAP2K7	NM_001297555	4	55	0.202224	0.600279	0.991875	0.0890455	0.375517	0.893026	0.894966
PWWP2A	NM_001267035	5	56	0.202105	0.600367	0.991974	0.14133	0.0915481	0.803329	0.805703
MS4A4A	NM_148975	2	41	-0.369683	0.600431	0.992033	-0.125237	0.175461	0.828893	0.830598
LDHA	NM_001135239	5	53	-0.202557	0.600431	0.991987	-0.0728635	0.455199	0.914792	0.916119
DNAJC19	NM_001190233	5	57	-0.203053	0.600454	0.99198				0
COX6A1	NM_004373	5	57	0.202291	0.600466	0.991952	-0.0169315	0.841481	0.983667	0.984014
SLC6A15	NM_001146335	5	57	0.202274	0.600498	0.991959	0.0299185	0.712659	0.96655	0.967246
SALL2	NM_001291446	5	57	-0.202975	0.600608	0.992094	-0.0180807	0.81964	0.981222	0.98168
TTC29	NM_001300761	5	57	-0.202955	0.600643	0.992106	-0.107542	0.171032	0.825545	0.828544
MTMR14	NM_022485	5	57	-0.202947	0.600659	0.992085	-0.0547028	0.50931	0.929038	0.930488
EDRF1	NM_015608	5	57	0.202154	0.600715	0.992132	0.105073	0.189357	0.837316	0.838826
COMMD4	NM_001284378	5	50	0.204627	0.600722	0.992098				0
CAPSL	NM_001042625	5	57	-0.202907	0.600739	0.99208	-0.0885234	0.378323	0.893754	0.895271
FAM13C	NM_001001971	5	57	0.202137	0.600747	0.992045	0.0346051	0.661065	0.958687	0.959236
ST3GAL3	NM_001270464	5	57	-0.202902	0.60075	0.992004	0.046482	0.670003	0.960455	0.960868
SLC8A3	NM_033262	5	57	0.202123	0.600775	0.991999	0.0579262	0.496152	0.927288	0.928421
GSG1	NM_031289	5	56	0.202375	0.600801	0.991995	0.089955	0.263471	0.863341	0.864814
MFSD5	NM_001170790	5	54	-0.208665	0.600811	0.991966	-0.103736	0.206137	0.843403	0.844391
PPIA	NM_001300981	5	55	0.206135	0.600849	0.991983	-0.143647	0.253966	0.856907	0.859594
P4HA2	NM_001017973	5	57	-0.202844	0.600862	0.991958	-0.151047	0.0759633	0.802362	0.803237
OR4E2	NM_001001912	5	54	-0.20265	0.600874	0.991932	0.00243124	0.976602	0.996385	0.996988
P4HA2	NM_001017974	5	57	-0.202773	0.601	0.992092	-0.151047	0.0759633	0.802362	0.802991
P4HA2	NM_001142598	5	57	-0.202773	0.601	0.992046	-0.151047	0.0759633	0.802362	0.802744
AMN1	NM_001278411	5	52	0.199732	0.601039	0.992065	-0.090424	0.361018	0.887992	0.889409
AMN1	NM_001278412	5	52	0.199732	0.601039	0.992019	-0.090424	0.361018	0.887992	0.889345
TMEM14B	NM_030969	3	49	-0.242046	0.601065	0.992014				0
KIAA1191	NM_001079684	5	56	-0.206024	0.601088	0.992007	0.0127722	0.875685	0.98702	0.987292
KIAA1191	NM_001287336	5	56	-0.206024	0.601088	0.991961	0.0127722	0.875685	0.98702	0.98726
PRPSAP2	NM_001243936	5	57	0.201945	0.601114	0.991958	-0.0141898	0.910279	0.990751	0.991207
NKX2-1	NM_001079668	4	53	0.204144	0.601166	0.991997	0.0529658	0.621185	0.951141	0.952301
FAM111B	NM_001142703	5	48	-0.201489	0.601191	0.991992	0.0577621	0.481456	0.922782	0.925313
FAM111B	NM_001142704	5	48	-0.201489	0.601191	0.991946	0.0577621	0.481456	0.922782	0.925262
SLC8A3	NM_058240	5	57	0.201897	0.60121	0.991931	0.0513437	0.546362	0.937774	0.938657
UGGT2	NM_020121	5	57	0.201889	0.601224	0.991907	-0.0577506	0.444204	0.912662	0.9143
CD58	NM_001779	4	41	0.275787	0.601229	0.99187	0.189681	0.0342813	0.780561	0.783712
CCDC30	NM_001080850	5	57	-0.202608	0.601309	0.991956	0.0409886	0.591933	0.946445	0.947539
PLXNA3	NM_017514	5	57	0.201842	0.601312	0.991915	0.157613	0.041047	0.783723	0.78862
TUBB6	NM_001303528	4	56	-0.209167	0.601318	0.991877	0.0105028	0.916753	0.991311	0.991733
TRIM42	NM_152616	5	57	0.201798	0.601398	0.991963	-0.130764	0.0929897	0.803329	0.803802
ZNF559	NM_001202407	3	35	0.284174	0.601419	0.991952	0.10926	0.291915	0.870829	0.872576
CPZ	NM_003652	3	49	-0.30328	0.601445	0.991948	0.0145857	0.864673	0.985983	0.986213
CCR7	NM_001838	5	57	0.201756	0.601475	0.991951	-0.137155	0.112987	0.812299	0.818267
CDA	NM_001785	5	56	0.198708	0.601504	0.991953	0.0987558	0.261949	0.862016	0.863441
BOLA2B	NM_001039182	2	48	0.270226	0.601546	0.991976	0.0404048	0.656005	0.957547	0.958357
CEP112	NM_001302891	5	56	0.202649	0.601638	0.992082	-0.104864	0.183974	0.834239	0.835626
POLR1B	NM_001282779	5	56	0.203407	0.601641	0.99204	-0.128477	0.111987	0.812299	0.818081
POLR1B	NM_001282777	5	56	0.203407	0.601641	0.991994	-0.128477	0.111987	0.812299	0.817908
STAT4	NM_003151	5	57	0.201652	0.601673	0.992	-0.0830365	0.337287	0.880905	0.883144
PPP6C	NM_001123355	5	57	0.201632	0.601707	0.99201	0.111081	0.244997	0.8548	0.857739
ZIC1	NM_003412	5	54	-0.200968	0.601762	0.992054				0
CD1A	NM_001763	4	42	0.217383	0.6018	0.99207	0.161454	0.0750883	0.799982	0.799139
RFX2	NM_000635	5	54	0.20014	0.6018	0.992024	0.0741743	0.37089	0.891615	0.89315
STAT4	NM_001243835	5	57	0.201568	0.601814	0.992003	-0.0830365	0.337287	0.880905	0.883076
ITGA7	NM_001144997	5	56	-0.20652	0.601856	0.992025	0.0146809	0.85244	0.983667	0.983995
NSMCE3	NM_138704	3	49	-0.279117	0.601888	0.992032	-0.0689121	0.439142	0.912662	0.914101
ABCB4	NM_000443	5	56	0.201421	0.601911	0.992023	0.0935468	0.229469	0.847596	0.848411
AFF4	NM_014423	5	57	0.2015	0.601942	0.992027	-0.0580329	0.486136	0.924427	0.925421
ZSCAN29	NM_152455	5	55	-0.197412	0.601952	0.991997	-0.0265892	0.737394	0.968209	0.969479
PPARD	NM_001171818	5	57	-0.202237	0.602002	0.992035	-0.22951	0.0113998	0.780561	0.904343
ZNF829	NM_001037232	2	49	-0.29306	0.602015	0.992009	-0.00484578	0.955849	0.995211	0.996183
DTNBP1	NM_001271669	5	57	-0.202229	0.602015	0.991964	-0.098176	0.217872	0.847219	0.84931
PHRF1	NM_001286581	5	51	0.205376	0.602053	0.991934	0.0692101	0.380548	0.894114	0.896345
PDCD6	NM_001267559	5	51	0.203696	0.602053	0.99198	-0.0110539	0.939857	0.994572	0.994845
HIST1H2BD	NM_138720	5	57	-0.202165	0.602138	0.992028				0
HIST1H2BD	NM_021063	5	57	-0.202165	0.602138	0.991982				0
ASL	NM_001024944	5	50	-0.207625	0.602142	0.991941	-0.112728	0.203001	0.842996	0.843893
C1QTNF5	NM_015645	3	56	-0.28476	0.602153	0.991913	-0.086381	0.397243	0.897571	0.899014
APOA2	NM_001643	5	56	-0.204197	0.602273	0.992065	-0.156797	0.0612153	0.793	0.795614
PYGO1	NM_015617	5	54	-0.210021	0.602279	0.992028	-0.15085	0.0813051	0.802362	0.805772
PRPF3	NM_004698	4	57	-0.218692	0.602342	0.992087				0
PGAP2	NM_001256240	5	56	0.199612	0.602413	0.992157	-0.0843851	0.370684	0.891615	0.893029
EXOC1	NM_001024924	5	57	-0.202006	0.602433	0.992143	-0.078592	0.389204	0.896673	0.899564
TMEM225	NM_001013743	3	45	0.268409	0.602433	0.992098	-0.0935972	0.284908	0.867277	0.869369
EXOC1	NM_018261	5	57	-0.201997	0.602451	0.992081	-0.078592	0.389204	0.896673	0.899504
PTPN22	NM_015967	5	57	0.201206	0.602473	0.992071	0.041105	0.582857	0.944238	0.94545
NUP210L	NM_207308	5	57	-0.201964	0.602518	0.992098	0.0440004	0.559931	0.940023	0.941993
CEP192	NM_032142	5	56	0.202506	0.602552	0.992108	0.0687507	0.362375	0.888516	0.890013
VPS36	NM_016075	5	57	-0.201942	0.602558	0.992073	-0.110331	0.258147	0.858398	0.860297
ACOT13	NM_001160094	5	52	0.204123	0.60256	0.992029	0.141466	0.121163	0.812972	0.816983
ADCY7	NM_001286057	4	57	-0.218547	0.602583	0.992021	0.0379197	0.621502	0.951141	0.952363
TNP1	NM_003284	5	56	-0.203999	0.602638	0.992066	-0.230844	0.0312574	0.780561	0.802507
ITGB8	NM_002214	5	57	0.201108	0.602657	0.99205	-0.0555278	0.490029	0.925616	0.926938
SUGCT	NM_001193311	5	56	-0.203329	0.60268	0.992042	-0.0313499	0.700983	0.964694	0.965095
NME4	NM_001286433	5	53	-0.208431	0.602712	0.992049	-0.03528	0.706359	0.966443	0.966929
ABCB7	NM_001271696	5	57	-0.201845	0.602736	0.992043	-0.00666334	0.933985	0.993624	0.993794
RC3H1	NM_001300851	5	57	-0.201839	0.602745	0.99201	-0.0634819	0.427801	0.909484	0.91087
LYAR	NM_017816	5	54	0.204086	0.60275	0.991973	0.16075	0.043636	0.78502	0.785334
LYAR	NM_001145725	5	54	0.204086	0.60275	0.991927	0.16075	0.043636	0.78502	0.784924
ZNF512	NM_001271289	5	57	-0.201823	0.602774	0.991921	0.0358548	0.690847	0.963211	0.964251
PALM2	NM_053016	5	57	0.201028	0.602792	0.991904	-0.0970794	0.25928	0.859176	0.860657
PDIA6	NM_001282705	5	57	-0.201806	0.602808	0.991884	-0.0183477	0.822186	0.981222	0.981486
MRTFB	NM_014048	5	57	-0.201786	0.602849	0.991905	0.0723838	0.356856	0.885901	0.887668
ARID1B	NM_017519	5	57	0.200994	0.60286	0.991876	-0.0248137	0.755468	0.971758	0.972265
NAPEPLD	NM_198990	4	55	0.251546	0.602877	0.991859	0.0910612	0.284687	0.867277	0.870548
RC3H1	NM_001300852	5	57	-0.201763	0.602889	0.991832	-0.0634819	0.427801	0.909484	0.910814
LRP12	NM_013437	5	57	0.200966	0.602908	0.991818	0.124678	0.124844	0.812972	0.815454
MLEC	NM_014730	5	56	0.202686	0.602991	0.991907	0.139644	0.149477	0.823339	0.828984
SMC1A	NM_006306	5	56	-0.201677	0.603002	0.991879	-0.0442158	0.762807	0.972498	0.972727
CACNA1C	NM_001129839	5	57	0.200908	0.603028	0.991876	0.0785881	0.317143	0.875017	0.87822
U2AF1L4	NM_144987	5	56	0.202029	0.603085	0.991925	-0.1881	0.0212246	0.780561	0.846747
CEACAM19	NM_001127893	4	50	-0.218125	0.603092	0.99189	-0.150972	0.0745321	0.797209	0.796914
TUBB	NM_001293212	5	52	-0.207005	0.603092	0.991844				0
KCNQ4	NM_172163	5	57	0.200868	0.603109	0.991825	-0.0602786	0.498585	0.928183	0.929236
TM9SF3	NM_020123	5	57	-0.201647	0.603112	0.991784				0
ITGA2B	NM_000419	5	56	-0.203737	0.603113	0.99174	0.111084	0.148082	0.823339	0.825904
TCF7L2	NM_001198526	5	57	-0.201638	0.60313	0.991721	-0.131918	0.173313	0.827876	0.828978
ZNF135	NM_001289401	3	48	0.258737	0.60313	0.991676	-0.0416857	0.620568	0.951141	0.952501
PNPLA8	NM_001256008	5	57	0.200855	0.603134	0.991636	0.000596515	0.994055	1	1.00007
ABCB7	NM_004299	5	57	-0.201634	0.603137	0.991595	-0.00666334	0.933985	0.993624	0.993763
ARHGAP24	NM_001042669	5	57	0.200853	0.603139	0.991552	-0.0333993	0.683974	0.962869	0.963762
PARP12	NM_022750	5	57	0.200847	0.603149	0.991522	-0.072356	0.359276	0.88733	0.888805
TRAPPC12	NM_016030	5	57	0.200847	0.603149	0.991476	-0.072356	0.359276	0.88733	0.888741
PNPLA8	NM_015723	5	57	0.200841	0.603163	0.991453	0.000596515	0.994055	1	1.00004
CDIP1	NM_001199055	4	55	0.255933	0.603194	0.991458	-0.0321545	0.754545	0.97172	0.971984
ARHGEF28	NM_001080479	5	57	-0.201603	0.603195	0.991414	-0.00550005	0.941911	0.994572	0.99494
PNPLA8	NM_001256007	5	57	0.200791	0.603253	0.991463	0.000596515	0.994055	1	1.00001
MUC6	NM_005961	5	57	0.200791	0.603253	0.991417	0.000596515	0.994055	1	0.99998
RAD51C	NM_002876	5	54	-0.196926	0.603282	0.991419	-0.09824	0.281781	0.866818	0.869538
CACNA1C	NM_001129837	5	57	0.20072	0.60338	0.991533	0.0785881	0.317143	0.875017	0.87815
SEZ6L2	NM_001114100	5	57	-0.2015	0.603383	0.991493	0.00455904	0.956594	0.995211	0.996115
IL2RG	NM_000206	5	54	-0.202954	0.603409	0.991489	-0.0548505	0.499553	0.928729	0.929932
STX4	NM_001272095	5	57	0.200696	0.603429	0.991475	-0.00689082	0.940196	0.994572	0.995021
SLC25A11	NM_001165418	5	57	-0.201469	0.603438	0.991445	0.00450119	0.96427	0.995211	0.995975
TPH2	NM_173353	5	57	0.200669	0.603485	0.991476	0.0518094	0.540544	0.936773	0.937646
ARMC12	NM_145028	5	57	0.200655	0.60351	0.991471	-0.127098	0.114119	0.812299	0.818887
NDUFC2-KCTD14	NM_001203262	5	52	-0.205544	0.603536	0.991467	-0.169109	0.0606854	0.793	0.794124
ARHGEF10	NM_001308153	4	48	0.20446	0.603574	0.991484	0.0927179	0.263349	0.863205	0.864828
FUT10	NM_032664	5	57	0.200586	0.603634	0.991537	0.0188755	0.810988	0.980076	0.980425
EIF3B	NM_001037283	4	54	0.205468	0.603637	0.991496	0	1	1	1.00294
SLC25A14	NM_001282198	5	57	0.200584	0.603639	0.991453	-0.158325	0.272254	0.86554	0.867508
TBRG1	NM_032811	5	57	0.200571	0.603663	0.991446	0.0214129	0.791096	0.975893	0.976189
EIF3B	NM_003751	4	54	0.205456	0.603701	0.991462	0	1	1	1.00291
LRTOMT	NM_001145310	5	57	0.200512	0.60377	0.991529	0.109816	0.194567	0.841139	0.842716
IL22RA2	NM_181309	5	56	-0.202727	0.6038	0.991533	-0.131342	0.100879	0.812299	0.815107
TP53I3	NM_001206802	5	56	-0.199899	0.603892	0.991637	-0.0332599	0.686731	0.962869	0.963662
FXN	NM_001161706	5	55	-0.200165	0.603916	0.991631	0.0506798	0.547271	0.938558	0.939843
TES	NM_015641	5	57	0.200422	0.603933	0.991613	0.00437203	0.960391	0.995211	0.995553
CNTN5	NM_001243270	5	57	-0.201181	0.603989	0.991659	-0.0118674	0.881595	0.987482	0.987809
QTRT2	NM_001256837	5	57	-0.201176	0.603997	0.991626	0.0341652	0.683357	0.962869	0.963405
RNF38	NM_194332	5	57	-0.20117	0.604007	0.991596				0
RNF38	NM_194330	5	57	-0.20117	0.604007	0.99155				0
TBC1D1	NM_001253912	5	57	0.200372	0.604027	0.991538	-0.0159932	0.833614	0.982973	0.98323
CNTN5	NM_014361	5	57	-0.201158	0.604027	0.991491	-0.0118674	0.881595	0.987482	0.987777
RNF38	NM_194328	5	57	-0.201139	0.604067	0.991511				0
NFKBIL1	NM_001144961	4	52	0.252931	0.604081	0.991488	0.026418	0.769498	0.972711	0.973401
GPN1	NM_001145048	5	57	-0.20113	0.604082	0.991443	-0.124978	0.165662	0.825545	0.828287
S100A5	NM_002962	5	57	-0.201125	0.60409	0.99141	-0.11738	0.239204	0.851747	0.853159
LILRB1	NM_006669	5	57	-0.201125	0.60409	0.991364	-0.11738	0.239204	0.851747	0.85307
TPM3	NM_001278188	5	57	-0.201122	0.604095	0.991327				0
GUCD1	NM_001284252	4	52	-0.221149	0.604169	0.991403	-0.026362	0.759349	0.971758	0.972099
CASP12	NM_001191016	5	55	0.202832	0.604294	0.991561	0.0863274	0.265274	0.864215	0.866273
QSOX1	NM_001004128	5	56	-0.203275	0.60431	0.991541	-0.118454	0.12467	0.812972	0.815399
SLC22A24	NM_173586	3	34	-0.206953	0.604359	0.991577	0.00450119	0.96427	0.995211	0.995945
TP63	NM_003722	5	57	0.200111	0.60449	0.991744	0.0594673	0.550985	0.938772	0.940452
SREBF2	NM_004599	5	57	-0.200909	0.604499	0.991714	-0.0605284	0.43475	0.909789	0.911295
CFLAR	NM_001202515	5	57	0.200068	0.604565	0.991775	-0.130542	0.101332	0.812299	0.815322
CACNA1G	NM_198376	5	57	-0.200875	0.604569	0.991736	0.0837584	0.286352	0.867333	0.869384
UHRF1BP1L	NM_001006947	5	56	-0.20457	0.60458	0.991708	-0.0339128	0.701734	0.964694	0.965396
GPR161	NM_153832	5	56	0.198186	0.604592	0.991682	0.108454	0.181862	0.833023	0.835737
GPR161	NM_001267610	5	56	0.198171	0.604621	0.991684	0.108454	0.181862	0.833023	0.835625
TRIM46	NM_025058	5	57	0.200028	0.604637	0.991664	0.026137	0.770534	0.972711	0.97296
FAM166B	NM_001099951	5	56	-0.200951	0.604673	0.991678	0.00343152	0.966307	0.995211	0.996286
FCGR3B	NM_000570	4	51	0.244816	0.604715	0.991699	0.0229986	0.774959	0.972747	0.973228
C14orf93	NM_001130706	5	56	0.198363	0.604722	0.991665	-0.0328217	0.692144	0.963211	0.964341
C14orf93	NM_021944	5	56	0.198363	0.604722	0.991619	-0.0328217	0.692144	0.963211	0.964302
C14orf93	NM_001130708	5	56	0.198357	0.604736	0.991596	-0.0328217	0.692144	0.963211	0.964263
ZSCAN10	NM_032805	5	55	-0.201684	0.604803	0.99166	-0.130535	0.0950679	0.806608	0.806777
LMAN1	NM_005570	5	57	-0.200742	0.604816	0.991636	0.00588011	0.941169	0.994572	0.994918
TNNT3	NM_006757	3	51	0.180687	0.604841	0.991631	-0.0115246	0.911484	0.990751	0.991046
GPI	NM_000175	5	57	0.199908	0.60487	0.991632	0.0249321	0.758915	0.971758	0.972483
FDXR	NM_001258012	4	56	-0.218497	0.604875	0.991595	-0.0366913	0.638927	0.952933	0.953557
RARA	NM_001024809	5	57	0.1999	0.604883	0.991562	0.0129117	0.903295	0.990331	0.990432
PML	NM_033238	5	56	-0.204358	0.604938	0.991606	-0.102948	0.178198	0.831757	0.833358
PPP2R5C	NM_002719	5	57	0.199831	0.605002	0.991665	0.0654988	0.45426	0.914492	0.916265
TTPAL	NM_001039199	5	57	-0.200651	0.605003	0.99162	-0.00301992	0.972954	0.995871	0.995804
TTPAL	NM_024331	5	57	-0.200651	0.605003	0.991574	-0.00301992	0.972954	0.995871	0.995774
PSME1	NM_176783	5	54	0.202459	0.605026	0.991567	0.0312043	0.737316	0.968209	0.969672
GPR146	NM_138445	4	47	0.203565	0.605031	0.991529	0.16316	0.0623052	0.793	0.801309
TNNT2	NM_001001431	2	56	0.248744	0.605095	0.991587	0.00793534	0.929861	0.992887	0.993304
MTMR2	NM_001243571	5	56	0.198785	0.605116	0.991577	-0.0949248	0.31718	0.875017	0.877052
PCDH11Y	NM_032971	4	47	-0.238837	0.60512	0.991536	-0.220124	0.00970488	0.780561	0.898197
PCDH11Y	NM_001278619	4	47	-0.238837	0.60512	0.99149	-0.220124	0.00970488	0.780561	0.895789
TANGO2	NM_001283186	5	56	-0.19791	0.605144	0.991485	-0.177372	0.0415401	0.783723	0.78972
TANGO2	NM_001283179	5	56	-0.19791	0.605144	0.991439	-0.177372	0.0415401	0.783723	0.789284
RGS12	NM_002926	5	54	0.196456	0.605152	0.991406	-0.00587377	0.939309	0.994572	0.994968
SRD5A3	NM_024592	5	57	-0.200569	0.605158	0.99137	-0.125211	0.130919	0.819031	0.820123
SLC25A44	NM_014655	5	56	-0.202602	0.605184	0.991366	-0.00211582	0.982576	0.997578	0.997556
COX18	NM_001297732	5	57	-0.200551	0.605192	0.991333	0.0796444	0.331724	0.880272	0.882606
SURF1	NM_003172	5	56	-0.200238	0.605209	0.991316	0.0597306	0.45997	0.916142	0.917515
ASS1	NM_054012	5	57	-0.200539	0.605212	0.991275	-0.0443592	0.624821	0.951141	0.952573
AMPH	NM_139316	5	57	0.199676	0.605287	0.991351	0.110644	0.159018	0.824151	0.830022
RAB21	NM_014999	5	57	-0.200494	0.605295	0.991319	0	1	1	1.00288
RIMBP3B	NM_001128635	4	49	-0.224593	0.60531	0.991297	0.0284706	0.727295	0.968093	0.969192
VGLL4	NM_001128219	5	55	-0.200788	0.605354	0.991323	-0.0877833	0.342279	0.882308	0.884444
MCF2	NM_001171877	5	56	-0.201179	0.605428	0.991398	-0.179129	0.0238879	0.780561	0.833269
VPS33B	NM_001289149	5	52	-0.216131	0.605437	0.991367	-0.0231439	0.79861	0.977539	0.978204
GMFG	NM_001301008	5	57	-0.200411	0.605442	0.991329	-0.0332426	0.766848	0.972711	0.973196
PRL	NM_000948	5	57	-0.200401	0.605461	0.991314	-0.0200399	0.807051	0.979469	0.979794
PRL	NM_001163558	5	57	-0.200401	0.605461	0.991268	-0.0200399	0.807051	0.979469	0.979759
PTPDC1	NM_001253830	5	55	0.201087	0.605466	0.991231	0.0293619	0.709883	0.966443	0.967101
HES6	NM_001282434	3	36	0.24964	0.605475	0.9912	0.173109	0.126167	0.814484	0.815894
LUZP6	NM_001128619	5	52	0.204691	0.605475	0.991154	0.045103	0.621198	0.951141	0.952236
STIM2	NM_001169118	5	57	0.199539	0.605533	0.991204	-0.00716084	0.934795	0.993907	0.994041
KCNA3	NM_002232	5	55	0.20146	0.605538	0.991166	-0.0221306	0.80725	0.979527	0.979931
MFAP3	NM_001135037	5	55	0.197241	0.605547	0.991135	-0.00208029	0.98216	0.997493	0.997369
CFAP65	NM_152389	5	52	-0.209722	0.605563	0.991115	-0.103619	0.22096	0.847219	0.851418
HGS	NM_004712	4	53	0.202584	0.605602	0.991086	0.115613	0.158834	0.824151	0.832849
ZNF135	NM_007134	3	48	0.256962	0.605602	0.991132	-0.0401418	0.633569	0.952177	0.952747
GFI1B	NM_001135031	5	57	0.199501	0.605607	0.991049	0.043676	0.594525	0.946684	0.948073
TNNT3	NM_001042782	3	51	0.180107	0.605728	0.991202	-0.0210627	0.84688	0.983667	0.984442
TNNT3	NM_001297646	3	51	0.180107	0.605728	0.991156	-0.0210627	0.84688	0.983667	0.984409
ASCC1	NM_001198799	5	55	-0.201875	0.605729	0.991111	-0.148346	0.0678363	0.793	0.797383
CNNM1	NM_020348	5	56	0.200659	0.605757	0.991112	0.0632578	0.433904	0.909717	0.911963
SCAF8	NM_014892	5	57	0.199399	0.605791	0.991121	-0.00121046	0.987995	0.998444	0.999373
RELA	NM_001243985	5	56	-0.19992	0.605793	0.991078	-0.0270755	0.747802	0.970017	0.970195
SCAF8	NM_001286199	5	57	0.199384	0.605818	0.991073	-0.00121046	0.987995	0.998444	0.999344
SIGLEC10	NM_001171157	3	55	0.19559	0.605855	0.991089	0.0336228	0.670109	0.960471	0.960938
CDK18	NM_212502	5	56	-0.204372	0.605876	0.991077	-0.0370871	0.654583	0.957161	0.957621
TCP11	NM_001261820	5	55	0.20374	0.605919	0.991101	0.0267055	0.743588	0.969344	0.970028
TCP11	NM_001261821	5	55	0.20373	0.605919	0.991055	0.0267055	0.743588	0.969344	0.969991
ZNF74	NM_001256525	5	52	0.20756	0.605919	0.991009	0.0212187	0.795945	0.977451	0.977757
CCN4	NM_003882	5	56	-0.200864	0.605987	0.991075	-0.0664926	0.410767	0.901704	0.902969
ZNF330	NM_001292002	5	57	-0.200112	0.606001	0.991053	-0.164443	0.0810758	0.802362	0.807217
CLPX	NM_006660	5	57	0.199278	0.606004	0.991011	-0.07683	0.391232	0.896686	0.897981
COX18	NM_173827	5	57	-0.200096	0.606031	0.99101	0.0796444	0.331724	0.880272	0.882537
PRPH2	NM_000322	4	56	0.210387	0.606052	0.990999	0.070848	0.41035	0.901704	0.90309
GMFG	NM_004877	5	57	-0.200047	0.606119	0.991062	0.0817952	0.445374	0.913091	0.914575
CYP19A1	NM_031226	4	57	-0.206846	0.606155	0.991075	-0.0235691	0.776159	0.972747	0.973139
CYP19A1	NM_000103	4	57	-0.206846	0.606155	0.991029	-0.0235691	0.776159	0.972747	0.973103
TGIF1	NM_173207	5	56	-0.198904	0.606186	0.991035	0.0930408	0.269194	0.864339	0.866663
SNX16	NM_152837	5	57	0.199154	0.60623	0.991061	0.00243124	0.976602	0.996385	0.996959
SLC39A12	NM_001282733	5	57	-0.19998	0.606243	0.991035	0.0587377	0.446426	0.913091	0.914554
ZBTB17	NM_001287603	5	57	0.199145	0.60625	0.991002	-0.0585804	0.475268	0.922707	0.924671
PRAMEF11	NM_001146344	2	30	0.403564	0.606299	0.991035	-0.0516994	0.635517	0.952515	0.953885
PQLC2L	NM_001099777	5	47	-0.215417	0.606324	0.99103	-0.125327	0.159433	0.824151	0.825803
XKR5	NM_001289973	3	54	-0.284866	0.606324	0.990984	-0.0165363	0.834047	0.983082	0.983337
LAMP2	NM_002294	5	57	-0.199937	0.606324	0.990939	-0.141894	0.067089	0.793	0.800904
CNGA4	NM_001037329	5	57	-0.199923	0.606354	0.990943	0.0924134	0.252957	0.856907	0.859474
ZNF189	NM_003452	5	57	0.199077	0.606377	0.990935	0.00584605	0.950549	0.994868	0.995088
CEACAM19	NM_020219	4	50	-0.216037	0.606387	0.990905	-0.150972	0.0745321	0.797209	0.796667
OR4Q3	NM_172194	5	48	-0.18736	0.606387	0.990859	0.0179912	0.835307	0.983443	0.983677
ANKRD26	NM_001256053	5	54	0.203113	0.606425	0.990876	0.101812	0.186923	0.836	0.838073
SLC39A12	NM_001145195	5	57	-0.199883	0.606436	0.990847	0.0587377	0.446426	0.913091	0.9145
ABCA6	NM_080284	5	56	0.199208	0.606448	0.990821	0.0038638	0.959877	0.995211	0.99601
RBFOX2	NM_001082577	5	51	-0.201338	0.606514	0.990883	0.0102459	0.916965	0.991311	0.991495
PLEKHG4	NM_001129731	5	57	0.199001	0.606514	0.990838	0.0501441	0.508295	0.929038	0.930312
PC	NM_001040716	5	56	0.200786	0.606581	0.990902	0.00589409	0.942735	0.994621	0.994863
PC	NM_022172	5	56	0.200786	0.606581	0.990856	0.00589409	0.942735	0.994621	0.994833
ARHGAP19	NM_001204300	5	56	0.197357	0.606598	0.990838	0.0977289	0.224419	0.847219	0.851687
GNAI2	NM_001282618	5	56	0.198753	0.606626	0.990838	0.189455	0.147076	0.823339	0.829161
NF1	NM_001128147	5	57	0.198933	0.606632	0.990801	0.164224	0.0900567	0.803329	0.805341
RNF186	NM_019062	5	54	-0.200438	0.606704	0.990873	0.170007	0.0337056	0.780561	0.78568
ARSI	NM_001012301	5	57	-0.199701	0.606791	0.990969	-0.0700637	0.437067	0.910834	0.912042
ARMC4	NM_001290021	5	55	0.201357	0.60681	0.990955	0.00571919	0.943874	0.994847	0.994907
HDGFL3	NM_016073	4	56	-0.219915	0.606831	0.990943				0
C8orf86	NM_001303531	5	49	-0.206729	0.607084	0.991311	-0.0964121	0.276246	0.866121	0.868415
ZNF665	NM_024733	3	38	0.2579	0.607122	0.991328	0.193748	0.0425816	0.783723	0.784819
TPD52L2	NM_199362	5	56	0.197697	0.607127	0.991289	-0.00753596	0.930606	0.992887	0.993113
PRRT2	NM_145239	5	57	-0.199485	0.607194	0.991353	-0.0323657	0.684579	0.962869	0.963431
ACLY	NM_001303274	5	57	-0.199478	0.607212	0.991337	0.0944155	0.240526	0.85181	0.85319
ETFDH	NM_001281738	5	57	0.198564	0.60729	0.991419	0.133409	0.115055	0.812299	0.818772
ANKRD26	NM_014915	5	54	0.20267	0.607376	0.991513	0.101812	0.186923	0.836	0.837964
SYNRG	NM_198882	5	55	-0.197279	0.607401	0.991508	-0.0202078	0.798852	0.977539	0.977944
KDM2A	NM_012308	5	57	-0.199332	0.607473	0.991579	-0.0154529	0.870649	0.986805	0.986947
TRMT6	NM_015939	5	57	0.198396	0.607591	0.991727	0.1457	0.0788057	0.802362	0.805343
MCC	NM_001085377	5	57	-0.199262	0.607603	0.991701	-0.0888445	0.269411	0.864339	0.866468
BCL2L13	NM_001270729	5	54	0.199165	0.607693	0.991801	0.0867719	0.297703	0.872426	0.874689
BCL2L13	NM_001270730	5	54	0.199165	0.607693	0.991756	0.0867719	0.297703	0.872426	0.874614
BCL2L13	NM_001270731	5	54	0.199165	0.607693	0.99171	0.0867719	0.297703	0.872426	0.874539
KCNC2	NM_139136	5	57	0.198337	0.607694	0.991666	0.129041	0.147426	0.823339	0.827477
MRVI1	NM_001100163	5	57	-0.199217	0.607694	0.991621	0.0527367	0.502039	0.928729	0.930736
HPS4	NM_022081	5	55	-0.204597	0.607706	0.991594	0.0138918	0.857729	0.984828	0.985015
CD300LG	NM_001168323	5	55	-0.202915	0.607726	0.99158	-0.0330897	0.67361	0.960471	0.961116
IGF2BP2	NM_001291869	5	57	0.19831	0.607745	0.991567	-0.0374279	0.668929	0.959554	0.960167
FDX2	NM_001031734	5	56	0.197997	0.607787	0.991589	0.0452049	0.599377	0.947643	0.948736
RASEF	NM_152573	4	57	0.196987	0.607803	0.991569	-0.054697	0.488305	0.925369	0.926323
ZNF784	NM_203374	3	52	-0.24852	0.607908	0.991695	-0.043332	0.620548	0.951141	0.952555
OR1N1	NM_012363	4	46	0.258799	0.60801	0.991815	0.0416595	0.644015	0.95445	0.955024
LTBR	NM_001270987	5	57	-0.199039	0.608021	0.991787	0.0337064	0.66076	0.958523	0.958996
SAG	NM_000541	5	57	-0.199027	0.608044	0.991779	-0.0774112	0.343037	0.882308	0.884808
GUCD1	NM_001284253	4	52	-0.214371	0.608098	0.991822	-0.0251307	0.771509	0.972711	0.973014
PRTG	NM_173814	5	56	-0.202641	0.608161	0.99188	0.0176403	0.824778	0.981583	0.982095
GDF7	NM_182828	2	45	-0.275963	0.608225	0.991937	-0.103609	0.268541	0.864227	0.867155
CHRNA3	NM_001166694	4	57	0.208105	0.608255	0.99194	0.059091	0.471428	0.921491	0.922676
SPAG11B	NM_058200	4	35	0.273176	0.608263	0.991908	-0.0557326	0.599969	0.947835	0.948539
NOTCH2	NM_024408	5	57	0.198023	0.608265	0.991866	-0.137165	0.0741128	0.797205	0.798632
AZIN1	NM_015878	5	56	0.198803	0.608266	0.991822	-0.0394159	0.650613	0.956329	0.956895
TMPRSS11B	NM_182502	5	52	-0.201734	0.608288	0.991812	-0.126561	0.121094	0.812972	0.818121
COPS9	NM_138336	3	32	-0.288854	0.608288	0.991766	-0.108703	0.302296	0.872426	0.875335
AZIN1	NM_148174	5	56	0.198788	0.608298	0.991736	-0.0394159	0.650613	0.956329	0.956854
CNNM3	NM_199078	5	56	0.197164	0.608309	0.99171	-0.0745061	0.363865	0.888639	0.890433
ZBTB17	NM_001242884	5	57	0.197971	0.608361	0.991748	-0.0966915	0.243434	0.8548	0.856798
MAP3K7CL	NM_001286622	4	53	0.217268	0.60839	0.991749	0.144966	0.143089	0.823339	0.82783
POMGNT1	NM_001290130	5	57	-0.198805	0.608469	0.991832	0.0575665	0.560894	0.940023	0.942185
DTNBP1	NM_001271668	5	57	-0.198781	0.608513	0.991858	-0.0999755	0.207398	0.844006	0.845332
C4A	NM_001252204	4	50	-0.227008	0.608541	0.991859	-0.095626	0.23455	0.848754	0.849854
ASS1	NM_000050	5	57	-0.198751	0.608576	0.99187	-0.0530496	0.561094	0.940023	0.94174
PLCB2	NM_001284297	5	57	0.19776	0.608754	0.992114	-0.112893	0.138117	0.823339	0.82542
BNIP1	NM_013979	5	57	0.197745	0.608785	0.99212	-0.0451887	0.614062	0.950104	0.951122
CAMKV	NM_024046	5	57	-0.198639	0.608787	0.992076	0.0293142	0.727746	0.968093	0.968818
DROSHA	NM_013235	5	57	-0.198624	0.608808	0.992065	-0.0996654	0.241624	0.853365	0.85462
DHX57	NM_198963	5	56	0.195937	0.608845	0.99208	-0.118056	0.136551	0.823195	0.82479
ZSCAN2	NM_017894	5	54	-0.202513	0.608992	0.992274	-0.0329399	0.706663	0.966443	0.966999
MAP2K4	NM_001281435	5	57	0.197573	0.609116	0.99243				0
CDK14	NM_001287135	5	57	0.197537	0.609191	0.992507	0.0488796	0.637287	0.952933	0.954212
ALKAL2	NM_001002919	5	52	0.199676	0.60934	0.992704	0.0502096	0.575264	0.943247	0.944301
ZBED2	NM_024508	5	53	-0.20292	0.609365	0.992698	-0.0666761	0.423596	0.907626	0.90934
TNFAIP8	NM_001286815	5	57	0.197413	0.609414	0.992733	-0.10789	0.331387	0.880272	0.882801
ZNF827	NM_178835	5	57	0.197406	0.609425	0.992705	-0.0656434	0.428422	0.909648	0.911178
HELLS	NM_001289071	5	57	0.197399	0.609439	0.992681	0.0327986	0.695376	0.963443	0.964122
DPP10	NM_001178037	5	57	0.197362	0.609509	0.99275	0.077781	0.338334	0.880917	0.882664
PLPP1	NM_176895	5	57	0.197321	0.609585	0.992828	-0.0764153	0.382634	0.895354	0.897514
DYNLT1	NM_001291602	5	56	0.194354	0.609642	0.992876	0.0183494	0.90033	0.989886	0.990271
ZNF827	NM_001306215	5	57	0.197266	0.609692	0.992911	-0.0632122	0.445723	0.913091	0.914801
CSNK1E	NM_001894	5	57	-0.19814	0.609712	0.992898	-0.0838255	0.515895	0.931239	0.932228
BSCL2	NM_032667	5	57	0.197229	0.60976	0.99293	-0.00569411	0.944397	0.994868	0.995305
MYRFL	NM_182530	5	56	-0.199191	0.609763	0.992889	0.0937881	0.215998	0.847219	0.849024
ABCB4	NM_018850	5	56	0.197184	0.60977	0.992856	0.0925409	0.234516	0.848722	0.850001
NOC2L	NM_015658	5	55	-0.201918	0.6098	0.992858	-0.0883119	0.254444	0.856907	0.859185
ACRBP	NM_032489	5	56	0.198989	0.609801	0.992815	-0.0444643	0.571404	0.942052	0.943588
ZBP1	NM_001160417	4	49	-0.231589	0.609872	0.992884	-0.115235	0.164484	0.824151	0.825995
GPRC6A	NM_001286355	5	53	-0.197506	0.609872	0.992838	-0.0636526	0.424346	0.908032	0.909306
MYO19	NM_025109	4	55	-0.218279	0.609872	0.992793	-0.0292122	0.706197	0.966443	0.966784
MOCS1	NM_005943	5	56	-0.195767	0.609955	0.992883	-0.0842777	0.292468	0.870984	0.872942
MATR3	NM_001194956	5	56	0.196908	0.610013	0.992931	-0.00212132	0.981927	0.997323	0.997161
RAB13	NM_001272038	5	55	-0.199898	0.610219	0.993221	-0.0438517	0.674797	0.960894	0.961574
LDHA	NM_001165416	5	55	-0.199436	0.610275	0.993266	-0.0834583	0.388994	0.896673	0.900045
TNFAIP8L2	NM_024575	5	57	0.19694	0.610287	0.99324	-0.042135	0.668108	0.959318	0.959948
MAL	NM_022438	5	55	0.197234	0.610291	0.9932	0.174993	0.0708789	0.794683	0.796439
LIN28B	NM_001004317	5	57	0.196923	0.610314	0.993193	0.0372896	0.671869	0.960471	0.960942
ITCH	NM_001257138	5	57	0.196914	0.610336	0.993182	0.0585441	0.496313	0.927347	0.928319
ATXN7L1	NM_138495	5	57	0.196878	0.610406	0.99325	0.109809	0.176468	0.829562	0.830683
ODR4	NM_017847	5	57	0.196865	0.610426	0.993238	0.0112699	0.889123	0.988689	0.988843
SIGLEC11	NM_001135163	2	30	-0.409449	0.610442	0.993218	-0.0418064	0.696496	0.963443	0.964123
ARSE	NM_001282628	2	39	0.398794	0.610481	0.993235	0.156335	0.0972228	0.80938	0.809696
2021-09-05	NM_002688	5	53	0.199901	0.610481	0.99319	0.0636285	0.635256	0.952515	0.954076
TADA3	NM_133480	5	57	-0.1977	0.610532	0.993227	-0.0790817	0.545028	0.937245	0.938097
TMEM98	NM_001033504	5	57	-0.197652	0.610631	0.993343	0.0641204	0.598161	0.947521	0.948381
FGF18	NM_003862	5	57	-0.197641	0.610652	0.993332	0.150715	0.311515	0.875017	0.877456
EIF4G1	NM_182917	5	57	-0.19763	0.610672	0.993318	-0.0502294	0.513113	0.929635	0.930915
UBA3	NM_198195	5	57	-0.197624	0.61068	0.993285				0
SLC1A3	NM_001166695	4	57	0.206778	0.610685	0.993247	0.0204471	0.814249	0.980309	0.981334
TMEM98	NM_015544	5	57	-0.197618	0.610693	0.993215	0.0641204	0.598161	0.947521	0.948338
FOXD4L4	NM_199244	4	44	-0.226446	0.610696	0.993174	-0.108075	0.214297	0.847219	0.850394
NAA11	NM_032693	5	56	0.19739	0.610706	0.993145	0.0559535	0.520265	0.931876	0.933365
KIAA1841	NM_001129993	5	57	-0.197591	0.610746	0.993164	-0.162287	0.0446894	0.785166	0.788224
PQLC2	NM_001287531	5	57	-0.19759	0.610747	0.993119	0.0412805	0.602665	0.948249	0.949097
CREM	NM_182770	5	57	0.196681	0.610772	0.993115	0.045939	0.679178	0.962194	0.962875
TMEM98	NM_001301746	5	57	-0.197573	0.610778	0.99308	0.0641204	0.598161	0.947521	0.948294
TMEM139	NM_153345	5	55	-0.199183	0.610794	0.993059	-0.0674865	0.406121	0.900475	0.903311
TMEM139	NM_001282877	5	55	-0.199183	0.610794	0.993013	-0.0674865	0.406121	0.900475	0.903252
TMEM139	NM_001282876	5	55	-0.199183	0.610794	0.992968	-0.0674865	0.406121	0.900475	0.903194
TMEM139	NM_001242774	5	55	-0.199183	0.610794	0.992922	-0.0674865	0.406121	0.900475	0.903136
TMEM139	NM_001242773	5	55	-0.199183	0.610794	0.992876	-0.0674865	0.406121	0.900475	0.903077
SKI	NM_003036	3	52	0.179813	0.610798	0.992838	-0.0555562	0.532823	0.934322	0.935948
HNRNPD	NM_031370	5	57	-0.197562	0.610798	0.992792				0
BEST4	NM_153274	5	56	-0.203513	0.610832	0.992802	0.0428637	0.601398	0.948028	0.948837
TMEM139	NM_001242775	5	55	-0.199164	0.610842	0.992773	-0.0674865	0.406121	0.900475	0.903019
DSC3	NM_024423	5	57	0.196635	0.610852	0.992743	0.0743782	0.332835	0.880272	0.881882
KIZ	NM_001163023	5	55	0.201889	0.610861	0.992713	0.0982351	0.211141	0.846799	0.847742
ABHD17A	NM_001130111	5	52	0.192527	0.610925	0.99277	-0.00839699	0.93649	0.994309	0.9944
SLC25A46	NM_001303249	5	57	-0.197474	0.610965	0.99279	0.0155995	0.858545	0.985171	0.985525
SIGMAR1	NM_147157	4	56	-0.216088	0.610978	0.992766	0.00746095	0.941259	0.994572	0.994892
ATP7B	NM_001005918	5	56	-0.201675	0.61101	0.992772	-0.0626536	0.416708	0.904647	0.906078
POTEA	NM_001005365	4	37	-0.239802	0.611013	0.992731	-0.0745669	0.444728	0.912882	0.914122
FCGR3B	NM_001271036	4	51	0.240075	0.611051	0.992748	-0.0193673	0.809746	0.979658	0.979886
TAB1	NM_153497	5	56	-0.198182	0.611075	0.992741	-0.0383487	0.670568	0.960471	0.961117
PPP1R12A	NM_001143886	5	57	-0.197386	0.611134	0.99279	-0.0608203	0.487131	0.925362	0.926394
TMPRSS4	NM_001173551	4	57	0.206482	0.611207	0.992864	0.0218831	0.776671	0.972828	0.97286
PTPN22	NM_001308297	5	57	0.196421	0.611247	0.992883	0.0500409	0.503743	0.928818	0.930288
ARHGAP30	NM_001287602	5	57	-0.197317	0.611265	0.992867	-0.0972289	0.203541	0.842996	0.844404
LSMEM2	NM_001304385	5	54	-0.195646	0.611266	0.992777	0.134648	0.119722	0.812972	0.81477
PDE6H	NM_006205	5	55	-0.198102	0.611266	0.992823	-0.0550661	0.61685	0.951058	0.952143
CACNA1G	NM_001256329	5	57	-0.197296	0.611305	0.992795	0.0694057	0.372605	0.891737	0.893905
CNST	NM_001139459	5	57	0.196386	0.611314	0.992764	-0.145858	0.0575503	0.793	0.800888
PTTG1	NM_004219	5	56	-0.197387	0.611315	0.99272	-0.0531394	0.523643	0.932193	0.933877
PTTG1	NM_001282382	5	56	-0.197387	0.611315	0.992674	-0.0531394	0.523643	0.932193	0.933829
PTTG1	NM_001282383	5	56	-0.197387	0.611315	0.992628	-0.0531394	0.523643	0.932193	0.933781
PCYT2	NM_001256434	5	52	-0.202893	0.611393	0.99271	-0.0452049	0.599377	0.947643	0.948692
ATP1A4	NM_001001734	5	57	-0.197243	0.611411	0.992695	0.00571516	0.944471	0.994868	0.995139
CELF3	NM_001172649	5	57	0.196307	0.611468	0.992741	0.0504626	0.722339	0.967589	0.967983
SIGLEC6	NM_001245	3	39	0.185973	0.611495	0.992739	0.15569	0.100884	0.812299	0.814762
ADPRHL2	NM_017825	5	57	-0.197181	0.61152	0.992735	0.00937412	0.917186	0.991373	0.991547
CDK18	NM_002596	5	56	-0.201391	0.611547	0.992733	-0.0384117	0.64309	0.953925	0.954598
EIF4G1	NM_001194946	5	57	-0.197163	0.611558	0.992704	-0.0502294	0.513113	0.929635	0.930866
DUOXA1	NM_001276268	5	56	0.196272	0.611563	0.992667	0.13585	0.0961176	0.807896	0.808312
DUOXA1	NM_001276267	5	56	0.19627	0.611568	0.992629	0.13585	0.0961176	0.807896	0.808115
EIF4G1	NM_001194947	5	57	-0.197151	0.611577	0.992599	-0.0502294	0.513113	0.929635	0.930817
UPP2	NM_001135098	5	56	0.193287	0.61161	0.992606	0.170176	0.0352777	0.783115	0.782589
TET2	NM_001127208	5	55	-0.203545	0.611614	0.992568	-0.066482	0.390938	0.896673	0.898505
TMEM200C	NM_001080209	3	51	0.255208	0.611622	0.992535	0.141414	0.0880146	0.803329	0.805705
FADS2	NM_001281502	4	57	0.206243	0.611622	0.99249	0.0638145	0.453413	0.914492	0.916328
NRP2	NM_201266	5	57	-0.197126	0.611625	0.992449	-0.059837	0.461381	0.916336	0.917511
RNF133	NM_139175	5	57	0.196199	0.611656	0.992454	0.098572	0.211701	0.847047	0.84821
MUC1	NM_001204294	5	55	-0.202458	0.611718	0.992509	0.0626999	0.442494	0.912662	0.9167
CDS1	NM_001263	5	57	-0.197079	0.611721	0.992469	0.0235776	0.796161	0.977459	0.977708
CDSN	NM_001264	5	57	-0.197079	0.611721	0.992424	0.0235776	0.796161	0.977459	0.977673
PLEKHA5	NM_001143821	4	55	0.208003	0.611748	0.992422	0.0190388	0.813806	0.980309	0.981247
TMEM105	NM_178520	5	46	0.197888	0.611812	0.992479	0.0106849	0.904519	0.990375	0.990701
FBXO17	NM_024907	5	53	-0.19942	0.6119	0.992576	0.0844539	0.340212	0.881594	0.883346
EIF4G1	NM_198241	5	57	-0.196973	0.611906	0.992541	-0.0502294	0.513113	0.929635	0.930768
CNTN6	NM_014461	5	55	0.196941	0.612065	0.992753	-0.0330897	0.67361	0.960471	0.961076
NAA15	NM_057175	5	57	-0.196869	0.612102	0.992768	0.0880349	0.37738	0.893754	0.895438
FSD1L	NM_001145313	5	57	0.195956	0.612106	0.992728	0.0899383	0.306953	0.872982	0.874697
NEURL3	NM_001285485	2	53	0.239727	0.612129	0.99272	0.101379	0.238775	0.851488	0.853308
DYNLT1	NM_001291603	5	56	-0.200531	0.612146	0.992703	-0.0153481	0.879514	0.987268	0.987342
CACNA1C	NM_001167625	5	57	0.195931	0.612158	0.992676	0.0734292	0.345532	0.882991	0.88488
CDR1	NM_004065	5	56	0.197264	0.612229	0.992747	0.136495	0.0823089	0.802362	0.803918
CACNA1G	NM_001256359	5	57	-0.196792	0.612242	0.992722	0.0694057	0.372605	0.891737	0.893843
TADA2A	NM_001488	5	53	0.196401	0.612255	0.992652	-0.10818	0.317023	0.875017	0.87994
CNTN6	NM_001289080	5	55	0.196878	0.612255	0.992698	-0.0330897	0.67361	0.960471	0.961036
ELN	NM_001278913	5	54	0.201212	0.612312	0.992699	0.00603528	0.938201	0.994468	0.994744
PTMS	NM_002824	4	51	0.201794	0.612319	0.992664				0
SCN5A	NM_001160161	5	57	0.195773	0.612458	0.992844	0.0686322	0.369426	0.89097	0.892559
CALCOCO2	NM_001261393	5	55	0.198566	0.612463	0.992806	-0.00777389	0.923015	0.9914	0.991559
EME1	NM_001166131	5	57	-0.196673	0.612466	0.992767	0.020285	0.791692	0.976391	0.976714
FOXD4L1	NM_012184	4	44	-0.225152	0.61247	0.992727	-0.0513546	0.555128	0.939446	0.940392
EXOC7	NM_001145297	5	57	0.195765	0.612471	0.992683	0.00149607	0.985675	0.998444	0.998817
CCDC117	NM_001284263	5	54	-0.199491	0.612533	0.992739	0.00897299	0.919286	0.9914	0.991669
GLRA3	NM_006529	5	57	0.195711	0.612569	0.992751	0.0332907	0.738524	0.968209	0.969853
ABCB5	NM_001163993	5	56	-0.197144	0.612589	0.992738	-0.103633	0.278085	0.866818	0.869747
C21orf62	NM_001162496	3	49	-0.270224	0.61266	0.992808	0.0269296	0.755658	0.971758	0.972109
REXO4	NM_020385	4	55	0.20902	0.612699	0.992825	0.0503003	0.523928	0.93223	0.933564
TP53	NM_000546	5	57	0.195642	0.612706	0.992791	-0.0299185	0.712659	0.96655	0.967208
TP53	NM_001126112	5	57	0.195642	0.612706	0.992746	-0.0299185	0.712659	0.96655	0.96717
MIER1	NM_001077704	5	57	-0.196529	0.612738	0.992752	-0.00883022	0.925865	0.992259	0.992608
SLC25A38	NM_017875	5	54	-0.205664	0.61279	0.992791	-0.0116587	0.89464	0.989864	0.990118
ZNF584	NM_173548	4	47	-0.219625	0.61285	0.992843	-0.099127	0.246754	0.855473	0.85692
DNAJC5G	NM_173650	5	57	-0.196422	0.612942	0.992946	-0.15927	0.0466509	0.785166	0.791204
DNAJC5G	NM_001303127	5	57	-0.196422	0.612942	0.992901	-0.15927	0.0466509	0.785166	0.790814
CYP2U1	NM_183075	5	57	0.195492	0.612978	0.992914	0.0420754	0.597438	0.9472	0.948413
MPP2	NM_001278374	5	56	-0.195564	0.613014	0.992927	-0.0411594	0.691349	0.963211	0.964443
KRTAP10-7	NM_198689	5	49	0.190758	0.613016	0.992884	0.234585	0.00425049	0.780561	1.06818
UNC93B1	NM_030930	5	56	0.196154	0.613096	0.992968	0.0765995	0.355453	0.885279	0.886675
EIF2S3	NM_001415	5	56	-0.197105	0.613104	0.992936	-0.171573	0.226994	0.847219	0.849754
APPL2	NM_001251905	5	57	0.19543	0.613107	0.992895	-0.0116689	0.885224	0.988006	0.98805
CCDC127	NM_145265	5	52	0.196644	0.613142	0.992907	-0.00246576	0.977916	0.996385	0.996645
GNLY	NM_012483	4	31	-0.239814	0.61323	0.993004	0.0903564	0.387296	0.896673	0.898896
CASP7	NM_001267057	5	56	0.193783	0.613258	0.993004	0.00595361	0.93876	0.994468	0.994693
ZNF74	NM_001256524	5	52	0.20317	0.613269	0.992976	0.0139333	0.864488	0.985983	0.986296
ZNF74	NM_003426	5	52	0.20317	0.613269	0.992931	0.0139333	0.864488	0.985983	0.986263
NMD3	NM_015938	5	56	0.192384	0.613283	0.992908	0.0367949	0.662138	0.95884	0.95954
NUDT4	NM_019094	5	56	-0.196424	0.613317	0.992917	-0.0931776	0.401542	0.898552	0.899635
CCPG1	NM_001204450	5	56	-0.199867	0.61338	0.992974	-0.147872	0.0586314	0.793	0.80104
TOMM5	NM_001134484	5	52	-0.198285	0.61342	0.992994	0	1	1	1.00285
RIPOR2	NM_001286447	5	57	0.195242	0.61344	0.99298	-0.00509902	0.948011	0.994868	0.995154
HTR3E	NM_182589	4	47	-0.224676	0.61361	0.99321	-0.0767208	0.367392	0.889305	0.891085
TFDP2	NM_001178141	5	56	0.19346	0.613633	0.993201	-0.102894	0.317074	0.875017	0.879161
UXT	NM_004182	5	55	0.198794	0.613665	0.993208	0.0441135	0.653519	0.957083	0.958017
KRBA1	NM_032534	5	55	-0.202424	0.613717	0.993247	0.0222169	0.772376	0.972711	0.973073
TMEM132E	NM_207313	5	56	0.195236	0.613732	0.993225	0.0144372	0.85757	0.984809	0.98503
HNRNPD	NM_001003810	5	57	-0.195996	0.613748	0.993206				0
CHPF2	NM_019015	5	57	-0.195995	0.613751	0.993165	-0.115235	0.164484	0.824151	0.825874
NELL1	NM_006157	5	57	0.195074	0.613761	0.993136	0.0236668	0.769698	0.972711	0.973153
CLN8	NM_018941	3	40	0.249631	0.613776	0.993115	0.0100191	0.919384	0.9914	0.991713
SP100	NM_001206701	5	50	-0.204285	0.613801	0.993109	0.0295519	0.712026	0.96655	0.967455
OR51D1	NM_001004751	5	57	-0.19597	0.613801	0.993065	0.0563496	0.485758	0.924297	0.925623
LGMN	NM_001008530	5	56	-0.199653	0.613807	0.993029	-0.090624	0.255362	0.856907	0.858579
CNTNAP4	NM_138994	5	57	0.195012	0.613873	0.99309	0.0616746	0.424026	0.907626	0.909355
MB21D2	NM_178496	5	57	-0.195917	0.613889	0.993071				0
GPC3	NM_001164619	5	57	0.195003	0.613889	0.993026	0.1088	0.19873	0.841481	0.843658
TMCO6	NM_001300980	5	57	-0.195903	0.613919	0.993028	0.0712591	0.368855	0.890241	0.891617
JKAMP	NM_001284204	5	54	0.196634	0.613966	0.993059	-0.00439906	0.969297	0.995211	0.995731
CES1	NM_001025194	3	52	0.274275	0.61403	0.993116	0.0565752	0.492708	0.926141	0.927827
RBFOX2	NM_001031695	5	52	-0.197677	0.614054	0.99311				0
UGDH	NM_003359	5	57	0.194895	0.614087	0.993118	-0.180344	0.0684909	0.793	0.795571
LGMN	NM_005606	5	56	-0.199508	0.61411	0.993111	-0.0917028	0.249747	0.856498	0.858225
ENTPD2	NM_203468	4	54	-0.219347	0.614117	0.993077	0.059055	0.460719	0.916142	0.917521
SPATA18	NM_145263	5	55	0.198238	0.614141	0.993069	-0.192949	0.014499	0.780561	0.869663
STPG3	NM_001256701	3	53	-0.266889	0.614181	0.993088	-0.0493703	0.553512	0.939086	0.940614
SCML4	NM_001286408	5	57	0.194838	0.614202	0.993077	-0.00921231	0.909269	0.990676	0.990828
OR9G4	NM_001005284	5	47	0.200087	0.61422	0.99306	0.160479	0.065184	0.793	0.802367
SLC2A2	NM_001278659	5	57	0.194808	0.614258	0.993077	0.0225787	0.7875	0.975413	0.975843
SMTNL2	NM_001114974	5	56	-0.1965	0.614271	0.993053	-0.00686303	0.932673	0.993263	0.993441
BDNF	NM_170731	5	57	0.194799	0.614277	0.993016	0.107243	0.317032	0.875017	0.879896
TGM1	NM_000359	5	57	-0.195701	0.614294	0.993	0.0077276	0.919856	0.9914	0.991849
TMEM209	NM_032842	5	57	-0.195692	0.614312	0.992984	-0.0266987	0.763025	0.972498	0.972609
ATP6AP1	NM_001183	5	56	0.193172	0.614363	0.99302	-0.0557228	0.497069	0.927383	0.928774
POU2F3	NM_014352	5	57	0.194738	0.614388	0.993014	0.08028	0.337845	0.880905	0.883194
PDE11A	NM_001077197	5	57	-0.195622	0.614443	0.993059	-0.0941789	0.263381	0.863212	0.864603
MLF1	NM_001130156	5	56	-0.196505	0.614457	0.993036	-0.0946674	0.241567	0.853365	0.854944
ACOT9	NM_001033583	5	56	-0.197033	0.614488	0.993041	-0.0957586	0.24559	0.8548	0.856504
MLF1	NM_001130157	5	56	-0.196477	0.614501	0.993016	-0.0946674	0.241567	0.853365	0.854856
TPCN2	NM_139075	5	53	-0.203456	0.614555	0.993058	-0.0992692	0.206375	0.843403	0.84426
SIPA1L3	NM_015073	5	57	0.194634	0.614591	0.99307	0.0413941	0.586643	0.945136	0.94602
CLPSL2	NM_001286550	5	50	0.205967	0.6146	0.99304	0.0689778	0.428014	0.909648	0.910986
CD82	NM_001024844	5	56	-0.197791	0.614627	0.993038	-0.067968	0.393622	0.897326	0.899391
FAM135A	NM_020819	5	56	0.195364	0.614667	0.993057	0.0319071	0.687414	0.962869	0.963599
SERPINE2	NM_001136530	5	57	0.194565	0.614722	0.993101	-0.0145065	0.860373	0.985471	0.985684
GADD45GIP1	NM_052850	5	52	-0.197983	0.614751	0.993102	-0.151694	0.0701388	0.793414	0.79252
PRIM2	NM_001282488	5	57	0.194519	0.614802	0.993139	-0.0177638	0.841004	0.983667	0.98436
PRIM2	NM_001282487	5	57	0.194519	0.614802	0.993094	-0.0177638	0.841004	0.983667	0.984326
PAK4	NM_001014832	5	55	-0.191799	0.614807	0.993057	0.0128972	0.87324	0.986881	0.987122
PAK4	NM_001014831	5	55	-0.191799	0.614807	0.993011	0.0128972	0.87324	0.986881	0.987089
SCMH1	NM_001172221	5	57	0.194505	0.614829	0.993002	0.0495635	0.562499	0.940183	0.941298
NAP1L2	NM_021963	4	41	-0.234559	0.615004	0.99324	-0.138837	0.160774	0.824151	0.828634
ABR	NM_021962	4	41	-0.234559	0.615004	0.993194	-0.138837	0.160774	0.824151	0.82851
KCNN2	NM_001278204	5	56	-0.19904	0.615018	0.993172	0.0685845	0.595029	0.946684	0.947956
KCNN2	NM_170775	5	56	-0.19904	0.615018	0.993126	0.0685845	0.595029	0.946684	0.947912
DMAC2	NM_001167867	5	54	-0.20036	0.615098	0.993209	-0.0140251	0.860271	0.985471	0.985764
PTPRM	NM_002845	5	57	0.194359	0.615106	0.993176	0.00645316	0.939565	0.994572	0.994873
TRMT10B	NM_001286953	5	57	-0.195268	0.615128	0.993167	-0.0119698	0.884599	0.98785	0.987993
RNF224	NM_001190228	3	52	-0.268367	0.615131	0.993127	-0.0938213	0.278292	0.866818	0.86929
NFYA	NM_002505	5	56	0.195754	0.615138	0.993093	-0.222631	0.141579	0.823339	0.826593
CFHR5	NM_030787	2	44	0.232693	0.61517	0.993099	0.0053873	0.95264	0.995211	0.995673
IGF2BP2	NM_001291874	5	57	-0.195219	0.615218	0.993131	-0.128133	0.163002	0.824151	0.82981
ATG16L1	NM_198890	5	57	-0.195209	0.615239	0.99312	0.0136233	0.872837	0.986881	0.987282
ORC4	NM_001190881	5	57	-0.195182	0.615284	0.993146	-0.157886	0.0728975	0.797205	0.79955
SPANXN3	NM_001009609	3	30	-0.29633	0.615321	0.993162	-0.136912	0.205389	0.843403	0.845145
ORAI2	NM_001271819	5	57	0.194209	0.615367	0.993191	-0.0833565	0.493243	0.926141	0.927312
NCAM1	NM_001076682	5	57	0.194197	0.61539	0.993182	0.0204085	0.811519	0.9803	0.980687
CC2D2A	NM_001080522	5	57	-0.195101	0.615442	0.99322	0.126501	0.0937456	0.803423	0.803677
2021-09-09	NM_001113491	4	54	-0.210446	0.615448	0.993185	-0.0439265	0.603848	0.948548	0.949353
PNPLA3	NM_025225	4	53	0.203702	0.61555	0.99326	0.191481	0.0167652	0.780561	0.856392
SRRM3	NM_001110199	3	53	0.190292	0.61555	0.993305	0.00558276	0.947989	0.994868	0.995283
SCP2	NM_001007098	5	56	0.193208	0.615562	0.993234	0.171026	0.0335025	0.780561	0.78788
RPL10L	NM_080746	5	55	0.192307	0.615594	0.99324	0.0549987	0.584138	0.944449	0.945302
IGF2	NM_001291862	2	53	0.239702	0.615614	0.993226	0.035668	0.695958	0.963443	0.963882
IGF2	NM_001007139	2	53	0.239702	0.615614	0.993181	0.035668	0.695958	0.963443	0.963843
IGF2	NM_001291861	2	53	0.239702	0.615614	0.993135	0.035668	0.695958	0.963443	0.963804
IDE	NM_004969	5	57	0.194072	0.615621	0.993101	0.0452353	0.601168	0.948028	0.948909
DESI1	NM_015704	5	57	-0.194999	0.615631	0.993072	-0.257245	0.0435408	0.78502	0.785263
PTPRM	NM_001105244	5	57	0.19406	0.615643	0.993048	0.00645316	0.939565	0.994572	0.994842
IGF2	NM_000612	2	53	0.239638	0.615677	0.993057	0.035668	0.695958	0.963443	0.963766
LRP12	NM_001135703	5	57	0.194032	0.615698	0.993046	0.134689	0.0989936	0.812249	0.812649
UGT1A1	NM_000463	5	55	-0.195501	0.615701	0.993005	0.0722834	0.364285	0.888639	0.890702
IDS	NM_001166550	5	56	0.194278	0.615711	0.992976	-0.00232222	0.977308	0.996385	0.997059
FAM83D	NM_030919	4	56	-0.214245	0.615739	0.992976	-0.023349	0.765259	0.972711	0.973044
SNX16	NM_022133	5	57	0.193989	0.615777	0.992992	0	1	1	1.00283
SNX16	NM_152836	5	57	0.193989	0.615777	0.992946	0	1	1	1.0028
SPATA25	NM_080608	5	56	-0.19695	0.61578	0.992906	0.0159676	0.849603	0.983667	0.984351
SLMAP	NM_001304423	5	56	0.192376	0.615814	0.992915	-0.00859644	0.926857	0.992519	0.99262
MYOC	NM_000261	4	56	0.205594	0.615931	0.993058	0.0478099	0.540947	0.936878	0.937778
GABRB3	NM_001191320	4	55	-0.216478	0.615941	0.99303	0.00439906	0.969297	0.995211	0.995701
DOCK7	NM_033407	5	57	0.193884	0.615972	0.993034	0.0188611	0.818197	0.981062	0.981215
NR2E1	NM_001286102	5	57	0.193878	0.615984	0.993009	0.112599	0.185873	0.83588	0.837183
DDX19B	NM_001014451	5	57	-0.194791	0.616001	0.99299	-0.0215181	0.82062	0.981222	0.981591
HNF4A	NM_001030003	5	57	-0.19479	0.616001	0.992946	0.0305352	0.764747	0.972711	0.973399
RSF1	NM_016578	5	56	-0.196821	0.616019	0.992929	-0.0692101	0.380548	0.894114	0.896284
ZNF114	NM_153608	3	33	0.276078	0.616057	0.992945	-0.0392848	0.695823	0.963443	0.964006
ZIC2	NM_007129	4	54	0.196652	0.616121	0.993002				0
KIAA0556	NM_015202	5	56	-0.198915	0.616141	0.992989	0.00285967	0.970168	0.995211	0.995408
HMOX2	NM_001286270	4	54	0.240372	0.616143	0.992948	0.107347	0.217398	0.847219	0.849578
MYBPHL	NM_001010985	5	57	-0.194704	0.616157	0.992926	-0.00343152	0.966307	0.995211	0.996256
KLLN	NM_001126049	5	52	0.198958	0.616311	0.993128	0.0908389	0.285865	0.867333	0.869822
KCNA10	NM_005549	5	57	0.193689	0.616338	0.993126	-0.0383166	0.638837	0.952933	0.953712
BFAR	NM_016561	4	53	-0.210348	0.616398	0.993178	-0.0921531	0.268746	0.864227	0.867248
MON1A	NM_001142501	5	57	0.193639	0.616434	0.993191	0.0658676	0.424474	0.908043	0.909297
MPP7	NM_173496	5	57	0.193638	0.616435	0.993147	0.0275962	0.741807	0.968974	0.969174
GRXCR2	NM_001080516	5	57	-0.194544	0.616452	0.993129	-0.0626833	0.463903	0.917232	0.918443
CSTF2	NM_001306206	5	57	0.193625	0.61646	0.993097	0.0300755	0.731135	0.968093	0.969169
CSDE1	NM_001130523	5	57	0.193614	0.61648	0.993083	-0.019162	0.833714	0.983	0.983113
C8orf48	NM_001007090	5	56	-0.196546	0.616537	0.993131	-0.138918	0.0730268	0.797205	0.79944
CDC16	NM_001078645	5	55	0.189818	0.616573	0.993142	-0.0548408	0.563341	0.940645	0.941518
CXCL16	NM_022059	5	55	-0.197551	0.616577	0.993104	0.00905292	0.907418	0.990448	0.990724
CHCHD7	NM_024300	5	56	-0.195174	0.616752	0.993341	-0.0107676	0.903216	0.990331	0.990471
CA1	NM_001128829	5	54	0.195935	0.616754	0.993299	-0.210748	0.00913267	0.780561	0.914037
CA1	NM_001738	5	54	0.195935	0.616754	0.993254	-0.210748	0.00913267	0.780561	0.911388
CA1	NM_001164830	5	54	0.195935	0.616754	0.993209	-0.210748	0.00913267	0.780561	0.908754
CA1	NM_001128831	5	54	0.195935	0.616754	0.993164	-0.210748	0.00913267	0.780561	0.906135
CA1	NM_001128830	5	54	0.195935	0.616754	0.993118	-0.210748	0.00913267	0.780561	0.903531
NEK10	NM_199347	5	56	0.194212	0.616762	0.993086	-0.0733189	0.378903	0.893754	0.895596
TUT1	NM_022830	5	57	-0.194368	0.616792	0.993089	-0.0448015	0.557943	0.939918	0.941545
VEGFA	NM_001171627	5	57	-0.194366	0.616796	0.993049	-0.141203	0.163143	0.824151	0.829421
MGST2	NM_001204367	5	56	0.190442	0.61681	0.993028	-0.0393371	0.672421	0.960471	0.96145
CLDN9	NM_020982	5	56	0.192009	0.616821	0.993	0.139139	0.156828	0.824151	0.82712
NUP58	NM_001008564	5	56	0.191828	0.61684	0.992986	0.099039	0.247175	0.855694	0.857947
WASHC1	NM_182905	4	40	-0.235624	0.616842	0.992943	-0.0921896	0.355281	0.88524	0.886888
TAS1R3	NM_152228	3	54	-0.272145	0.617032	0.993204	-0.0941711	0.235009	0.849354	0.850444
ARHGAP25	NM_014882	5	57	0.193318	0.617041	0.993173	0.0268854	0.732182	0.968093	0.96914
NSF	NM_006178	4	51	0.242779	0.617063	0.993164	0.0603941	0.550855	0.938772	0.94051
NCAPH2	NM_014551	4	57	-0.210326	0.617078	0.993142	-0.00417561	0.958403	0.995211	0.99562
ESYT1	NM_001184796	5	55	-0.193568	0.617095	0.993125	-0.0514422	0.520503	0.931876	0.933159
IL7R	NM_002185	5	56	-0.19425	0.617101	0.99309	0.0436063	0.582386	0.944238	0.945311
TCP11	NM_001261817	5	55	0.19821	0.617135	0.993098	0.045312	0.569552	0.941705	0.942655
SHROOM1	NM_001172700	5	55	-0.196833	0.617146	0.993071	-0.0222169	0.772376	0.972711	0.973037
COL13A1	NM_080798	5	56	0.191614	0.617182	0.993084	0.127305	0.110086	0.812299	0.818606
TMPRSS5	NM_001288751	4	55	0.210031	0.617198	0.993064	0.0423185	0.593575	0.946684	0.948095
PTBP3	NM_005156	5	57	-0.194153	0.617216	0.993048	-0.178591	0.0401586	0.783723	0.791879
PSAPL1	NM_001085382	3	46	-0.252007	0.617222	0.993013	-0.0291714	0.73321	0.968093	0.968787
BIRC6	NM_016252	5	57	-0.194102	0.617305	0.9931	-0.0802749	0.298079	0.872426	0.874376
CADM3	NM_001127173	5	55	0.19313	0.617321	0.993081	0.0648886	0.479895	0.922782	0.926087
PNPLA1	NM_001145716	5	57	0.193154	0.617343	0.993072	0.158585	0.0356388	0.783115	0.785536
CCDC89	NM_152723	5	57	-0.194057	0.617392	0.993105	0.0431543	0.588074	0.945676	0.946731
TTC21A	NM_001105513	5	56	-0.197261	0.617473	0.993191	0.0352426	0.647792	0.955682	0.956341
ASPH	NM_020164	5	53	0.198705	0.617529	0.993236	0.0943154	0.26269	0.862574	0.864146
KIF27	NM_017576	5	57	-0.193987	0.617536	0.993202	-0.0362225	0.635709	0.952515	0.953176
GNLY	NM_006433	4	31	-0.236601	0.617539	0.993161	0.0994385	0.345371	0.882991	0.885983
NAPB	NM_001283026	5	57	-0.193984	0.617541	0.993119	0.175332	0.0833343	0.802362	0.803674
TCF7L2	NM_001198531	5	56	-0.193124	0.617572	0.993125				0
ARHGAP25	NM_001166276	5	57	0.193001	0.617639	0.993186	0.0237832	0.762091	0.972488	0.972968
LSS	NM_002340	5	57	0.193001	0.617639	0.993141	0.0237832	0.762091	0.972488	0.972932
PRKG2	NM_001282482	5	57	-0.193897	0.617695	0.993186				0
DNHD1	NM_144666	5	57	0.192955	0.617718	0.993179	-0.140293	0.0608613	0.793	0.795216
SRGAP3	NM_001033117	5	56	0.191351	0.617732	0.993156	-0.13286	0.207399	0.844006	0.845134
FBXO32	NM_001242463	5	56	-0.195306	0.617733	0.993112	-0.204246	0.0420858	0.783723	0.785776
PLA2G2F	NM_022819	5	56	-0.192739	0.617773	0.993131	-0.0561006	0.481359	0.922782	0.925953
ALG9	NM_001077692	5	56	-0.195278	0.617792	0.993116	0.0198349	0.821738	0.981222	0.9817
EPHA5	NM_001281765	5	57	0.192897	0.617822	0.993119	-0.0803046	0.342832	0.882308	0.885141
DEUP1	NM_181645	5	55	-0.197818	0.617867	0.993147	-0.0180319	0.823487	0.981488	0.981677
GABPB2	NM_144618	5	56	-0.195191	0.617889	0.993138	-0.0892194	0.272089	0.86554	0.867705
IRAK3	NM_001142523	5	56	0.192842	0.617943	0.993179	0.0271587	0.727173	0.968093	0.969292
ADD1	NM_001286645	5	56	0.191937	0.617944	0.993135	0.142506	0.0923106	0.803329	0.804801
ADAMTS3	NM_014243	5	57	-0.193767	0.617946	0.993093	-0.11995	0.1268	0.81579	0.817066
HMOX2	NM_001127205	4	54	0.242298	0.617958	0.993068	0.113686	0.186477	0.836	0.837711
SAGE1	NM_018666	2	41	-0.33548	0.617983	0.993062	0.0422645	0.653894	0.957083	0.958241
ANKRD65	NM_001145210	2	49	0.223013	0.618022	0.99308	0.0780546	0.359122	0.88733	0.889192
SCN4B	NM_001142348	4	56	0.204883	0.618022	0.993035	-0.0344995	0.718043	0.96674	0.967346
SV2A	NM_001278719	5	56	-0.192305	0.618024	0.992994	0.0349391	0.744438	0.969344	0.969887
CPT1B	NM_001145134	5	57	0.192782	0.61803	0.992957	-0.187539	0.0155164	0.780561	0.87433
OXR1	NM_001198532	5	57	-0.193703	0.618064	0.992967	-0.0261529	0.736896	0.968209	0.969527
IFT43	NM_001102564	5	56	0.19352	0.618067	0.992927	0.131219	0.121142	0.812972	0.817319
KIZ	NM_001276389	5	55	0.197492	0.618085	0.992911	0.0868605	0.26888	0.864227	0.866704
HTR3A	NM_213621	5	57	-0.193655	0.618152	0.992974	-0.0142773	0.855132	0.984125	0.984364
KRT74	NM_175053	5	56	-0.192509	0.618167	0.992952	0.0260807	0.734176	0.968209	0.968762
KCNMB4	NM_014505	5	51	0.1931	0.618212	0.992979	-0.144789	0.261783	0.861674	0.863308
ADAM2	NM_001278114	5	45	-0.201635	0.618236	0.992928	-0.192724	0.024327	0.780561	0.823554
NRG4	NM_138573	3	51	-0.267045	0.618236	0.992973	0.00624086	0.946516	0.994868	0.995589
LDB3	NM_001171610	5	57	0.192657	0.618257	0.992917	0.0235204	0.767837	0.972711	0.973518
CDH24	NM_144985	5	57	-0.193585	0.618279	0.992907	-0.059114	0.469025	0.919835	0.921325
CCDC58	NM_001017928	4	56	0.205197	0.618331	0.992945	-0.178727	0.133277	0.82181	0.823509
PLAU	NM_002658	5	57	-0.193538	0.618359	0.992945	-0.036713	0.638729	0.952933	0.954918
CDK11A	NM_033529	2	41	0.242952	0.618529	0.993172	0.0499392	0.61655	0.951058	0.952063
KIFAP3	NM_001204516	5	57	0.192502	0.618558	0.993174	-0.0736709	0.466854	0.918833	0.920053
MRM2	NM_013393	5	55	0.188694	0.618664	0.993299	-0.0115613	0.887949	0.988653	0.988975
MICAL1	NM_001159291	5	57	-0.193373	0.618675	0.993271	-0.050906	0.509338	0.929038	0.930292
STAC3	NM_001286257	5	57	-0.19337	0.61868	0.993234	-0.00882763	0.934359	0.993907	0.994099
NDUFAF4	NM_014165	5	55	0.199709	0.618719	0.993252	-0.0890606	0.287664	0.867333	0.870909
SGCB	NM_000232	5	57	0.192407	0.618722	0.993212	0.0906778	0.356166	0.885901	0.887488
ZMYND8	NM_001281773	5	57	-0.193344	0.618724	0.99317	-0.0571794	0.472967	0.921563	0.923065
CARD14	NM_052819	4	54	0.20168	0.618739	0.99315	0.0823096	0.297014	0.872426	0.874532
TOMM20L	NM_207377	5	53	-0.194045	0.618806	0.993212	-0.145341	0.100726	0.812299	0.815015
CRACR2B	NM_001286606	4	52	-0.206927	0.61884	0.993221	0.0398913	0.623391	0.951141	0.952587
CHPF2	NM_001284295	5	57	-0.193236	0.618933	0.993325	-0.134761	0.0988134	0.812249	0.812332
USP2	NM_171997	4	56	0.203055	0.618944	0.993298	0.0267939	0.791296	0.976041	0.976296
SLC1A3	NM_004172	4	57	0.202108	0.618947	0.993258	0.0187431	0.82948	0.981952	0.982122
BAG6	NM_080703	4	52	0.242103	0.618972	0.993253	-0.111138	0.191647	0.838559	0.84011
ST7	NM_018412	5	57	-0.193209	0.618977	0.993217	-0.0505981	0.738322	0.968209	0.969884
SGSM3	NM_001301849	5	57	-0.193204	0.618985	0.993183	-0.0127549	0.88088	0.987482	0.987652
CEP162	NM_014895	5	56	0.193653	0.619021	0.993196	0.0470388	0.536675	0.934685	0.935553
C9orf47	NM_001001938	3	42	0.189871	0.619036	0.993175	0.0692014	0.456977	0.915456	0.916589
SCGB1A1	NM_003357	5	51	0.199487	0.619036	0.99313	-0.0168381	0.842343	0.983667	0.984054
CPA5	NM_001127442	5	57	-0.193163	0.619065	0.993132	-0.0142984	0.851669	0.983667	0.984426
PLA1A	NM_001293225	5	56	-0.193391	0.619083	0.993115	-0.0112178	0.885934	0.988207	0.988297
ZNF2	NM_001017396	5	57	0.192209	0.619087	0.993077	0.00928887	0.909415	0.990676	0.990862
DDX51	NM_175066	3	54	0.184191	0.619162	0.993153	0.0340405	0.672182	0.960471	0.961229
MAPKAP1	NM_001006619	5	57	0.192158	0.61918	0.993137	-0.120341	0.274221	0.865901	0.869271
CPZ	NM_001014448	4	48	-0.224368	0.619186	0.993102	0.0195935	0.820878	0.981222	0.981763
FAM129A	NM_052966	5	56	0.190515	0.619189	0.993015	0.152516	0.0460916	0.785166	0.788711
MAPK9	NM_001135044	5	56	0.190517	0.619189	0.99306	0.13143	0.320752	0.876561	0.879092
ILF3	NM_017620	5	57	-0.193076	0.619241	0.993054	-0.106542	0.220868	0.847219	0.851734
CD320	NM_016579	5	50	-0.20805	0.61925	0.993023	-0.0882443	0.279754	0.866818	0.870303
NFATC2	NM_012340	5	57	-0.193041	0.619305	0.993067	0.0388998	0.638876	0.952933	0.953606
SURF6	NM_001278942	3	54	-0.193228	0.619313	0.993035	0.0738624	0.368024	0.889305	0.891111
C16orf58	NM_022744	5	57	-0.193026	0.619336	0.993027	-0.0372249	0.638763	0.952933	0.954596
CAPZB	NM_001206541	5	57	0.192069	0.619337	0.992983	-0.100938	0.271788	0.86554	0.868112
PI15	NM_015886	5	57	-0.19302	0.619344	0.99295	-0.142538	0.156032	0.824151	0.826468
SMAD6	NM_005585	3	49	0.233937	0.619352	0.992918	0.231991	0.0115439	0.780561	0.909482
DIP2A	NM_206889	5	56	0.191168	0.619399	0.992947	-0.0565593	0.46547	0.917417	0.918586
NR4A3	NM_006981	5	57	0.192033	0.6194	0.992904	0.0977006	0.25362	0.856907	0.859353
ZNF32	NM_001005368	5	55	0.193588	0.619422	0.992894	-0.0928653	0.421085	0.906038	0.907343
ZNF32	NM_006973	5	55	0.193588	0.619422	0.992849	-0.0928653	0.421085	0.906038	0.907287
SHROOM1	NM_133456	5	55	-0.195582	0.619423	0.992807	-0.0231828	0.76277	0.972498	0.973005
PLA2G6	NM_001199562	5	57	0.192019	0.619424	0.992763	-0.0456444	0.555849	0.939512	0.940687
PLA2G6	NM_001004426	5	57	0.192019	0.619424	0.992718	-0.0456444	0.555849	0.939512	0.940641
M1AP	NM_138804	4	57	-0.208908	0.61944	0.992698	0.0782603	0.323687	0.878369	0.8802
SH2D4B	NM_001145719	5	56	0.193378	0.619469	0.992699	0.103328	0.212581	0.847219	0.848475
MMP28	NM_032950	4	52	-0.221235	0.619503	0.992709	-0.0693677	0.397886	0.897571	0.89964
ZMYND8	NM_183047	5	57	-0.192905	0.619554	0.992745	-0.0647314	0.416537	0.904647	0.906163
MUC1	NM_001044392	5	54	-0.199114	0.619567	0.992721	0.0647618	0.444279	0.912662	0.913963
HBS1L	NM_006620	5	57	-0.192891	0.61958	0.992697	0.0733623	0.35717	0.885922	0.887359
AGAP1	NM_001037131	5	56	0.188977	0.619593	0.992674	0.0858514	0.335141	0.880272	0.882288
LRRIQ3	NM_001105659	5	56	0.193316	0.619663	0.992741	-0.0753801	0.328513	0.880272	0.882933
TCP11	NM_018679	5	55	0.196933	0.619733	0.992807	0.0262684	0.74282	0.969276	0.969504
CYP11A1	NM_001099773	5	54	-0.194866	0.619747	0.992785	-0.0972351	0.231332	0.84836	0.850094
TMEM80	NM_174940	3	52	0.248166	0.619796	0.992819	0.00352699	0.968042	0.995211	0.996285
LSM14A	NM_015578	5	53	-0.192573	0.61982	0.992812	-0.147836	0.135337	0.821978	0.824404
STON2	NM_001256430	5	57	-0.192747	0.619857	0.992827	0.0972011	0.215987	0.847219	0.84927
FDXR	NM_001258016	4	56	0.201874	0.619899	0.992848	-0.0205774	0.794313	0.976709	0.976937
SLC11A2	NM_001174129	5	56	-0.196927	0.619899	0.992803	-0.0940498	0.249328	0.856498	0.859014
B4GALT2	NM_001005417	5	56	0.191829	0.619902	0.992764	0.0429822	0.646234	0.955137	0.955885
SLC11A2	NM_000617	5	56	-0.196897	0.619957	0.992807	-0.0940498	0.249328	0.856498	0.858928
SLC11A2	NM_001174128	5	56	-0.196897	0.619957	0.992762	-0.0940498	0.249328	0.856498	0.858842
TMEM243	NM_024315	5	57	-0.192692	0.619958	0.992718	0.154705	0.175863	0.828893	0.830445
VGLL4	NM_014667	5	55	-0.193117	0.619974	0.9927	-0.0826898	0.367971	0.889305	0.891044
EDRF1	NM_001202438	5	57	0.191696	0.620005	0.992704	0.112735	0.159076	0.824151	0.828064
TES	NM_152829	5	57	0.191688	0.620023	0.992687	0.0116587	0.89464	0.989864	0.990086
WNT11	NM_004626	5	57	0.19167	0.620059	0.992701	0.0828345	0.416907	0.904647	0.905882
ZMYM1	NM_001289089	5	52	0.19733	0.620075	0.992681	-0.0176823	0.829379	0.981952	0.982172
C1R	NM_001733	5	57	-0.192613	0.620107	0.992688	-0.00724007	0.923259	0.99159	0.991728
NAA80	NM_012191	5	57	0.191612	0.620172	0.992746	0.105661	0.195596	0.841139	0.843351
SLC7A4	NM_004173	3	53	0.246662	0.620176	0.992708	0.0406181	0.622353	0.951141	0.952649
SPTLC2	NM_004863	5	57	0.191574	0.620236	0.99276	-0.0417848	0.63308	0.951772	0.952345
CCNE2	NM_057749	5	57	0.191569	0.620242	0.992724	-0.092633	0.281736	0.866818	0.869868
ZMYM1	NM_001289090	5	52	0.197224	0.620252	0.992694	-0.0267055	0.743588	0.969344	0.969955
ZMYM1	NM_001289088	5	52	0.197224	0.620252	0.992649	-0.0267055	0.743588	0.969344	0.969918
ZNF26	NM_019591	5	48	-0.19894	0.620264	0.992624	0.0172241	0.848485	0.983667	0.983983
FBXO16	NM_172366	5	57	0.191555	0.620269	0.992588	0.122167	0.132622	0.82181	0.823305
ACOT13	NM_018473	5	51	0.19258	0.620303	0.992597	0.182662	0.0402999	0.783723	0.792395
RBP2	NM_004164	5	57	-0.192498	0.620337	0.992607	-0.00708503	0.935855	0.994115	0.994553
CIAO2B	NM_016062	5	56	-0.19452	0.620354	0.992589	-0.166942	0.174814	0.828659	0.830735
ZMYM1	NM_024772	5	52	0.197192	0.620378	0.992582	-0.0267055	0.743588	0.969344	0.969881
JKAMP	NM_016475	5	54	0.192767	0.62043	0.99262	-0.0636078	0.566877	0.94114	0.942169
TINAGL1	NM_001204414	4	56	-0.211461	0.620504	0.992694	-0.0881931	0.300131	0.872426	0.875102
SLC9A3	NM_001284351	4	55	-0.198446	0.620517	0.992625	-0.0517645	0.517893	0.931676	0.933292
LY9	NM_001261456	3	45	-0.276556	0.620517	0.99267	0.026362	0.759349	0.971758	0.972063
CACNA1C	NM_001129838	5	57	0.191413	0.620529	0.9926	0.0775992	0.32552	0.879632	0.881426
COLQ	NM_080539	5	57	0.19141	0.620534	0.992563	-0.0168897	0.836107	0.983443	0.983744
RCAN3	NM_001251983	5	57	0.191398	0.620556	0.992552	0.0387492	0.685071	0.962869	0.96365
CETN1	NM_004066	5	56	0.19213	0.620557	0.99251	0.0291128	0.759014	0.971758	0.972466
GPRIN3	NM_198281	5	55	-0.196078	0.620611	0.992552	-0.0309104	0.687346	0.962869	0.9637
ACMSD	NM_138326	5	57	-0.192341	0.620642	0.992556	0.181758	0.0327271	0.780561	0.799121
NOL8	NM_017948	5	55	-0.1928	0.620644	0.992514	-0.0506057	0.513729	0.929747	0.930905
ZC3H12C	NM_033390	5	57	0.191297	0.620743	0.992627	0.159565	0.0495068	0.785166	0.788376
CACNA1G	NM_001256332	5	57	-0.19229	0.620744	0.992585	0.0704116	0.365717	0.888721	0.890156
IL22	NM_020525	5	56	0.192732	0.62075	0.992549	0.0135822	0.870516	0.986792	0.986927
RCAN1	NM_004414	4	55	-0.214763	0.62077	0.992537	0.0858009	0.396768	0.897412	0.898647
RPL22L1	NM_001099645	5	57	0.191274	0.620783	0.992512				0
INO80C	NM_194281	5	56	-0.193637	0.620808	0.992507	-0.0349399	0.698343	0.963443	0.964276
KLK6	NM_001012964	4	54	0.200654	0.62081	0.992465	-0.0487163	0.550702	0.938772	0.940483
PRKACB	NM_001300917	5	57	-0.192253	0.620811	0.992422				0
CTSS	NM_001199739	5	57	-0.192242	0.62083	0.992408	0.0324117	0.689909	0.963211	0.963997
DNAAF3	NM_001256714	4	56	-0.209721	0.620831	0.992365	0.0194342	0.805504	0.978933	0.9794
CDHR4	NM_001007540	5	55	0.196793	0.620873	0.992342	0.0674743	0.383906	0.895354	0.89677
KLK6	NM_002774	4	54	0.200615	0.620873	0.992387	-0.0448777	0.580653	0.944238	0.945215
TOR1B	NM_014506	5	57	0.191209	0.620903	0.992345	0.0789249	0.331278	0.880272	0.882922
RUSC2	NM_014806	5	57	-0.192193	0.620926	0.992337	0.0585438	0.449961	0.914492	0.916561
YY1AP1	NM_001198903	4	50	-0.22481	0.620961	0.992347	0.00642294	0.937607	0.994381	0.994757
RUSC2	NM_001135999	5	57	-0.192171	0.620968	0.992315	0.0585438	0.449961	0.914492	0.916507
WDR54	NM_032118	5	57	0.191171	0.62097	0.992273	0.00662271	0.936322	0.994309	0.994467
RHNO1	NM_001252499	5	56	-0.19289	0.620983	0.992248	-0.0122377	0.875645	0.98702	0.987668
RHNO1	NM_001257098	5	56	-0.19289	0.620983	0.992203	-0.0122377	0.875645	0.98702	0.987636
RHNO1	NM_001257097	5	56	-0.19289	0.620983	0.992158	-0.0122377	0.875645	0.98702	0.987604
MSRA	NM_001135671	5	57	-0.192132	0.621045	0.992213	-0.135647	0.117	0.812299	0.819738
COBL	NM_001287436	3	56	0.253151	0.621127	0.992299	0.0843501	0.274224	0.865901	0.869201
SH3RF3	NM_001099289	5	57	0.191068	0.621159	0.992306	0.0479308	0.539924	0.936432	0.937421
KLHL7	NM_001172428	5	56	-0.193417	0.621184	0.992302	-0.0192361	0.874367	0.98702	0.987424
SGO1	NM_001199255	5	56	0.192473	0.621188	0.992263	-0.194347	0.0156955	0.780561	0.86878
DIS3L	NM_001143688	5	54	0.18906	0.62119	0.992221	0.192126	0.0169261	0.780561	0.855724
SPOCK2	NM_001134434	3	53	0.249867	0.62119	0.992176	0.0128618	0.900475	0.989886	0.990178
ALAS2	NM_001037967	5	57	0.191044	0.621206	0.992157	0.0191325	0.819323	0.981222	0.981608
RPAP3	NM_024604	5	57	0.191021	0.621251	0.992184	0.01489	0.851056	0.983667	0.984577
S100A1	NM_006271	5	57	0.19102	0.621252	0.992141	0.148768	0.273956	0.865901	0.86907
PTF1A	NM_178161	2	48	0.223965	0.621253	0.992098	-0.0188527	0.843582	0.983667	0.984464
KLF5	NM_001730	5	56	-0.192707	0.621305	0.992135	-0.133939	0.160968	0.824151	0.829261
CCND3	NM_001136017	5	57	0.190981	0.621328	0.992127	0.0680022	0.511855	0.929504	0.930496
MCM8	NM_001281521	5	57	-0.191979	0.621331	0.992088	-0.0050294	0.948485	0.994868	0.995288
KRTAP4-3	NM_033187	3	48	-0.195778	0.621341	0.992059	0.0405492	0.650902	0.95636	0.956952
CLASP2	NM_001207044	5	57	0.19091	0.621465	0.992212	-0.0570619	0.50728	0.929029	0.930581
SLC35B2	NM_001286510	5	56	-0.190021	0.621541	0.992289	-0.119806	0.154802	0.823339	0.830555
ANTXR1	NM_018153	5	57	-0.191845	0.621592	0.992325	-0.0927173	0.328565	0.880272	0.882659
SLC35B2	NM_001286509	5	56	-0.18997	0.621601	0.992294	-0.119806	0.154802	0.823339	0.830426
ADGRE1	NM_001256252	5	47	-0.198412	0.621784	0.992543	0.121005	0.146443	0.823339	0.828577
RHNO1	NM_001252500	5	56	-0.192447	0.621818	0.992552	-0.0465324	0.553643	0.939086	0.940281
PFN3	NM_001029886	4	57	-0.198451	0.621846	0.992552	-0.0413449	0.652609	0.956934	0.957377
FHOD3	NM_025135	5	57	-0.191707	0.621848	0.99251	0.039604	0.606098	0.948797	0.949551
NEXN	NM_001172309	5	57	0.190705	0.621853	0.992474	0.0275787	0.74066	0.968563	0.969037
MNS1	NM_018365	5	56	0.190814	0.621856	0.992433	-0.118496	0.133268	0.82181	0.82375
TSPAN10	NM_001290212	5	52	-0.199642	0.621911	0.992476	-0.0295519	0.712026	0.96655	0.967417
TPPP	NM_007030	5	49	-0.204623	0.621911	0.992432	-0.00803816	0.936724	0.994381	0.994556
LGALSL	NM_014181	5	57	-0.191665	0.621926	0.992411				0
PAK5	NM_177990	5	57	-0.191631	0.621986	0.992462	-0.0677258	0.423711	0.907626	0.909246
PAK5	NM_020341	5	57	-0.191623	0.621999	0.992437	-0.0677258	0.423711	0.907626	0.909189
BLZF1	NM_003666	5	55	0.189871	0.622041	0.992416	-0.191517	0.0202191	0.780561	0.847896
YTHDF2	NM_001172828	5	55	-0.192572	0.622041	0.99246	-0.0933181	0.409683	0.901369	0.90295
SCN5A	NM_198056	5	57	0.190596	0.622071	0.992417	0.0540932	0.481243	0.922782	0.926973
LETM2	NM_144652	5	57	0.190582	0.622094	0.992411	0.0172617	0.82848	0.981698	0.982019
EPHA5	NM_004439	5	57	0.190563	0.622131	0.992424	-0.0803046	0.342832	0.882308	0.885075
ASB11	NM_080873	5	57	-0.191542	0.622158	0.992422	-0.137201	0.114907	0.812299	0.818227
TDG	NM_003211	5	57	-0.191521	0.622193	0.992434	-0.0742656	0.365416	0.888639	0.890242
TMEM173	NM_198282	5	57	-0.191486	0.622263	0.992501	-0.123349	0.10984	0.812299	0.819966
DIPK1A	NM_001006605	5	57	0.19044	0.62236	0.992611	0.167203	0.103993	0.812299	0.816509
OR5B21	NM_001005218	5	57	0.190438	0.622365	0.992573	0.130535	0.0950679	0.806608	0.806578
FAAP20	NM_001282670	3	46	0.253669	0.622394	0.992575	0.156761	0.0716605	0.79673	0.797157
SCN5A	NM_000335	5	57	0.190412	0.622415	0.992564	0.0540932	0.481243	0.922782	0.926921
PPP1R12C	NM_001271618	5	54	0.190665	0.622419	0.992526	0.0701257	0.378779	0.893754	0.895672
LCE3D	NM_032563	4	52	-0.197955	0.622481	0.99258	-0.0385337	0.656116	0.957547	0.958031
VEGFA	NM_001171626	5	57	-0.191359	0.622507	0.992576	-0.141203	0.163143	0.824151	0.829298
HTR3A	NM_001161772	5	57	-0.191342	0.622544	0.992591	-0.0218903	0.784519	0.974851	0.975274
PRUNE2	NM_001308047	5	57	-0.191333	0.622562	0.992575	-0.0183335	0.808088	0.979583	0.980085
OR4P4	NM_001004124	5	39	0.189378	0.622647	0.992666	0.110912	0.252284	0.856907	0.859309
SYF2	NM_015484	5	57	0.190284	0.622661	0.992643	-0.0305082	0.730446	0.968093	0.969078
CYP3A43	NM_057096	4	43	-0.238333	0.622671	0.992615	0.127198	0.155763	0.824151	0.825423
TFCP2	NM_001173453	5	56	-0.195419	0.622683	0.992589				0
LUZP2	NM_001252008	5	56	0.187346	0.622723	0.992608	0.0601983	0.452084	0.914492	0.917196
DOCK2	NM_004946	5	57	0.190223	0.622781	0.992656	0.0558008	0.469485	0.919835	0.921177
ZNF12	NM_016265	5	57	-0.191185	0.62283	0.992688	0.0114384	0.888025	0.988653	0.988676
RANBP3L	NM_145000	5	57	0.19019	0.622843	0.992665	0.025799	0.739192	0.968209	0.968477
RIPPLY2	NM_001009994	5	55	-0.19273	0.622861	0.99265	0.0537763	0.527517	0.932776	0.933965
TMBIM4	NM_001282609	5	57	0.190169	0.62288	0.992634	-0.0344905	0.705519	0.96622	0.966624
CYB5R2	NM_001302826	5	56	0.188571	0.62289	0.992606	-0.16294	0.042816	0.783723	0.784937
CYB5R2	NM_016229	5	56	0.188571	0.62289	0.992561	-0.16294	0.042816	0.783723	0.784519
TMEM254	NM_001270367	5	51	-0.201219	0.622898	0.992529	0.154712	0.0788458	0.802362	0.805514
ALKBH5	NM_017758	5	56	0.189176	0.62292	0.99252	0.0345033	0.73927	0.968209	0.968395
DERL3	NM_001002862	4	55	-0.207823	0.622925	0.992482	-0.145379	0.133464	0.82181	0.823633
C1GALT1C1L	NM_001101330	3	44	-0.29259	0.622925	0.992438	-0.096433	0.287733	0.867333	0.870506
EBF3	NM_001005463	5	56	-0.192515	0.62296	0.992449	-0.193257	0.167209	0.825545	0.829396
MAP4K5	NM_006575	5	56	-0.19527	0.622961	0.992406	0.0241151	0.780502	0.973901	0.97422
OSTC	NM_001267818	5	55	0.193205	0.622999	0.992422	-0.0442158	0.762807	0.972498	0.972691
MAP4K5	NM_198794	5	56	-0.195247	0.623002	0.992382	0.0241151	0.780502	0.973901	0.974184
C2orf83	NM_020161	4	37	-0.244565	0.623052	0.992416	0.0788897	0.418782	0.904687	0.905896
OBSCN	NM_001271223	5	55	0.190903	0.623154	0.992535	0.134531	0.0772201	0.802362	0.802963
PCSK6	NM_002570	4	55	0.199233	0.623154	0.99249	0.130349	0.108592	0.812299	0.818637
NPAT	NM_002519	5	57	-0.190946	0.6233	0.992677	-0.00571935	0.940377	0.994572	0.995029
ADAM2	NM_001278113	4	44	-0.228156	0.623368	0.992697	-0.187139	0.0325094	0.780561	0.800048
CD244	NM_001166664	3	53	-0.274373	0.623368	0.992652	0.102343	0.203297	0.842996	0.844408
SIRPG	NM_001039508	3	41	-0.242717	0.623368	0.992608	0.0978364	0.29297	0.870984	0.872776
G0S2	NM_015714	4	50	-0.193649	0.623368	0.992742	0.0101446	0.911501	0.990751	0.990971
FCHO2	NM_001146032	5	57	-0.190909	0.623372	0.992569	0.0276973	0.746215	0.969879	0.970111
DDX19B	NM_001257175	5	57	-0.190898	0.623395	0.992561	0.0819462	0.433003	0.909717	0.913753
ERICH3	NM_001002912	5	57	-0.190889	0.623411	0.992541	0.0491473	0.511391	0.929468	0.930537
RPS19BP1	NM_194326	5	57	0.18986	0.623464	0.99258	-0.0537763	0.527517	0.932776	0.933917
C12orf74	NM_001178097	5	55	0.190679	0.623501	0.992595	0.0622081	0.426322	0.908043	0.90952
PTPRK	NM_001291982	4	52	0.23988	0.623535	0.992604	0.135258	0.171838	0.826119	0.827209
SP140	NM_001278453	4	48	-0.229164	0.623558	0.992598	0.00978232	0.905579	0.990448	0.990885
KEAP1	NM_012289	5	57	0.189798	0.623585	0.992595	-0.045103	0.621198	0.951141	0.952194
PSD3	NM_015310	5	57	0.189792	0.623594	0.992565	-0.0833506	0.282107	0.866818	0.868987
KEAP1	NM_203500	5	57	0.189758	0.623657	0.992621	-0.045103	0.621198	0.951141	0.952152
TTC13	NM_024525	5	57	0.189733	0.623706	0.992653	0.0405469	0.643183	0.953925	0.954572
PTCH1	NM_001083603	5	57	0.189725	0.623721	0.992632	0.0557332	0.494824	0.926395	0.927751
ANO10	NM_001204832	5	57	0.189722	0.623726	0.992596	-0.0796444	0.331724	0.880272	0.882469
NOL8	NM_001256394	5	55	-0.19151	0.623749	0.992587	-0.0489481	0.525762	0.932277	0.933546
RIPOR1	NM_001193523	5	57	-0.19069	0.623771	0.992579	0.068716	0.364675	0.888639	0.890517
VIT	NM_001177969	5	57	-0.190685	0.623781	0.99255	-0.00804704	0.917666	0.991373	0.991692
GCFC2	NM_003203	5	54	-0.195458	0.623836	0.992592	0.0796965	0.312615	0.875017	0.877326
TATDN2	NM_014760	5	57	-0.190642	0.62386	0.992586	-0.109621	0.151691	0.823339	0.825962
PDCD6	NM_001267557	5	52	0.188887	0.623873	0.992562	0.0552697	0.70599	0.966322	0.966578
MATK	NM_139355	4	55	0.199612	0.623915	0.992584	0	1	1	1.00277
SNAP47	NM_053052	5	47	-0.188153	0.623939	0.992577	0.0419813	0.614382	0.950104	0.950933
NCOA4	NM_001145260	5	56	-0.191504	0.623939	0.992534	-0.0473316	0.537718	0.93547	0.936329
HELLS	NM_001289074	5	57	0.189607	0.623948	0.992504	-0.0029155	0.972824	0.995797	0.995818
PRR15L	NM_024320	5	54	0.194966	0.623978	0.992506	0.10822	0.270813	0.865509	0.867331
ING1	NM_005537	5	50	-0.198115	0.624002	0.9925	-0.0777712	0.353158	0.88524	0.88751
QRFPR	NM_198179	5	54	0.189513	0.624058	0.992544	0.08028	0.337845	0.880905	0.883127
WDR78	NM_024763	5	57	0.189529	0.624093	0.992554	-0.0282233	0.710854	0.96655	0.967313
C10orf82	NM_144661	5	57	0.18951	0.624125	0.992562	-0.11383	0.155067	0.823339	0.828493
RANBP3L	NM_001161429	5	57	0.189477	0.624187	0.992616	0.0261529	0.736896	0.968209	0.96949
STOML3	NM_001144033	3	54	-0.265756	0.624192	0.992579	-0.0871062	0.333947	0.880272	0.882656
GRAMD2B	NM_023927	5	57	-0.190458	0.624219	0.992578	-0.0765988	0.336355	0.880272	0.881977
PLEKHB1	NM_001130033	5	56	-0.192486	0.624224	0.99254	-0.164039	0.0838875	0.802362	0.80383
CACNA2D3	NM_018398	5	57	-0.190454	0.62423	0.992505	-0.0392764	0.648099	0.955729	0.95622
PAQR6	NM_001272108	5	57	-0.190426	0.624281	0.992541	0.0592677	0.476907	0.922707	0.926185
HEXIM2	NM_001303436	5	56	0.189674	0.624312	0.992546	0.0447951	0.585114	0.944938	0.94577
VBP1	NM_001303544	5	56	0.19042	0.624357	0.992573	0.0343105	0.726993	0.968093	0.96969
HGF	NM_001010934	5	57	-0.190368	0.624387	0.992576	-0.0762969	0.44425	0.912662	0.91423
ABHD11	NM_001145364	5	57	0.189361	0.624416	0.992579	0.131883	0.0962886	0.807896	0.807778
HTR3E	NM_001256614	4	46	-0.222818	0.624509	0.992681	-0.100044	0.245016	0.8548	0.85763
ZMYND8	NM_001281777	5	57	-0.190271	0.624561	0.99272	-0.0625737	0.432241	0.909717	0.914048
ARG1	NM_000045	5	56	-0.190215	0.624566	0.992683	-0.0815343	0.330351	0.880272	0.883528
FAM111B	NM_198947	5	48	-0.189371	0.624572	0.992648	0.0565833	0.490449	0.925616	0.926867
DNAJB7	NM_145174	5	55	-0.18761	0.624572	0.992603	0.00676196	0.933336	0.99339	0.993655
CDH7	NM_033646	5	56	0.189982	0.624573	0.99256	0.0373801	0.682143	0.962714	0.963073
GAST	NM_000805	5	53	0.192478	0.624612	0.992577	-0.00904316	0.916773	0.991311	0.991568
LAD1	NM_005558	4	55	0.198234	0.624675	0.992589	0.0817323	0.298168	0.872426	0.874416
MB	NM_005368	5	54	0.194673	0.624675	0.992633	0.0306084	0.740544	0.968563	0.969253
AP4E1	NM_001252127	5	57	-0.190193	0.624709	0.992598	0.0382234	0.623406	0.951141	0.952314
CSDE1	NM_001242891	5	57	0.189202	0.624712	0.992559	-0.0236707	0.795374	0.977011	0.977265
HIVEP2	NM_006734	5	57	0.189197	0.624724	0.992532	0.0843342	0.263863	0.864215	0.865605
GPANK1	NM_001199240	4	55	0.238809	0.624739	0.992511	-0.0520496	0.517616	0.931676	0.933036
PHPT1	NM_001135861	3	49	-0.270027	0.624762	0.992504	0.0120756	0.898068	0.989864	0.990536
GMPPB	NM_013334	4	55	0.202921	0.624764	0.992462	0	1	1	1.00274
BATF2	NM_001300808	5	55	-0.192219	0.624778	0.99244	-0.0930648	0.236167	0.850051	0.851771
SGCA	NM_001135697	5	57	0.189154	0.624802	0.992433	0.115524	0.159154	0.824151	0.82647
GSTO2	NM_001191014	5	57	-0.190134	0.624823	0.992422	-0.187803	0.0372388	0.783723	0.785598
GLB1L	NM_001286427	5	55	-0.191072	0.624847	0.992415	-0.0522031	0.518424	0.931676	0.932735
GRIP2	NM_001080423	5	56	-0.187372	0.624856	0.992386	0.00524319	0.947035	0.994868	0.995313
PDHA2	NM_005390	5	54	0.186088	0.624973	0.992527	0.0661832	0.417564	0.904647	0.905937
BPNT1	NM_001286149	5	56	-0.191419	0.625007	0.992536	-0.125888	0.200201	0.842056	0.843042
BPNT1	NM_001286151	5	56	-0.191419	0.625007	0.992491	-0.125888	0.200201	0.842056	0.842939
CALN1	NM_031468	5	57	0.189035	0.625022	0.99247	0.224318	0.0434335	0.78502	0.785796
MPC1L	NM_001195522	5	52	0.18995	0.625119	0.99258	-0.0159676	0.849603	0.983667	0.984318
CRHR1	NM_001303020	4	54	-0.207821	0.625119	0.992536				0
PDK2	NM_001199898	5	57	-0.189976	0.625143	0.992528				0
PDK2	NM_001199899	5	57	-0.189964	0.62517	0.992527				0
FOXQ1	NM_033260	3	38	0.231021	0.625182	0.992502	-0.0288705	0.767313	0.972711	0.973318
TEX38	NM_001300864	5	55	0.190651	0.625196	0.99248	0.0602264	0.481603	0.922782	0.923842
GZMH	NM_001270780	5	55	0.190265	0.625265	0.992545	0.153257	0.0567638	0.793	0.800295
NUDT1	NM_198953	4	53	-0.212897	0.625269	0.992507	-0.04205	0.632893	0.951738	0.952313
MYB	NM_001130172	5	57	-0.189909	0.625277	0.992474	-0.104261	0.210839	0.846305	0.84712
SETBP1	NM_015559	5	56	0.189584	0.625296	0.99246	0.0276528	0.727301	0.968093	0.968937
EFHD1	NM_025202	5	56	0.187274	0.625325	0.992462	0.0301439	0.727591	0.968093	0.968724
MICAL1	NM_022765	5	57	-0.189877	0.625333	0.99243	-0.0763101	0.320431	0.876561	0.879263
TMTC4	NM_001286453	5	57	0.188837	0.625391	0.992478	0.00328355	0.967284	0.995211	0.996279
RNF208	NM_031297	2	48	-0.266333	0.625396	0.992441	-0.0400013	0.699605	0.96431	0.964548
NOXO1	NM_172167	5	54	-0.193994	0.625459	0.992497	-0.0545748	0.481271	0.922782	0.926819
ARHGAP35	NM_004491	5	57	0.188755	0.625539	0.992578	0.105009	0.227583	0.847219	0.849281
AGBL3	NM_178563	5	55	0.19254	0.625562	0.992571	0.0496274	0.533367	0.934322	0.935567
SYNRG	NM_001163547	5	55	-0.189383	0.625671	0.992699	-0.0229848	0.774031	0.972711	0.97327
NOXO1	NM_144603	5	54	-0.193849	0.625707	0.992712	-0.0535825	0.489279	0.925616	0.926895
GOLGA8B	NM_001023567	4	39	-0.229372	0.625713	0.992632	-0.190156	0.0396687	0.783723	0.794042
NSUN2	NM_001193455	5	51	-0.200291	0.625713	0.992676	0.0325111	0.690471	0.963211	0.964156
EIF2B3	NM_001261418	5	57	0.188626	0.625774	0.992684	0.0510213	0.551063	0.938772	0.940446
CD59	NM_203330	4	52	-0.218027	0.625776	0.992643	-0.0684762	0.406361	0.900475	0.903203
CD59	NM_203331	4	52	-0.218027	0.625776	0.992599	-0.0684762	0.406361	0.900475	0.903144
CD59	NM_001127225	4	52	-0.218027	0.625776	0.992554	-0.0684762	0.406361	0.900475	0.903086
CD59	NM_203329	4	52	-0.218027	0.625776	0.99251	-0.0684762	0.406361	0.900475	0.903028
CD59	NM_001127223	4	52	-0.218027	0.625776	0.992465	-0.0684762	0.406361	0.900475	0.90297
CD59	NM_001127227	4	52	-0.218027	0.625776	0.992421	-0.0684762	0.406361	0.900475	0.902911
CD59	NM_001127226	4	52	-0.218027	0.625776	0.992376	-0.0684762	0.406361	0.900475	0.902853
CD59	NM_000611	4	52	-0.218027	0.625776	0.992332	-0.0684762	0.406361	0.900475	0.902795
CXCL5	NM_002994	4	51	0.238056	0.625816	0.99235	0.0543717	0.527506	0.932776	0.93409
SMIM9	NM_001162936	5	51	-0.195685	0.62584	0.992343	0.0156165	0.86083	0.985715	0.985846
EDNRB	NM_001201397	5	57	0.188586	0.62585	0.992316	-0.0613586	0.430562	0.909717	0.912573
PROS1	NM_000313	4	54	-0.207023	0.625889	0.992332	-0.123482	0.121183	0.812972	0.816481
YJEFN3	NM_198537	5	55	-0.192644	0.625891	0.992292	-0.142748	0.0900338	0.803329	0.805764
RBM24	NM_153020	4	54	-0.19252	0.625903	0.992266	0.0068543	0.956078	0.995211	0.996211
PHTF2	NM_001127359	5	57	0.188492	0.626015	0.9924	0.0728498	0.38196	0.895298	0.896972
BLNK	NM_001258441	5	57	-0.189475	0.626094	0.99248	0.0470642	0.55661	0.939893	0.940911
CNOT2	NM_001199302	5	57	-0.189473	0.626098	0.992442				0
RAD51	NM_001164270	5	57	-0.189456	0.626129	0.992447	-0.0534287	0.636902	0.952933	0.953927
GPX3	NM_002084	5	54	0.190888	0.626133	0.992408	0.137943	0.119279	0.812299	0.815134
ZWILCH	NM_001287821	5	56	-0.193203	0.626172	0.992426	-0.0235764	0.773859	0.972711	0.973587
CNOT2	NM_001199303	5	57	-0.189422	0.626198	0.992422				0
ACOT11	NM_015547	5	56	-0.193515	0.626253	0.992465	-0.113198	0.147742	0.823339	0.82642
TMTC1	NM_175861	5	55	-0.195794	0.626326	0.992536	-0.0322666	0.692679	0.963211	0.963916
ZWILCH	NM_001287822	5	56	-0.193133	0.626333	0.992503	-0.0235764	0.773859	0.972711	0.973551
ZWILCH	NM_001287823	5	56	-0.193133	0.626333	0.992459	-0.0235764	0.773859	0.972711	0.973516
NSG1	NM_001287763	4	54	-0.211827	0.62641	0.992536				0
NSG1	NM_001040101	4	54	-0.211837	0.62641	0.992491				0
PWP1	NM_007062	5	57	-0.189261	0.626499	0.992588	-0.0342331	0.694055	0.963443	0.963844
CNOT2	NM_014515	5	57	-0.18923	0.626565	0.992648				0
PRIMPOL	NM_001300768	5	56	0.188887	0.62657	0.992612	0.00301764	0.969077	0.995211	0.995981
ALKBH6	NM_001297701	5	57	-0.189224	0.626575	0.992575	-0.0121893	0.886126	0.988207	0.988351
MED22	NM_133640	4	55	0.185253	0.62678	0.992856	0.00704505	0.942031	0.994572	0.995005
IRAK3	NM_007199	5	56	0.188186	0.626805	0.992851	0.0201176	0.796071	0.977451	0.977667
TTC30B	NM_152517	4	55	0.186798	0.62683	0.992845	0.134306	0.101667	0.812299	0.815728
AZIN2	NM_001301826	5	57	0.188026	0.626851	0.992834	0.046797	0.555097	0.939446	0.940617
ABCC4	NM_001105515	5	56	0.186427	0.626857	0.9928	-0.0212714	0.788511	0.975413	0.975761
BTBD9	NM_001172418	5	56	0.186425	0.626861	0.992762	0.0616439	0.488909	0.925616	0.926958
BRCC3	NM_001242640	5	56	0.189103	0.626872	0.992735	-0.0836676	0.443047	0.912662	0.916246
RAB31	NM_006868	5	56	0.189355	0.626892	0.992722	-0.0955904	0.348857	0.88512	0.887256
PLEKHB2	NM_001100623	2	49	-0.344556	0.626892	0.992678				0
PRUNE2	NM_001308048	5	57	-0.18905	0.626896	0.99264	-0.0192502	0.798694	0.977539	0.978132
DGKZ	NM_201533	5	57	-0.189024	0.626942	0.992667	-0.0928887	0.255221	0.856907	0.858859
PROCA1	NM_152465	5	54	-0.193348	0.627043	0.992784	-0.0788051	0.324937	0.879188	0.881163
WASF3	NM_001291965	5	56	-0.189101	0.627054	0.992756	-0.0224411	0.787683	0.975413	0.975789
POMGNT1	NM_001243766	5	57	0.18791	0.627054	0.992712	0.0869317	0.284572	0.867277	0.870506
FBXO28	NM_001136115	5	57	-0.188966	0.627056	0.99267	-0.0341529	0.728198	0.968093	0.968633
LSM14A	NM_001114093	5	52	-0.193447	0.627107	0.992617	-0.0921105	0.345151	0.882991	0.885749
FUT2	NM_000511	4	56	-0.209162	0.627107	0.992706	0.00571595	0.942267	0.994572	0.994675
FUT2	NM_001097638	4	56	-0.209162	0.627107	0.992662	0.00571595	0.942267	0.994572	0.994644
POLR1E	NM_022490	5	57	-0.188899	0.627176	0.992683	-0.0259398	0.750692	0.970566	0.971272
MYCBP	NM_012333	5	57	0.187764	0.627319	0.992864	0.0251048	0.859684	0.985471	0.985879
SCN5A	NM_001099404	5	57	0.187762	0.627324	0.992828	0.0531273	0.489108	0.925616	0.926979
FAM47E	NM_001242936	5	55	0.191176	0.627341	0.992811	-0.168044	0.034079	0.780561	0.786926
KTN1	NM_001079522	5	57	-0.188808	0.62735	0.992781	-0.0255256	0.747533	0.969996	0.970395
NPFFR2	NM_001144756	5	55	0.187382	0.627389	0.992797	-0.0437806	0.584469	0.944623	0.945526
SCN5A	NM_001160160	5	57	0.187707	0.627429	0.992816	0.0492635	0.521249	0.931876	0.933429
IQCF6	NM_001143833	5	56	0.189399	0.627452	0.992809	-0.0797203	0.431075	0.909717	0.913492
YY1AP1	NM_001198904	4	50	-0.220863	0.627487	0.992819	0.0128459	0.875595	0.98702	0.987773
XBP1	NM_001079539	5	55	0.18662	0.627535	0.99285	0.0478313	0.567972	0.94114	0.94226
NUDT3	NM_006703	5	57	-0.188698	0.627561	0.992848				0
LETM2	NM_001199659	5	57	0.187613	0.627602	0.992868	0.0356023	0.654987	0.957298	0.957968
COMMD4	NM_001284377	5	50	-0.191805	0.627614	0.992798	-0.0985025	0.384161	0.895385	0.89688
CX3CL1	NM_001304392	3	54	-0.267863	0.627614	0.992842	-0.0579044	0.471644	0.921563	0.922837
UBE2C	NM_007019	5	54	-0.189202	0.627614	0.992753				0
RBPJ	NM_203283	5	57	0.18758	0.627664	0.992788	-0.0785079	0.456279	0.915411	0.916791
NME4	NM_001286435	5	52	-0.196321	0.627677	0.992765	0.0439598	0.63007	0.951242	0.951893
RGS16	NM_002928	5	54	0.186015	0.62768	0.992725	0.040785	0.628139	0.951141	0.952528
GRK1	NM_002929	5	54	0.186015	0.62768	0.992681	0.040785	0.628139	0.951141	0.952486
RNF40	NM_001207033	5	57	0.18757	0.627685	0.992644	-0.0267055	0.743588	0.969344	0.969844
KNSTRN	NM_001142761	5	55	-0.192163	0.627738	0.992683	-0.132964	0.0861923	0.802484	0.802682
CCDC36	NM_178173	5	55	0.190312	0.627738	0.99264	-0.0142773	0.855132	0.984125	0.984331
CCDC36	NM_001135197	5	55	0.190312	0.627738	0.992595	-0.0142773	0.855132	0.984125	0.984298
SCN5A	NM_001099405	5	57	0.187478	0.627854	0.992734	0.0531273	0.489108	0.925616	0.926928
UGT1A3	NM_019093	5	52	-0.184885	0.627867	0.99271	-0.0641113	0.414459	0.904258	0.905706
DENND4A	NM_001144823	5	57	0.187459	0.627887	0.992698	-0.02955	0.699167	0.96386	0.964061
FBXL12	NM_017703	4	52	0.198499	0.627907	0.992685	0.0620944	0.518653	0.93177	0.932806
GPALPP1	NM_018559	5	57	0.187441	0.62792	0.99266	-0.00850933	0.918238	0.9914	0.991719
RNF40	NM_001286572	5	57	0.187408	0.627982	0.992714	-0.0267055	0.743588	0.969344	0.969808
EI24	NM_004879	5	55	-0.185141	0.627994	0.992689	-0.152616	0.173442	0.828003	0.829019
WNT4	NM_030761	4	57	0.19691	0.628012	0.992673	0.0553572	0.671814	0.960471	0.961063
RNF40	NM_014771	5	57	0.187386	0.628017	0.992637	-0.0267055	0.743588	0.969344	0.969771
AR	NM_000044	5	52	0.195306	0.628097	0.992675	0.0518094	0.540544	0.936773	0.937599
NCR3	NM_001145467	5	46	0.196074	0.628097	0.992719	0.0364335	0.678977	0.962194	0.962748
YME1L1	NM_139312	5	56	-0.194231	0.628129	0.99268	-0.020945	0.801531	0.977836	0.978717
TP73	NM_001204187	3	55	0.244226	0.628167	0.992696	-0.0168897	0.836107	0.983443	0.98371
SLCO1C1	NM_001145945	5	55	-0.190902	0.628177	0.992668	0.0320275	0.693397	0.963211	0.963514
OR1E1	NM_003553	5	49	0.19321	0.628224	0.992697	0.0673522	0.426272	0.908043	0.909583
NR1H3	NM_001251934	5	57	-0.188333	0.628262	0.992713	-0.0162555	0.842178	0.983667	0.984094
POLA2	NM_002689	5	57	0.187235	0.628316	0.992755	0.055287	0.469664	0.919835	0.921056
SLC35F2	NM_017515	5	56	0.185682	0.628335	0.99274	0.0225753	0.789726	0.975451	0.976002
NR1H3	NM_001251935	5	57	-0.188291	0.628347	0.992715	-0.0162555	0.842178	0.983667	0.984061
ANXA10	NM_007193	5	55	0.190974	0.628414	0.992776	0.12524	0.145578	0.823339	0.828585
RFX2	NM_134433	5	54	0.185418	0.628414	0.992732	0.0582798	0.482016	0.92311	0.924326
LANCL3	NM_001170331	5	55	0.190875	0.628444	0.992735	0.278777	0.00518472	0.780561	1.02003
C1orf127	NM_001170754	5	51	-0.197256	0.628501	0.99278	0.0648777	0.413273	0.90328	0.904781
ADO	NM_032804	3	55	-0.196955	0.628564	0.992836	-0.0154914	0.864395	0.985983	0.986353
USP49	NM_018561	5	57	0.187102	0.628574	0.992807	-0.0609289	0.462327	0.91653	0.917909
TMEM101	NM_001304814	5	57	-0.188157	0.628606	0.992814	0.0414747	0.71405	0.96674	0.967608
TMEM101	NM_001304813	5	57	-0.188146	0.628621	0.992793	0.0414747	0.71405	0.96674	0.96757
NOMO2	NM_001004060	4	50	-0.218829	0.628628	0.992715	-0.0847298	0.31175	0.875017	0.876684
GSDMB	NM_001165959	5	50	-0.18841	0.628628	0.992759	0.066859	0.419921	0.905399	0.906764
OR52K2	NM_001005172	4	46	-0.195616	0.628818	0.99297	0.0454467	0.614191	0.950104	0.951107
LRRK1	NM_024652	5	57	0.18695	0.628849	0.992976	-0.00185719	0.980454	0.996609	0.996489
TBC1D1	NM_001253915	5	57	0.186947	0.628854	0.99294	-0.00370532	0.965656	0.995211	0.996301
VIT	NM_053276	5	57	-0.188011	0.628873	0.992925	-0.0140823	0.856442	0.984458	0.984654
PRDM1	NM_182907	5	57	0.186935	0.628876	0.992885	0.101138	0.204305	0.843403	0.84513
ADRA1D	NM_000678	5	56	0.186888	0.628916	0.992903	0.101972	0.228385	0.847219	0.848501
TLN1	NM_006289	5	57	-0.187977	0.628937	0.992893	0.0204991	0.806664	0.97917	0.979531
IDH2	NM_002168	5	57	0.18688	0.628975	0.992909	0.0173579	0.848244	0.983667	0.9843
PGR	NM_001271161	3	51	0.241156	0.628984	0.992879	0.0338805	0.682745	0.962814	0.963212
RNF214	NM_001077239	5	57	0.186865	0.629005	0.992868	-0.121247	0.135565	0.821978	0.823602
DIDO1	NM_033081	5	55	0.184473	0.629023	0.992851	-0.0254009	0.738652	0.968209	0.969837
RAD23B	NM_001244724	5	57	0.186846	0.629042	0.992837	0.0318322	0.712991	0.96655	0.966973
SATB2	NM_001172517	5	57	0.186842	0.629048	0.992802	0.0106329	0.9203	0.9914	0.991861
NUDT4	NM_001301023	5	56	-0.188191	0.629071	0.992795	-0.0933181	0.409683	0.901369	0.902892
NUDT4	NM_001301024	5	56	-0.188191	0.629071	0.99275	-0.0933181	0.409683	0.901369	0.902834
PLSCR2	NM_001199979	4	54	0.233218	0.629111	0.992769	0.169347	0.0335469	0.780561	0.785706
DIDO1	NM_001193369	5	55	0.184424	0.629114	0.992729	-0.0254009	0.738652	0.968209	0.9698
RNGTT	NM_003800	5	55	0.189821	0.629161	0.992759	-0.100743	0.301834	0.872426	0.874733
RNF214	NM_207343	5	57	0.186778	0.629167	0.992724	-0.121247	0.135565	0.821978	0.823456
NECAB2	NM_019065	5	53	0.188434	0.629174	0.992692	-0.0364686	0.65998	0.958192	0.958631
SATB2	NM_001172509	5	57	0.186765	0.629191	0.992674	0.00708859	0.946818	0.994868	0.995358
DNAJB3	NM_001001394	5	48	-0.18926	0.629198	0.99264	0.00452988	0.959441	0.995211	0.995798
SPEM2	NM_175734	4	54	-0.211466	0.629261	0.992696	0.0388403	0.624276	0.951141	0.952332
SIRT5	NM_001242827	5	55	0.183355	0.629265	0.992658	0.0389874	0.656005	0.957547	0.958316
VPS26B	NM_052875	5	57	0.186707	0.629306	0.992678	-0.086918	0.470101	0.920348	0.92144
DNALI1	NM_003462	5	56	-0.189061	0.629306	0.992634	-0.108228	0.229951	0.848162	0.849281
RAD51D	NM_001142571	5	56	-0.189758	0.629326	0.992621	0.00800233	0.919242	0.9914	0.991838
GUCD1	NM_001284251	4	52	-0.206518	0.629388	0.992674	0.0329526	0.701779	0.964694	0.96542
MS4A6A	NM_022349	4	52	0.200816	0.629428	0.992693	-0.0580418	0.481564	0.922782	0.924229
GML	NM_002066	2	30	-0.303277	0.629451	0.992686	-0.0116642	0.921127	0.9914	0.991914
NUDT4	NM_001301022	5	56	-0.187986	0.629453	0.992645	-0.0933181	0.409683	0.901369	0.902776
VPS36	NM_001282168	5	57	-0.187688	0.629489	0.992657	-0.100301	0.303957	0.872426	0.875874
TEX13A	NM_031274	2	47	0.237281	0.629491	0.992616	0.135869	0.116402	0.812299	0.820225
TEX13A	NM_001291277	2	47	0.237281	0.629491	0.992572	0.135869	0.116402	0.812299	0.820057
CLDND1	NM_001040182	5	55	0.187069	0.629512	0.99256	-0.103491	0.282059	0.866818	0.869461
SEMA3B	NM_001290061	4	57	0.196047	0.629551	0.992577	-0.0689352	0.378033	0.893754	0.895692
SLC12A1	NM_001184832	5	57	-0.187643	0.629577	0.992574	0.0202897	0.798055	0.977539	0.978637
ANKRD18B	NM_001244752	4	42	-0.216679	0.629578	0.992532	-0.10544	0.23933	0.85181	0.853433
ASAP3	NM_017707	5	56	-0.189613	0.629588	0.992504	-0.0482975	0.529451	0.933713	0.934986
CLK4	NM_020666	5	56	0.184981	0.629595	0.992471	-0.00248151	0.978998	0.996385	0.996391
HADHB	NM_001281513	5	56	0.187698	0.629609	0.992448	0.0812265	0.334737	0.880272	0.882506
ARMS2	NM_001099667	3	33	0.274268	0.629618	0.992329	0.175133	0.0965332	0.808546	0.808451
FAR2	NM_001271783	5	54	0.185197	0.629618	0.992418	0.0239397	0.7716	0.972711	0.972986
FAR2	NM_018099	5	54	0.185197	0.629618	0.992373	0.0239397	0.7716	0.972711	0.97295
PTGES	NM_004878	5	54	-0.188046	0.629641	0.992322	-0.0471704	0.596418	0.946922	0.947625
RBFOX1	NM_001308117	5	57	0.186536	0.629643	0.99228	0.130522	0.174885	0.828659	0.830498
DAW1	NM_178821	5	57	0.186523	0.629664	0.992269	0.0328217	0.692144	0.963211	0.964224
NR1H4	NM_001206978	5	57	-0.187581	0.629696	0.992275	0.0465615	0.582319	0.944238	0.945425
ARSJ	NM_024590	4	56	0.194241	0.629697	0.992232	0.0688761	0.406034	0.900475	0.903584
PHRF1	NM_020901	5	53	0.190276	0.629745	0.992264	0.0734292	0.345532	0.882991	0.884814
PWWP3B	NM_152423	5	57	-0.18755	0.629758	0.99224	-0.132649	0.0814499	0.802362	0.806047
PWWP3B	NM_001171020	5	57	-0.187539	0.629777	0.992226	-0.132649	0.0814499	0.802362	0.805815
POU2F2	NM_001207026	5	56	0.184857	0.629783	0.992191	0.0340468	0.734733	0.968209	0.968904
PPP4R4	NM_058237	5	53	0.186195	0.629808	0.992187	0.0359944	0.659298	0.958069	0.958653
YIPF6	NM_173834	5	55	-0.192323	0.629894	0.992278	-0.0811886	0.419094	0.90475	0.906003
LETM2	NM_001286821	5	57	0.186384	0.629922	0.992278	-0.0514727	0.526333	0.932277	0.933789
SSR4	NM_001204527	5	57	-0.187442	0.629964	0.992299	-0.0875534	0.376464	0.893026	0.894746
ATP5MF	NM_001003713	5	57	-0.187429	0.629992	0.9923	-0.178444	0.0520409	0.791243	0.790346
BANF2	NM_178477	5	56	-0.188083	0.630095	0.992418	-0.136104	0.16304	0.824151	0.82988
SLAIN1	NM_144595	5	57	0.186206	0.630242	0.992606	0.0628736	0.490918	0.925616	0.926635
RABL2B	NM_001130923	5	46	-0.185685	0.630275	0.992613	-0.0487131	0.602924	0.948249	0.949244
REEP2	NM_001271803	5	56	0.187928	0.630277	0.992573	-0.0829132	0.366678	0.889237	0.890985
VDAC3	NM_001135694	5	57	-0.187252	0.63034	0.992628	-0.0196518	0.848461	0.983667	0.984286
NEK11	NM_145910	5	57	0.186154	0.630343	0.992588	0.0605284	0.43475	0.909789	0.911239
SPDYA	NM_001142634	5	55	-0.187901	0.630349	0.992553	0.0222489	0.801614	0.977836	0.97854
KDM8	NM_024773	5	56	-0.191056	0.630353	0.992515	-0.00201176	0.979382	0.996385	0.99634
SPDYA	NM_182756	5	55	-0.187871	0.630378	0.992511	0.0222489	0.801614	0.977836	0.978506
RPL31	NM_001099693	5	54	-0.189545	0.630402	0.992503				0
OR2AP1	NM_001258285	5	45	0.200894	0.630442	0.992522	0.196193	0.0305494	0.780561	0.803502
BDNF	NM_001143813	5	57	0.186071	0.630497	0.992564	0.110878	0.300906	0.872426	0.87536
BDNF	NM_001143808	5	57	0.186071	0.630497	0.99252	0.110878	0.300906	0.872426	0.875286
MYO1C	NM_033375	5	57	0.18606	0.630521	0.992514	-0.0413944	0.621171	0.951141	0.952407
RBCK1	NM_006462	5	54	-0.193603	0.630528	0.992482	0.023527	0.785722	0.975223	0.975607
CROT	NM_001143935	5	57	-0.187153	0.630534	0.992446	0.0362225	0.635709	0.952515	0.953135
SCIMP	NM_001271842	5	55	-0.189619	0.630536	0.992405	0.0217329	0.789064	0.975451	0.975815
RFX5	NM_001025603	5	56	-0.189102	0.630554	0.99239	-0.0338098	0.67577	0.961151	0.961686
RFX5	NM_000449	5	56	-0.189102	0.630554	0.992345	-0.0338098	0.67577	0.961151	0.961646
BDNF	NM_001143805	5	57	0.186037	0.630565	0.992319	0.110878	0.300906	0.872426	0.875212
GPR162	NM_014449	5	55	-0.190327	0.630612	0.992348	-0.00319013	0.971945	0.995601	0.99554
INVS	NM_183245	5	57	-0.187112	0.630616	0.99231	-0.0713497	0.363768	0.888639	0.890955
ZNF135	NM_001289402	3	48	0.239436	0.630632	0.992291	-0.0251009	0.766848	0.972711	0.97316
FBLN7	NM_153214	5	56	0.185376	0.630676	0.992316	-0.171402	0.038666	0.783723	0.790048
GLRA4	NM_001024452	5	57	-0.187076	0.630688	0.992291	0.017827	0.834993	0.983272	0.983475
EXOC1	NM_178237	5	57	-0.187062	0.630712	0.992286	-0.0766272	0.401169	0.898367	0.90044
HLA-DMA	NM_006120	4	51	-0.203218	0.630719	0.992207	-0.101972	0.228385	0.847219	0.848409
OR2A12	NM_001004135	3	53	-0.26741	0.630719	0.992251	0.0502017	0.553182	0.939086	0.940379
FXN	NM_000144	5	55	-0.187249	0.630719	0.992163	-0.0311215	0.705901	0.966322	0.966917
MTHFS	NM_006441	4	53	0.188045	0.630759	0.992182	0.132262	0.132992	0.82181	0.824117
CEBPE	NM_001805	5	56	-0.187711	0.630779	0.99217	-0.117622	0.197512	0.841139	0.842121
CACNA1C	NM_001129829	5	57	0.185917	0.630807	0.99217	0.0734178	0.350028	0.88512	0.887875
WDR33	NM_018383	5	57	0.185909	0.630821	0.992148	-0.00162063	0.984892	0.998444	0.998523
TCAP	NM_003673	5	57	0.185904	0.630834	0.992124	0.089635	0.317173	0.875017	0.877387
CCDC57	NM_198082	4	55	0.194095	0.630839	0.992087	0.0411134	0.595732	0.946765	0.948022
RPF2	NM_001289111	5	56	-0.190826	0.630841	0.992047	0.0296214	0.759797	0.97212	0.972274
ZZEF1	NM_015113	5	57	-0.186975	0.630886	0.992073	-0.0103485	0.891879	0.989527	0.98967
ARHGEF18	NM_001130955	5	57	0.185873	0.630896	0.992045	0.099001	0.189647	0.837524	0.838928
ATP1A2	NM_000702	5	57	0.185791	0.63105	0.992244	-0.0100191	0.919384	0.9914	0.991682
EVA1C	NM_001286556	4	57	0.195186	0.631055	0.992206	-0.138185	0.0873753	0.803329	0.805636
RNMT	NM_001308263	5	54	0.188744	0.631075	0.992195	0.0188795	0.81445	0.980309	0.980787
STAM2	NM_005843	5	57	0.185774	0.631082	0.992162	-0.0899558	0.277838	0.866818	0.869687
CCDC65	NM_033124	5	55	-0.187851	0.631187	0.992282	-0.17243	0.0329215	0.780561	0.796526
VMO1	NM_001144939	5	57	-0.186813	0.631192	0.992246	0	1	1	1.00271
ZNF233	NM_181756	5	53	0.18915	0.631202	0.992173	0.131046	0.103309	0.812299	0.815971
ZNF233	NM_001207005	5	53	0.18915	0.631202	0.992129	0.131046	0.103309	0.812299	0.815784
ZNF559	NM_001202406	3	35	0.262016	0.631202	0.992218	0.102696	0.299553	0.872426	0.874601
NNMT	NM_006169	3	53	-0.247359	0.631289	0.992222	-0.131457	0.114645	0.812299	0.817715
CTSL	NM_001257973	5	43	-0.201014	0.631289	0.992178	-0.0918578	0.346476	0.884623	0.886177
ZFPM2	NM_012082	5	57	0.185661	0.631306	0.992161	0.0510513	0.519713	0.931876	0.933201
FOXD4L5	NM_001126334	4	42	-0.213801	0.631542	0.992488	-0.112135	0.210799	0.846305	0.847158
CPXM1	NM_001184699	5	57	-0.18661	0.631572	0.99249	-0.0724463	0.345545	0.882991	0.884584
CAMP	NM_004345	4	50	0.200445	0.631582	0.992462	0.183424	0.0302603	0.780561	0.803882
SPAG11B	NM_058207	4	43	0.241156	0.631582	0.992418	0.0888427	0.359132	0.88733	0.888961
TPSAB1	NM_003294	2	46	-0.238337	0.631606	0.992411	-0.00250791	0.977405	0.996385	0.996803
HINT1	NM_005340	4	53	0.199292	0.631646	0.992386	0.135792	0.24417	0.8548	0.857808
OR1L1	NM_001005236	5	50	0.185957	0.631646	0.99243	0.0138394	0.872942	0.986881	0.987141
NAA16	NM_001110798	5	54	-0.188267	0.631669	0.992378	-0.0673385	0.466312	0.918384	0.919616
APPL2	NM_001251904	5	57	0.185447	0.631701	0.992384	-0.00498641	0.951056	0.994868	0.995195
VAV2	NM_001134398	4	55	-0.203795	0.631702	0.992342	-0.0633021	0.464476	0.917232	0.918363
VIPR2	NM_001304522	3	50	-0.277129	0.631732	0.992346	0.0382648	0.653027	0.957083	0.957582
TECPR2	NM_001172631	5	57	0.185432	0.631736	0.992306	0.0925842	0.219969	0.847219	0.850361
ERAP1	NM_001040458	5	57	-0.186497	0.631779	0.99233	-0.0352426	0.647792	0.955682	0.9563
C11orf54	NM_014039	5	56	-0.187894	0.631798	0.992317	-0.0029155	0.972824	0.995797	0.995789
ERAP1	NM_001198541	5	57	-0.186469	0.631835	0.992331	-0.0352426	0.647792	0.955682	0.956259
PRUNE2	NM_015225	5	57	-0.186468	0.631838	0.992291	-0.0192502	0.798694	0.977539	0.978098
AHCTF1	NM_015446	5	56	-0.187371	0.631842	0.992253	0.039001	0.606905	0.949334	0.950125
OMD	NM_005014	5	56	0.185495	0.631852	0.992225	-0.0304105	0.700016	0.96445	0.965037
GYPC	NM_002101	5	53	-0.192091	0.631859	0.992192	0.0111577	0.900908	0.989886	0.989989
ZNF559	NM_032497	3	35	0.261296	0.632026	0.99241	0.0982588	0.339368	0.881594	0.883353
PTCH1	NM_001083602	5	57	0.185279	0.632035	0.992381	0.064055	0.430406	0.909717	0.912802
MLF2	NM_005439	5	57	0.185249	0.632094	0.992429	-0.0420084	0.718632	0.96674	0.967344
SPHK1	NM_021972	5	57	0.185123	0.632336	0.992765	0.00419455	0.957617	0.995211	0.996126
ZSCAN21	NM_145914	5	57	-0.186196	0.632339	0.992726	0.0217882	0.786508	0.975399	0.975914
ZNF641	NM_152320	5	56	0.186415	0.632366	0.992723	-0.0168925	0.846094	0.983667	0.984726
SEMA5A	NM_003966	5	55	-0.187213	0.632385	0.992709	-0.0555778	0.481329	0.922782	0.926309
JMJD1C	NM_032776	5	57	0.185097	0.632386	0.992668	0.0212509	0.782017	0.974349	0.974627
MUC1	NM_001204289	5	55	-0.191363	0.632414	0.992667	0.0571919	0.481423	0.922782	0.925559
GYPA	NM_001308187	4	49	-0.201111	0.632429	0.992603	0.0318873	0.707932	0.966443	0.967122
CLEC12B	NM_205852	5	50	-0.188819	0.632429	0.992647	0.0194499	0.814492	0.980309	0.980734
DSTYK	NM_199462	5	57	-0.18615	0.632431	0.992561	-0.129586	0.108925	0.812299	0.81935
SYNRG	NM_001163545	5	53	-0.184974	0.632452	0.99255	-0.0247938	0.759063	0.971758	0.972456
RALGAPB	NM_001282918	5	57	-0.186089	0.632545	0.992652	-0.0577012	0.490903	0.925616	0.926861
PLEKHA5	NM_019012	4	55	0.196594	0.632596	0.992688	0.00373981	0.963282	0.995211	0.995791
SH2D3C	NM_170600	5	56	0.184683	0.632615	0.992674	0.0591487	0.449422	0.914492	0.916547
TP53	NM_001126115	5	57	0.18496	0.632654	0.992691	0.0015688	0.985215	0.998444	0.998615
WIPI1	NM_017983	5	55	0.186957	0.63266	0.992656	0.0498219	0.564802	0.940954	0.942176
KITLG	NM_000899	5	57	-0.186018	0.632684	0.99265	-0.165791	0.0553878	0.793	0.799558
LARP1	NM_015315	5	56	-0.18742	0.632694	0.992621	-0.153332	0.0590966	0.793	0.799778
FAM71D	NM_173526	5	54	0.191773	0.632723	0.992623	-0.12368	0.122369	0.812972	0.817117
BTBD7	NM_018167	4	53	-0.213896	0.632746	0.992616	0.136354	0.168392	0.825545	0.829288
RBM14	NM_006328	5	57	0.184867	0.632824	0.992694	-0.147231	0.169544	0.825545	0.831514
DPPA5	NM_001025290	3	35	0.243223	0.63285	0.992646	-0.238209	0.0431667	0.78468	0.783854
SOWAHD	NM_001105576	2	47	0.215102	0.63285	0.99269	-0.0661278	0.463254	0.916861	0.918109
2021-09-09	NM_001293695	4	54	-0.200816	0.632873	0.992638	-0.0573972	0.500094	0.928729	0.930135
HHLA2	NM_001282559	4	55	-0.202701	0.632936	0.992694	0.0102887	0.896284	0.989864	0.990122
ATG5	NM_001286107	5	57	0.184796	0.632963	0.992692	-0.227559	0.0246099	0.780561	0.822615
SPERT	NM_001286341	5	57	-0.185864	0.632978	0.992671	-0.035459	0.662481	0.95884	0.959512
NFKB1	NM_001165412	5	54	-0.197889	0.633032	0.992711	-0.0290277	0.722178	0.967589	0.968294
MLLT10	NM_001195627	3	42	0.225541	0.63304	0.99268				0
RCN2	NM_001271837	5	56	-0.191428	0.633096	0.992724	0.127122	0.158526	0.824151	0.831866
JDP2	NM_130469	5	56	-0.189585	0.633115	0.99271				0
JDP2	NM_001135047	5	56	-0.189585	0.633115	0.992666				0
JDP2	NM_001135048	5	56	-0.189585	0.633115	0.992622				0
GLIS2	NM_032575	5	52	-0.187846	0.63319	0.992695	0.0346656	0.692061	0.963211	0.964382
TAF11	NM_001270488	5	56	-0.185017	0.63326	0.992761	0.00313761	0.970435	0.995211	0.995297
PPFIBP1	NM_001198915	5	54	0.183527	0.63327	0.992732	0.0167578	0.838981	0.983582	0.984099
OR2S2	NM_019897	5	57	-0.185698	0.633296	0.99273	0.00970971	0.903005	0.990331	0.990365
ASTN2	NM_198187	5	57	0.184614	0.633305	0.992699	-0.164833	0.124074	0.812972	0.815684
PHTF2	NM_001127360	5	57	0.184604	0.633324	0.992685	0.0514294	0.539218	0.936366	0.937519
TMEM209	NM_001301163	5	57	-0.185668	0.633346	0.992676	-0.00593305	0.94658	0.994868	0.995169
LHFPL3	NM_199000	5	53	0.188829	0.633357	0.992649				0
CD79A	NM_001783	5	51	-0.191704	0.63338	0.992641	-0.175326	0.0404987	0.783723	0.791782
P2RY4	NM_002565	5	53	-0.185107	0.63338	0.992597	0.0227427	0.782726	0.974576	0.974911
DCAF17	NM_001164821	5	57	0.184565	0.633394	0.992576	0.0593461	0.471768	0.921563	0.922922
NFKB1	NM_003998	5	54	-0.197693	0.63346	0.992635	-0.0278666	0.732857	0.968093	0.96858
SLC38A6	NM_153811	5	57	0.18453	0.633462	0.992594	-0.0412586	0.615084	0.95031	0.950993
LPO	NM_006151	5	55	-0.187482	0.633536	0.992666	-0.113746	0.147653	0.823339	0.826999
CATSPERB	NM_024764	4	48	0.230901	0.633547	0.992595	-0.0244072	0.766118	0.972711	0.973094
RPL13	NM_033251	4	55	0.194393	0.633547	0.992639	-0.0224434	0.852043	0.983667	0.984264
ZXDC	NM_001040653	5	54	0.18707	0.633586	0.992613	-0.00323657	0.967597	0.995211	0.996393
DNAH14	NM_144989	5	50	-0.186883	0.633697	0.992742	-0.0608761	0.472087	0.921563	0.923125
METRNL	NM_001004431	4	45	0.225858	0.633737	0.992761	0.037622	0.678319	0.962194	0.962847
LILRB5	NM_006840	2	32	0.327554	0.633864	0.992915	0.239314	0.023151	0.780561	0.836374
SERPINA5	NM_000624	5	55	0.179822	0.63387	0.992882	-0.0765506	0.332101	0.880272	0.882518
PSMB6	NM_002798	5	56	0.185963	0.633907	0.992895	0.249977	0.0109701	0.780561	0.912296
ZNF114	NM_001301062	3	32	0.263801	0.633927	0.992883	-0.0466165	0.647777	0.955682	0.956483
TCF4	NM_001243230	5	57	-0.185312	0.634028	0.992998	-0.221911	0.0239416	0.780561	0.825938
NECTIN1	NM_203285	5	56	0.184316	0.634051	0.992989	-0.101039	0.202605	0.842676	0.843776
CHIA	NM_001258001	5	49	-0.185035	0.634077	0.992986	-0.0802955	0.340306	0.881594	0.883456
CHD5	NM_015557	4	56	0.193818	0.634116	0.993002	0.0710564	0.381746	0.895298	0.896898
ALKAL1	NM_207413	2	53	0.225636	0.634117	0.992961	0.0391342	0.670055	0.960471	0.960902
SCLT1	NM_144643	5	54	0.179172	0.634163	0.992988	0.00112699	0.988877	0.998444	0.999091
OVOL2	NM_021220	5	56	0.184858	0.634171	0.992957	0.0831975	0.341837	0.882308	0.883899
EMC9	NM_016049	5	55	0.186362	0.634245	0.993029	0.0472773	0.609027	0.949427	0.950507
LARP1B	NM_032239	5	53	0.18046	0.634303	0.993077	0.133998	0.12363	0.812972	0.815725
SPHK1	NM_182965	5	57	0.184077	0.634304	0.993033	0.0254951	0.744405	0.969344	0.969992
C12orf60	NM_175874	5	49	0.187103	0.634307	0.992994	-0.0557942	0.51676	0.931396	0.932372
IGFBP1	NM_000596	3	51	-0.266236	0.63433	0.992987	0.110595	0.19874	0.841481	0.843596
CKAP4	NM_006825	5	57	0.184049	0.634348	0.992971	0.0435128	0.584977	0.944938	0.945904
ULBP3	NM_024518	3	37	-0.286743	0.63452	0.993196	0.0774955	0.42377	0.907626	0.90926
RPL13	NM_000977	4	55	0.193614	0.634561	0.993215	-0.0314208	0.794003	0.976636	0.976939
MAEA	NM_001297433	5	52	-0.195307	0.634586	0.993211	-0.150255	0.250172	0.856522	0.858312
ATP8A1	NM_006095	5	57	0.183911	0.634612	0.993208	0.0154848	0.858779	0.985171	0.985563
LRRC59	NM_018509	5	57	0.18386	0.634708	0.993314	-0.13354	0.143445	0.823339	0.82725
REX1BD	NM_001100418	5	53	-0.192389	0.63471	0.993274	-0.0611775	0.467518	0.91944	0.920624
PSMD6	NM_001271780	5	57	-0.184945	0.63473	0.993261	-0.104994	0.292441	0.870984	0.873087
MPO	NM_000250	5	57	-0.184942	0.634736	0.993227	0.0931368	0.221201	0.847219	0.851966
OR1B1	NM_001004450	3	49	-0.261725	0.634774	0.993242	-0.0428383	0.618628	0.951141	0.952367
WT1	NM_000378	5	56	-0.186926	0.634815	0.993262	0.138184	0.118636	0.812299	0.817719
RASD2	NM_014310	5	55	0.184607	0.634877	0.993316	-0.0149214	0.89023	0.989078	0.989116
PLEKHG4B	NM_052909	5	31	-0.218031	0.634901	0.993308	0.00424766	0.966027	0.995211	0.996236
SAXO2	NM_001008226	3	50	0.259298	0.634941	0.993327	0.037054	0.659908	0.958192	0.958689
PPCS	NM_024664	5	55	0.186562	0.634946	0.993292	0.110575	0.201332	0.842371	0.843577
CTHRC1	NM_138455	5	57	0.183712	0.634986	0.99331	-0.0411107	0.66275	0.95884	0.959498
DEFB130A	NM_001037804	2	30	0.34515	0.635004	0.993294	0.117362	0.304481	0.872426	0.874893
ELMOD3	NM_032213	5	57	-0.1848	0.635006	0.993253	-0.068716	0.364675	0.888639	0.890454
CARF	NM_001282912	5	57	-0.184797	0.635012	0.993219	-0.098572	0.211701	0.847047	0.848111
RERE	NM_001042682	5	55	0.185803	0.635023	0.993192	-0.0450797	0.577078	0.943838	0.944577
FOXP3	NM_014009	5	57	0.18369	0.635029	0.993157	-0.125831	0.12902	0.816747	0.818808
TMEM45A	NM_018004	5	56	0.180801	0.635039	0.99313	0.0209	0.797954	0.977539	0.978793
WDPCP	NM_015910	5	57	-0.184761	0.635086	0.993158	-0.00881066	0.909073	0.990676	0.990897
KRTAP1-4	NM_001257305	5	51	-0.181894	0.635091	0.993122	-0.0130173	0.8845	0.98785	0.988139
SCMH1	NM_001172219	5	57	0.183632	0.635148	0.993167	0.0423649	0.613012	0.949782	0.950522
THEG5	NM_001205273	5	56	-0.186675	0.635159	0.993142	-0.033194	0.669802	0.960424	0.960899
MRTFA	NM_001282660	5	57	-0.184719	0.635161	0.9931	-0.00198454	0.979569	0.996385	0.996324
MRTFA	NM_020831	5	57	-0.184719	0.635161	0.993056	-0.00198454	0.979569	0.996385	0.996295
TM6SF1	NM_001144903	5	55	0.187799	0.635194	0.993065	-0.0669462	0.455011	0.914792	0.916222
CACNA2D2	NM_001291101	4	57	-0.200051	0.635198	0.993027	-0.0494288	0.565711	0.940954	0.942596
GUCY1A1	NM_001130687	5	57	0.183571	0.635249	0.993062	-0.0692101	0.380548	0.894114	0.896222
GUCY2F	NM_001522	5	57	0.183551	0.63529	0.993082	0.0279195	0.7223	0.967589	0.968119
POTED	NM_174981	4	34	-0.221205	0.635304	0.993061	-0.150039	0.132464	0.82181	0.823062
DTNBP1	NM_001271667	5	57	-0.184638	0.63533	0.993057	-0.098176	0.217872	0.847219	0.849213
TMEM266	NM_152335	4	57	-0.199945	0.635386	0.9931	-0.0765541	0.348407	0.88512	0.886833
LPIN2	NM_014646	5	56	0.18186	0.635392	0.993067	0.0837584	0.286352	0.867333	0.869307
DNM2	NM_001190716	5	57	0.183488	0.635395	0.993028	0.0334306	0.721092	0.967539	0.967931
LCLAT1	NM_001002257	5	57	0.183449	0.635471	0.993103	0.0842986	0.304246	0.872426	0.874658
STPG3	NM_001256700	3	53	-0.257247	0.635534	0.993157	0.043725	0.588577	0.945676	0.946922
LCLAT1	NM_001304445	5	57	0.183391	0.635584	0.993191	0.0842986	0.304246	0.872426	0.874585
GADD45A	NM_001199741	5	56	-0.188623	0.63559	0.993157				0
SPDYC	NM_001008778	5	51	-0.181978	0.635598	0.993125	-0.132502	0.109942	0.812299	0.820194
CSH2	NM_022645	5	52	-0.191413	0.635661	0.99318	-0.143965	0.119361	0.812299	0.815373
GPHB5	NM_145171	5	57	-0.184426	0.635719	0.993226	0.121594	0.197078	0.841139	0.843512
POC5	NM_001099271	5	57	0.183318	0.635723	0.993189	-0.075441	0.332478	0.880272	0.882362
RPL7A	NM_000972	5	51	-0.186362	0.635724	0.993147	0.10555	0.464214	0.917232	0.918372
OR2D3	NM_001004684	5	54	-0.182248	0.635724	0.993103	-0.0377222	0.64571	0.954964	0.95548
KCNK7	NM_033455	5	57	-0.184385	0.6358	0.993178	-0.0527367	0.502039	0.928729	0.930686
KCNK7	NM_033348	5	57	-0.184385	0.6358	0.993134	-0.0527367	0.502039	0.928729	0.930636
DNM2	NM_001005360	5	57	0.183274	0.635804	0.993096	0.0334306	0.721092	0.967539	0.967893
RNF141	NM_016422	5	57	0.183271	0.63581	0.993061	-0.0785696	0.434256	0.909782	0.911091
FBXW7	NM_001257069	5	57	-0.184364	0.635838	0.993061	-0.0666112	0.468313	0.919835	0.921346
PAX9	NM_006194	5	57	0.18323	0.635888	0.993096	-0.0329818	0.746521	0.969949	0.970325
C20orf202	NM_001009612	5	49	-0.19124	0.635914	0.993093	-0.0160308	0.855506	0.984359	0.984531
MAP3K6	NM_001297609	5	57	0.183214	0.635918	0.993055	0.0793815	0.305656	0.872426	0.874548
SAMSN1	NM_001286523	5	57	-0.184314	0.635931	0.993032	-0.128824	0.109286	0.812299	0.81992
TSEN15	NM_001127394	5	55	0.181247	0.63594	0.993001	0.142477	0.109706	0.812299	0.820566
DNM2	NM_004945	5	57	0.183197	0.635947	0.992968	0.0334306	0.721092	0.967539	0.967855
MDM4	NM_001204172	5	56	0.183907	0.635953	0.992934	-0.0347214	0.701883	0.964694	0.964984
CSK	NM_001127190	5	57	-0.18429	0.635981	0.992935	-0.100764	0.33898	0.881099	0.882809
EPHX4	NM_173567	5	57	0.183167	0.636003	0.992925	0.0667468	0.450982	0.914492	0.917338
CSK	NM_004383	5	57	-0.18421	0.636142	0.993098	-0.100764	0.33898	0.881099	0.882742
PHF19	NM_001286840	5	57	0.183066	0.636184	0.99312	0.0207591	0.81042	0.980076	0.98046
IGSF9	NM_020789	5	56	-0.183343	0.636226	0.993141	-0.0277835	0.719945	0.96674	0.967259
ADAM20	NM_003814	5	53	-0.185213	0.636231	0.993106	-0.03826	0.626251	0.951141	0.952644
LRRC23	NM_006992	5	57	0.183036	0.63624	0.993076	-0.028596	0.724832	0.967645	0.968685
WWP2	NM_001270455	5	57	-0.184104	0.636347	0.9932	-0.161593	0.0500654	0.785166	0.784928
TMED1	NM_006858	5	57	0.182967	0.636374	0.993198	0.00980301	0.920542	0.9914	0.991905
TARS2	NM_001271896	5	57	-0.184079	0.6364	0.993194	0.113511	0.144787	0.823339	0.827093
DUSP22	NM_020185	5	56	0.181336	0.636402	0.993153	-0.100191	0.311495	0.875017	0.877614
IFNAR2	NM_000874	4	52	-0.212616	0.636421	0.993139	-0.102221	0.208277	0.844006	0.845312
IFNAR2	NM_207584	4	52	-0.212616	0.636421	0.993096	-0.102221	0.208277	0.844006	0.845213
IL23R	NM_144701	5	57	-0.184036	0.636478	0.993141	0.00496134	0.948951	0.994868	0.995261
IMPDH1	NM_001142574	5	57	0.182905	0.636487	0.99311	-0.105034	0.310984	0.875017	0.876534
AGAP2	NM_014770	5	57	0.182856	0.636582	0.993214	0.0316146	0.70438	0.965691	0.96614
MYD88	NM_001172568	5	52	0.185464	0.636588	0.993181	-0.0576527	0.517478	0.931676	0.93313
ZNRD1	NM_001278786	4	52	0.232044	0.636588	0.993137	-0.0453388	0.626018	0.951141	0.952668
TSPAN2	NM_005725	5	57	-0.18395	0.636637	0.993169	0.0149856	0.872032	0.986881	0.987378
SERPINA4	NM_001289032	5	52	0.180812	0.636778	0.993346	0.0678599	0.396635	0.897326	0.899232
SLC16A7	NM_001270623	5	57	-0.18387	0.636789	0.993318	-0.129257	0.0999066	0.812299	0.813356
ERMN	NM_001304346	5	57	-0.18387	0.63679	0.993276	-0.0492532	0.538405	0.936101	0.936956
SRGAP1	NM_020762	5	56	-0.185294	0.6368	0.993249	-0.0582481	0.53125	0.934166	0.935427
NCR2	NM_004828	5	47	-0.188663	0.636865	0.993306	-0.159282	0.0559297	0.793	0.798343
SLC16A7	NM_004731	5	57	-0.18382	0.636884	0.993292	-0.129257	0.0999066	0.812299	0.813164
SSH1	NM_018984	5	57	-0.183804	0.636918	0.993301	0.0476289	0.538801	0.936178	0.937266
SLC16A7	NM_001270622	5	57	-0.183804	0.636918	0.993258	-0.129257	0.0999066	0.812299	0.812972
HMGB3	NM_001301231	5	55	-0.183324	0.636928	0.993229	-0.0905861	0.390008	0.896673	0.89925
HBS1L	NM_001145207	5	55	-0.184518	0.636932	0.993192	0.0436063	0.582386	0.944238	0.945266
CIRBP	NM_001280	4	54	-0.18855	0.636992	0.993241	-0.0193257	0.890143	0.989078	0.989275
IL5RA	NM_175725	5	55	0.180176	0.637004	0.993216	0.00788895	0.922258	0.9914	0.991798
IL5RA	NM_175728	5	55	0.180176	0.637004	0.993172	0.00788895	0.922258	0.9914	0.991767
MELK	NM_001256690	5	57	0.182582	0.637093	0.993267	0.116521	0.141725	0.823339	0.827023
CALCOCO2	NM_005831	5	55	0.18517	0.63714	0.993298	0.0109452	0.891254	0.989425	0.989551
FAM183A	NM_001101376	4	46	0.184403	0.637159	0.993282	-0.0661703	0.500744	0.928729	0.930692
DTNBP1	NM_032122	5	57	-0.183677	0.637163	0.993246	-0.101039	0.202605	0.842676	0.843674
LYSMD3	NM_001286812	5	57	0.182545	0.637165	0.993205	-0.035409	0.69627	0.963443	0.964043
OR4S2	NM_001004059	4	31	-0.182848	0.637245	0.993286	0.107574	0.319742	0.876307	0.878424
KITLG	NM_003994	5	57	-0.183629	0.637251	0.993251	-0.158255	0.0674387	0.793	0.79679
PAPPA	NM_002581	5	57	-0.183617	0.637279	0.99325	-0.0581467	0.447001	0.913557	0.914971
SLC9B2	NM_001300754	5	55	0.177945	0.637318	0.993267	0.0128459	0.875595	0.98702	0.987741
MYO16	NM_001198950	5	54	-0.191404	0.637331	0.993244	0.00496134	0.948951	0.994868	0.995231
ALDH1A3	NM_001293815	5	57	0.182454	0.637339	0.993213	0.048619	0.569969	0.941841	0.942801
IL17RB	NM_018725	5	56	-0.184551	0.637368	0.993215	-0.0650156	0.410086	0.901518	0.902739
BRMS1	NM_015399	5	54	-0.184579	0.637435	0.993275	0.16794	0.111017	0.812299	0.81741
IP6K2	NM_016291	5	57	-0.183525	0.637452	0.993259	-0.0397042	0.67361	0.960471	0.960996
IP6K2	NM_001005909	5	57	-0.183522	0.637459	0.993225	-0.0397042	0.67361	0.960471	0.960956
IMPDH1	NM_001142573	5	57	0.182377	0.63749	0.993229	-0.083551	0.41656	0.904647	0.906099
LAGE3	NM_006014	3	50	-0.244869	0.637498	0.993199	-0.0205985	0.816056	0.980749	0.981519
BORA	NM_024808	5	57	0.182358	0.637524	0.993195	-0.0661794	0.399566	0.897833	0.899069
PDIA3	NM_005313	5	57	0.182348	0.637543	0.993181	-0.0408941	0.638429	0.952933	0.95505
FDXR	NM_001258015	4	56	0.19199	0.637569	0.993178	-0.0222372	0.776132	0.972747	0.973282
ITGB3BP	NM_001206739	5	54	-0.189236	0.637625	0.993178	-0.203466	0.0146124	0.780561	0.868897
NT5C	NM_014595	5	54	-0.185046	0.637625	0.993222	-0.0776738	0.361471	0.888021	0.889952
TTC22	NM_017904	3	53	-0.194343	0.637625	0.993134	-0.0119385	0.891506	0.989476	0.989607
SNX15	NM_147777	5	57	0.182299	0.637643	0.993118	0.0638554	0.470832	0.920967	0.922087
IGF2BP2	NM_001291872	5	57	-0.183415	0.637655	0.993093	-0.0979675	0.257602	0.857584	0.860649
CIRBP	NM_001300815	4	54	-0.188081	0.637689	0.993102	-0.0289886	0.835866	0.983443	0.983663
TMEM178B	NM_001195278	5	57	0.182228	0.637773	0.99319	-0.231571	0.0931226	0.803329	0.804143
SEC14L5	NM_014692	5	56	0.183519	0.637775	0.993148	0.0372175	0.632574	0.951727	0.952375
C3orf33	NM_173657	5	55	-0.185912	0.637807	0.993156	-0.0132454	0.873049	0.986881	0.98723
SEC14L6	NM_001193336	3	54	-0.223935	0.637815	0.993124	0.0865087	0.28932	0.868371	0.872014
SUMF2	NM_001042470	5	57	-0.183325	0.637824	0.993095	0.0617673	0.447053	0.913557	0.914859
COX7A2	NM_001865	5	56	0.183483	0.637849	0.993089	0.0239397	0.7716	0.972711	0.972914
EFR3B	NM_014971	5	57	0.182151	0.637915	0.993149	-0.0271161	0.764989	0.972711	0.973095
NCK1	NM_001291999	5	56	-0.184094	0.637961	0.993177	-0.0181879	0.869932	0.986429	0.986655
NCK1	NM_006153	5	56	-0.184094	0.637961	0.993133	-0.0181879	0.869932	0.986429	0.986622
CASC1	NM_001082972	5	55	0.182393	0.637982	0.993122	-0.0575516	0.457679	0.916002	0.917249
KCNJ14	NM_013348	4	56	-0.198002	0.638005	0.993114	-0.00935697	0.914865	0.991228	0.991528
CTNND1	NM_001206885	5	57	-0.183222	0.638034	0.993116	0.0437228	0.611402	0.949427	0.95068
CCDC32	NM_052849	5	56	-0.186925	0.638093	0.993163	-0.0717779	0.428768	0.909717	0.911293
PTCH1	NM_001083607	5	57	0.182052	0.638096	0.993124	0.0377467	0.642182	0.953925	0.954979
PTCH1	NM_001083604	5	57	0.182047	0.638106	0.993096	0.0377467	0.642182	0.953925	0.954938
PTCH1	NM_001083605	5	57	0.182047	0.638106	0.993053	0.0377467	0.642182	0.953925	0.954897
PTCH1	NM_001083606	5	57	0.182044	0.638112	0.993017	0.0377467	0.642182	0.953925	0.954855
MXD3	NM_001142935	5	57	0.182039	0.638119	0.992986	0.120305	0.166858	0.825545	0.829805
RNF152	NM_173557	5	55	-0.17832	0.638132	0.992962	-0.0567087	0.593598	0.946684	0.947956
SP100	NM_003113	5	49	-0.191185	0.638132	0.992918	0.0122161	0.879299	0.987268	0.987487
CCDC32	NM_001080792	5	56	-0.186903	0.638146	0.992896	-0.0717779	0.428768	0.909717	0.911237
WASHC3	NM_001301107	5	57	-0.183157	0.638161	0.992875	0.0206725	0.821925	0.981222	0.981582
HHAT	NM_001122834	5	54	-0.190923	0.638179	0.992861	-0.132043	0.102378	0.812299	0.81743
HHAT	NM_018194	5	54	-0.190923	0.638179	0.992817	-0.132043	0.102378	0.812299	0.81724
HHAT	NM_001170580	5	54	-0.190923	0.638179	0.992773	-0.132043	0.102378	0.812299	0.817051
CD84	NM_001184882	5	52	0.190701	0.638236	0.992818	0.0144816	0.864901	0.985983	0.986309
CACYBP	NM_001007214	5	56	0.182598	0.638362	0.992971	0.0604973	0.565914	0.940954	0.942433
QRSL1	NM_018292	5	57	-0.183048	0.638376	0.992948	0.0861491	0.277305	0.866788	0.869284
GLS2	NM_013267	5	57	-0.183043	0.638384	0.992917	0.0149996	0.855678	0.984374	0.984598
KCTD14	NM_001282406	5	53	-0.186486	0.638386	0.992876	-0.151053	0.0792108	0.802362	0.803995
EPHA5	NM_001281767	5	57	0.181888	0.638408	0.992867	-0.0466285	0.581777	0.944238	0.945525
ZNF248	NM_021045	5	55	0.185193	0.638423	0.992847	0.046911	0.548582	0.938598	0.939705
SLC10A7	NM_001029998	5	57	0.181872	0.638433	0.992818	-0.132877	0.135767	0.821978	0.823381
CCSER1	NM_001145065	5	54	-0.187498	0.638447	0.992796	0.0258926	0.745198	0.969536	0.969777
RPL13	NM_001243130	4	55	0.191092	0.638489	0.992819	-0.0566275	0.649098	0.956021	0.956546
PDGFRA	NM_006206	5	57	0.181834	0.63851	0.992807	-0.157779	0.0509619	0.788776	0.787508
CGA	NM_001252383	5	55	0.182543	0.638511	0.992765	0.0306962	0.761761	0.972488	0.972907
ZNF248	NM_001267597	5	55	0.185154	0.63853	0.992751	0.046911	0.548582	0.938598	0.939658
DECR1	NM_001359	5	57	0.18182	0.638532	0.99271	0.0437373	0.603475	0.948548	0.949418
NHLRC4	NM_176677	5	51	0.18819	0.638553	0.992699	0.0437889	0.623005	0.951141	0.952335
INPP5B	NM_005540	5	57	-0.182951	0.638558	0.992664	-0.0271587	0.727173	0.968093	0.969254
XKR5	NM_207411	3	54	-0.262264	0.638576	0.992648	0	1	1	1.00268
VPS41	NM_014396	5	57	0.181782	0.638603	0.992647	0.186082	0.0271163	0.780561	0.81536
RAB3IP	NM_175623	5	57	0.181779	0.638608	0.992611	-0.0608203	0.487131	0.925362	0.926343
ADCY5	NM_183357	5	57	0.181777	0.638612	0.992574	0.0157779	0.845252	0.983667	0.984412
PTPA	NM_178000	5	56	0.181885	0.638626	0.992552	-0.0029345	0.976526	0.996385	0.996999
TP53	NM_001276695	5	57	0.181759	0.638649	0.992544	0.0249321	0.758915	0.971758	0.972447
C11orf86	NM_001136485	4	53	-0.198701	0.638702	0.992583	-0.0238417	0.77364	0.972711	0.973561
FANCB	NM_001018113	5	56	-0.182261	0.638704	0.992542	-0.0371757	0.626845	0.951141	0.952075
CLDND1	NM_001040200	5	56	0.181267	0.638714	0.992514	0.160039	0.161429	0.824151	0.828048
PTPRB	NM_001206971	5	57	-0.182859	0.638738	0.992508	0.00667257	0.930463	0.992887	0.993454
FANCB	NM_152633	5	56	-0.182241	0.638741	0.992469	-0.0371757	0.626845	0.951141	0.952033
UEVLD	NM_001261386	5	57	0.181676	0.638786	0.992495	0.100761	0.252384	0.856907	0.859564
ALDOA	NM_001243177	5	56	0.180025	0.638834	0.992525	0.0592608	0.498367	0.928095	0.929131
HAP1	NM_177977	2	45	-0.355068	0.638892	0.992573	-0.0657896	0.454868	0.914792	0.916042
EMC7	NM_020154	5	56	0.183247	0.638948	0.992616	0.0706013	0.485621	0.924297	0.925978
VWA7	NM_025258	5	54	-0.185196	0.638956	0.992584	0.0107886	0.89229	0.989656	0.989711
CACNB4	NM_001145798	5	57	-0.182735	0.638978	0.992576				0
PIRT	NM_001101387	5	55	-0.18876	0.638998	0.992562	0.00173607	0.98473	0.998444	0.998418
CPA4	NM_016352	5	57	0.181509	0.639109	0.992692	0.0050294	0.948485	0.994868	0.995258
RCAN3	NM_001251978	5	57	-0.18267	0.639112	0.992652	-0.0167365	0.85184	0.983667	0.984458
RPF1	NM_025065	5	57	0.181501	0.639124	0.992628	-0.0167365	0.85184	0.983667	0.984425
OR10G2	NM_001005466	5	49	-0.174009	0.639146	0.992618	0.0297507	0.741401	0.968616	0.968864
KLHL32	NM_001286250	5	57	0.181481	0.639162	0.9926	0.00373047	0.97061	0.99529	0.995209
CTSF	NM_003793	5	56	0.18142	0.639216	0.992639	-0.0379446	0.633902	0.952347	0.952914
MDM1	NM_020128	5	55	0.182959	0.639231	0.99262	-0.0622431	0.450409	0.914492	0.916876
FGF8	NM_033163	5	57	-0.182608	0.639243	0.992595	0.0571878	0.616814	0.951058	0.952386
COG2	NM_007357	5	57	0.181404	0.639299	0.992638	0.0710005	0.379775	0.894013	0.895752
FAM47E	NM_001136570	5	56	0.182759	0.639333	0.992648	-0.131181	0.0890499	0.803329	0.804487
C9orf50	NM_199350	4	51	-0.212018	0.639336	0.992608	-0.0740234	0.364573	0.888639	0.890583
LARP6	NM_018357	5	56	0.178499	0.639413	0.992684	0.0586688	0.485972	0.924297	0.925519
SOHLH1	NM_001012415	3	46	-0.276749	0.639463	0.992718	-0.0190661	0.82756	0.981583	0.982214
STK40	NM_001282547	5	57	-0.182495	0.639466	0.992679	0.0481174	0.621904	0.951141	0.952471
STK40	NM_032017	5	57	-0.18249	0.639476	0.992651	0.0481174	0.621904	0.951141	0.952428
B4GALT3	NM_001199874	5	57	0.181299	0.639496	0.992639	-0.0815091	0.384069	0.895385	0.896908
B4GALT3	NM_003779	5	57	0.181289	0.639515	0.992624	-0.0815091	0.384069	0.895385	0.896847
EI24	NM_001290135	5	55	-0.178851	0.639526	0.992598	-0.137817	0.214696	0.847219	0.850607
CHMP2B	NM_001244644	5	56	-0.184316	0.639538	0.992573				0
GMPR	NM_006877	5	57	-0.182447	0.639558	0.992561	0.0315087	0.726715	0.968093	0.969469
DNASE1L3	NM_004944	5	57	0.181259	0.639571	0.992537	-0.0517851	0.515721	0.930974	0.932012
B4GALT3	NM_001199873	5	57	0.181256	0.639576	0.992502	-0.0815091	0.384069	0.895385	0.896786
RFX3	NM_002919	5	57	0.181255	0.639578	0.992461	0.00208273	0.980267	0.996528	0.996475
NUDT1	NM_198948	4	53	-0.204466	0.639589	0.992435	-0.0371426	0.674884	0.960894	0.961618
NADK	NM_001198995	5	54	0.18298	0.63963	0.992455	-0.0766069	0.352939	0.88524	0.888192
PIK3R3	NM_001303429	5	57	0.181215	0.639657	0.992454	-0.0916101	0.384672	0.895668	0.897039
FHOD3	NM_001281739	5	57	-0.182366	0.639711	0.992493	0.0338083	0.659799	0.958192	0.958652
NUDT1	NM_198950	4	53	-0.204383	0.639716	0.992458	-0.0371426	0.674884	0.960894	0.961578
NUDT1	NM_002452	4	53	-0.204383	0.639716	0.992414	-0.0371426	0.674884	0.960894	0.961538
LRIG3	NM_153377	5	57	0.181155	0.639773	0.992459	0.146856	0.058079	0.793	0.800481
TRIM62	NM_018207	5	57	0.18111	0.63986	0.992551	-0.166568	0.166287	0.825545	0.830206
GABRA4	NM_001204266	5	57	0.181109	0.639862	0.992511	-0.0437099	0.597987	0.947506	0.94828
GNL2	NM_013285	5	57	-0.182262	0.63992	0.992557	0.125699	0.109595	0.812299	0.820271
TEX30	NM_138779	5	56	0.182438	0.639939	0.992543	0.0971362	0.348769	0.88512	0.887491
OSR2	NM_053001	5	57	0.181045	0.639988	0.992575	0.149592	0.182122	0.833023	0.83537
DRGX	NM_001276451	5	57	0.181009	0.640056	0.992637	0.149135	0.0960583	0.807896	0.808209
ZNF485	NM_145312	3	38	0.24311	0.640074	0.99262	0.124988	0.203436	0.842996	0.84417
TMEM80	NM_001042463	3	52	0.235162	0.640137	0.992675	0.00705398	0.936135	0.994266	0.994391
KIRREL3	NM_032531	5	57	-0.182144	0.640138	0.992633	0.00992605	0.916138	0.991311	0.991473
SMARCA5	NM_003601	5	55	-0.178518	0.64016	0.992624	0.092697	0.345557	0.882991	0.884483
ACADS	NM_000017	5	57	0.180923	0.640216	0.992667	0.154654	0.0692207	0.793	0.793342
SMYD4	NM_052928	5	57	-0.182103	0.640224	0.992636	0.0319864	0.674385	0.960842	0.961345
ENO4	NM_001242699	5	57	-0.182101	0.640228	0.992598	0.0587377	0.446426	0.913091	0.914445
COG2	NM_001145036	5	57	0.180902	0.640258	0.992602	0.0788495	0.327001	0.879743	0.882243
STIM2	NM_020860	5	57	0.180822	0.640411	0.992796	0.0388764	0.658772	0.958069	0.958698
AGAP3	NM_001042535	5	55	-0.182874	0.640417	0.992762	-0.154705	0.175863	0.828893	0.830332
ENOX2	NM_006375	5	57	0.180819	0.640419	0.99272	0.0133892	0.881224	0.987482	0.987587
DEF8	NM_001242819	5	56	0.180023	0.64049	0.992788	0.00564382	0.946847	0.994868	0.995146
WDYHV1	NM_001283027	5	57	-0.181952	0.640507	0.99277	0.0118656	0.901843	0.989974	0.990005
PPIC	NM_000943	5	57	-0.181931	0.640549	0.992791	0.0134648	0.876353	0.987268	0.987432
NXF1	NM_001081491	5	56	0.182371	0.640583	0.992801	-0.0189508	0.824755	0.981583	0.982101
ARHGAP31	NM_020754	5	56	-0.183783	0.640664	0.992884	0.0436598	0.573157	0.942487	0.943857
MBIP	NM_016586	5	57	-0.181867	0.640675	0.992856	-0.160018	0.0587331	0.793	0.800524
ART1	NM_004314	5	57	0.180675	0.640677	0.992816	-0.0398482	0.613647	0.950035	0.950736
NOTCH2NLA	NM_203458	4	49	0.228425	0.640707	0.99282	0.0303987	0.7329	0.968093	0.968563
APPL2	NM_018171	5	57	0.180657	0.640709	0.992779	-0.0174524	0.829896	0.982053	0.982379
TMEM87A	NM_001110503	5	56	0.18229	0.640737	0.992778	-0.102348	0.244991	0.8548	0.857891
CIP2A	NM_020890	5	56	-0.185943	0.640745	0.992749	-0.13588	0.0943982	0.804714	0.804465
KXD1	NM_001171949	5	55	0.179806	0.640757	0.992723	-0.0628423	0.510722	0.929424	0.930794
PQLC2	NM_001040126	5	57	-0.181819	0.640781	0.992717	0.058959	0.452961	0.914492	0.916328
ZMYND8	NM_001281782	5	57	-0.181818	0.640784	0.992678	-0.060416	0.448282	0.914492	0.915905
SDHD	NM_001276506	5	55	-0.182865	0.640857	0.992747	-0.0605316	0.486716	0.924973	0.925911
KRT6C	NM_173086	4	48	-0.180423	0.640857	0.992703	-0.0583428	0.495418	0.926853	0.927905
SERPINI2	NM_001012303	5	56	-0.180709	0.640907	0.992737	-0.0156521	0.843529	0.983667	0.984503
CCDC169-SOHLH2	NM_001198910	4	55	0.194185	0.640922	0.992717	0.0682042	0.385301	0.896171	0.897533
CACNA1G	NM_198385	5	57	-0.181741	0.640928	0.992684	0.0472763	0.543636	0.937138	0.938187
NUDT16	NM_001171905	3	49	0.236987	0.640961	0.992691	-0.0708279	0.455456	0.914792	0.916208
PAM16	NM_016069	4	53	-0.203846	0.640983	0.992682				0
WDR78	NM_207014	5	56	0.181894	0.640986	0.992642	-0.0615207	0.427257	0.908951	0.910275
NODAL	NM_018055	5	56	0.178868	0.640994	0.992612	-0.07552	0.343205	0.882308	0.884115
CA6	NM_001215	5	56	0.178974	0.640999	0.992576	-0.0309104	0.687346	0.962869	0.963661
MUC1	NM_001204291	5	55	-0.1868	0.641004	0.99254	0.0537604	0.508115	0.929038	0.930181
COPS8	NM_198189	5	53	-0.188796	0.641047	0.992563	0.186871	0.133213	0.82181	0.824
CCL19	NM_006274	5	55	0.181854	0.641058	0.992538	-0.00325045	0.971592	0.995474	0.995415
ABCC10	NM_001198934	5	57	-0.181668	0.641065	0.992504	0.0339563	0.650044	0.956329	0.95708
HNRNPAB	NM_031266	5	55	-0.180956	0.64111	0.992531				0
IMPDH1	NM_001142575	5	57	0.180429	0.641141	0.992535	-0.0886147	0.388885	0.896673	0.900278
ZFY	NM_001145275	4	49	0.230089	0.641151	0.992507	-0.0246793	0.808886	0.979583	0.980224
PLEKHG5	NM_001265594	5	57	0.180393	0.641212	0.992558	0.0676165	0.378653	0.893754	0.895558
HILPDA	NM_013332	5	51	0.182247	0.641214	0.992518	0.231224	0.0135412	0.780561	0.888022
CTNND1	NM_001085460	5	57	-0.18157	0.641245	0.992523	0.0406942	0.638178	0.952933	0.954965
LYSMD3	NM_198273	5	57	-0.181569	0.641247	0.992482	-0.0134648	0.876353	0.987268	0.987399
CTNND1	NM_001085461	5	57	-0.181567	0.64125	0.992443	0.0406942	0.638178	0.952933	0.954924
ADAT2	NM_182503	5	56	0.177523	0.64127	0.992431	0.0209936	0.812592	0.9803	0.981055
CTNND1	NM_001085462	5	57	-0.18155	0.641282	0.992406	0.0406942	0.638178	0.952933	0.954882
CHIA	NM_021797	5	49	-0.181176	0.6413	0.992391	-0.079021	0.348026	0.88512	0.887307
CHIA	NM_001258003	5	49	-0.181176	0.6413	0.992347	-0.079021	0.348026	0.88512	0.887241
KIZ	NM_001163022	5	55	0.184012	0.641341	0.992367	0.104439	0.183713	0.834147	0.835765
SUPT7L	NM_014860	5	55	-0.182309	0.64135	0.992338	0.0739009	0.421055	0.906038	0.90745
OR6Y1	NM_001005189	3	53	0.232344	0.641404	0.992378	0.0756519	0.368964	0.890382	0.891757
SUPT7L	NM_001282729	5	55	-0.182244	0.641476	0.992446	0.0739009	0.421055	0.906038	0.907393
HIST1H2AL	NM_003511	5	49	-0.183387	0.64149	0.992425	0.198971	0.174436	0.828659	0.830313
PCDHGA9	NM_018921	5	57	-0.181436	0.641494	0.992387	0.0648193	0.396613	0.897326	0.90025
GALNT10	NM_198321	5	55	-0.185497	0.641521	0.992385	-0.105503	0.222784	0.847219	0.851963
DCPS	NM_014026	5	57	-0.181417	0.641532	0.99236	-0.117414	0.144409	0.823339	0.826438
TGOLN2	NM_006464	5	48	-0.196613	0.641554	0.992349	0.0571341	0.490671	0.925616	0.92688
GCNT1	NM_001097633	5	57	0.18017	0.641638	0.992436	0.00419455	0.957617	0.995211	0.996096
C1QTNF1	NM_030968	4	56	-0.19793	0.641648	0.992408	-0.0284706	0.727295	0.968093	0.969155
C1QTNF1	NM_198593	4	56	-0.19793	0.641648	0.992364	-0.0284706	0.727295	0.968093	0.969117
C1QTNF1	NM_153372	4	56	-0.19793	0.641648	0.992321	-0.0284706	0.727295	0.968093	0.96908
CDO1	NM_001801	5	57	-0.181323	0.641706	0.992367	-0.0484596	0.616939	0.951058	0.952024
MRPL19	NM_014763	5	56	-0.182349	0.641711	0.992332	-0.0159535	0.840555	0.983667	0.984168
FAM216B	NM_182508	5	53	0.18712	0.641717	0.992298	0.0656434	0.428422	0.909648	0.911122
DDI2	NM_032341	5	57	0.180127	0.64172	0.992259	-0.204607	0.0346928	0.780561	0.779659
MRVI1	NM_130385	5	57	-0.181315	0.641725	0.992224	0.0330897	0.67361	0.960471	0.960917
APOBEC2	NM_006789	5	57	-0.181314	0.641727	0.992183	-0.0119274	0.890989	0.989425	0.98948
GCNT1	NM_001490	5	57	0.180094	0.641781	0.992223	0.00419455	0.957617	0.995211	0.996066
PCDHA9	NM_014005	5	52	0.17761	0.641784	0.992142	0.16379	0.038877	0.783723	0.791541
TCP11	NM_001093728	5	55	0.184558	0.641784	0.992185	0.0431543	0.588074	0.945676	0.946687
GCNT1	NM_001097636	5	57	0.180083	0.641801	0.992124	0.00419455	0.957617	0.995211	0.996036
SLC24A5	NM_205850	5	56	-0.18254	0.641817	0.992106	-0.0513835	0.531168	0.934166	0.935522
GCNT1	NM_001097635	5	57	0.180068	0.64183	0.992082	0.00419455	0.957617	0.995211	0.996006
CREM	NM_183011	5	57	0.180057	0.641849	0.992068	-0.0719377	0.457766	0.916002	0.917264
C19orf66	NM_018381	5	55	-0.188285	0.641854	0.992033	-0.0845381	0.354338	0.88524	0.887817
TBL1X	NM_005647	5	51	-0.188832	0.64187	0.992015	0.135671	0.123287	0.812972	0.815491
TBL1X	NM_001139466	5	51	-0.188832	0.64187	0.991971	0.135671	0.123287	0.812972	0.815335
GCNT1	NM_001097634	5	57	0.180032	0.641901	0.991975	0.00419455	0.957617	0.995211	0.995976
POLR1D	NM_152705	5	57	-0.181225	0.641904	0.991936	0.0696872	0.415488	0.904258	0.905886
NSUN2	NM_017755	5	52	-0.18997	0.641934	0.991939	0.0371908	0.645468	0.954905	0.955532
PCDHGB1	NM_032095	5	55	-0.182976	0.641997	0.991994	0.0595598	0.452601	0.914492	0.917001
B4GALNT1	NM_001276468	5	57	0.179974	0.642004	0.991961	-0.012967	0.874431	0.98702	0.987399
TET3	NM_001287491	5	57	0.179969	0.642014	0.991933	0.0956291	0.213091	0.847219	0.848544
LDHA	NM_005566	5	54	-0.180124	0.642061	0.991962	-0.0848067	0.371509	0.891626	0.893515
ENPEP	NM_001977	5	57	-0.181128	0.642082	0.991951	-0.097561	0.20399	0.843403	0.844742
NEK10	NM_001031741	4	57	0.174149	0.642186	0.992069	0.00970681	0.904889	0.990375	0.990507
SOST	NM_025237	4	55	-0.178736	0.642187	0.992028	-0.129338	0.172914	0.827078	0.828108
CPPED1	NM_001099455	4	56	-0.200183	0.642202	0.992007	0.118091	0.165314	0.825545	0.827871
AMBP	NM_001633	5	57	-0.181063	0.642214	0.991982	0.0155108	0.843486	0.983667	0.984586
RIPOR1	NM_001193522	5	57	-0.181045	0.642245	0.991987	0.078002	0.303484	0.872426	0.875095
KLK15	NM_017509	4	55	-0.19548	0.642251	0.991952	-0.0225172	0.7859	0.975276	0.975547
RASSF7	NM_001143993	3	54	0.255475	0.642355	0.99207	0.0359057	0.666531	0.959318	0.960047
JCAD	NM_020848	5	56	-0.184685	0.642366	0.992043	-0.0981821	0.199144	0.841481	0.843752
CFAP77	NM_001282957	5	57	0.179769	0.642376	0.992015	-0.0710913	0.403589	0.899733	0.901346
NOP2	NM_006170	5	55	-0.183329	0.642381	0.991981	0.0291705	0.70786	0.966443	0.967176
NOP2	NM_001033714	5	55	-0.183322	0.642391	0.991952	0.0291705	0.70786	0.966443	0.967138
IP6K2	NM_001190317	5	56	-0.178901	0.642396	0.991916	-0.0410317	0.622414	0.951141	0.952404
PPP1R12C	NM_017607	5	54	0.180288	0.642434	0.991932	0.0655228	0.415353	0.904258	0.90605
GPX1	NM_201397	3	54	-0.184644	0.642441	0.991899	0.022472	0.819129	0.981222	0.981752
NR2E3	NM_016346	5	54	0.184182	0.642481	0.991919	-0.0229416	0.785279	0.975028	0.975338
GNAI2	NM_001166425	5	57	0.179669	0.642565	0.992005	0.017388	0.883875	0.987769	0.98776
CADM3	NM_021189	5	55	0.179539	0.642612	0.992033	0.0274155	0.763897	0.972711	0.973037
MTTP	NM_001300785	5	55	0.175832	0.642643	0.992038	0.00203961	0.979192	0.996385	0.996441
LCE1D	NM_178352	3	47	-0.183056	0.642758	0.992172	0.0648905	0.509064	0.929038	0.930236
ABL2	NM_001136001	5	57	0.179556	0.642768	0.992145	0.176151	0.071018	0.794683	0.793599
TSEN2	NM_001145394	5	56	-0.177816	0.642796	0.992145	0.018613	0.812716	0.9803	0.980688
FAM181A	NM_001207074	5	54	0.181181	0.642862	0.992203	-0.119131	0.150678	0.823339	0.830029
B4GALT2	NM_003780	5	56	0.179537	0.642871	0.992173	0.0431756	0.640436	0.953925	0.955022
TNNI3K	NM_015978	5	56	-0.184718	0.643067	0.992433	-0.091371	0.272831	0.865901	0.867901
RNASEH1	NM_002936	3	56	-0.255885	0.643089	0.992381	0.0701001	0.388186	0.896673	0.89987
RTEL1	NM_016434	5	54	-0.187551	0.643089	0.992424	0.0195792	0.799653	0.977657	0.978159
METTL25	NM_032230	5	57	-0.180582	0.643123	0.992389	-0.000992269	0.989784	0.998444	0.998513
LRRC4B	NM_001080457	3	56	-0.248396	0.643138	0.992369	-0.0697486	0.465392	0.917417	0.918644
AMIGO1	NM_020703	5	57	0.179351	0.64316	0.992316	0.03483	0.685671	0.962869	0.963865
API5	NM_006595	5	57	0.179351	0.64316	0.99236	-0.0210627	0.84688	0.983667	0.984376
ZSCAN12	NM_001163391	3	43	-0.259897	0.643201	0.992337	-0.0552316	0.545097	0.937272	0.93817
SPERT	NM_001286342	5	56	-0.182314	0.643237	0.992349	0.00555278	0.944969	0.994868	0.99539
ANGPT4	NM_015985	5	56	-0.182403	0.643264	0.992347	-0.187118	0.0177507	0.780561	0.85955
OR11A1	NM_013937	2	37	-0.325116	0.643264	0.992305	-0.0581108	0.569017	0.941705	0.942856
SMAD4	NM_005359	5	57	-0.180512	0.643265	0.992262	0.217398	0.0920016	0.803329	0.805166
PTCD2	NM_001284405	5	55	-0.177282	0.643328	0.992316	-0.0880409	0.285725	0.867333	0.869935
GPC3	NM_001164618	5	57	0.179216	0.643424	0.992421	0.0984379	0.244918	0.8548	0.858161
C5orf15	NM_020199	5	55	-0.181782	0.643493	0.992484	-0.0228768	0.778245	0.97336	0.973733
ZNF235	NM_004234	4	51	0.229277	0.643495	0.992445	0.0251663	0.761436	0.972488	0.972673
MACF1	NM_012090	5	57	-0.180393	0.643496	0.992402	0.0538585	0.477398	0.922707	0.923908
RPL18	NM_000979	5	56	-0.180033	0.643512	0.992383				0
CACNA1G	NM_001256326	5	57	-0.180368	0.643551	0.9924	0.0412411	0.596255	0.946765	0.947978
MEIKIN	NM_001303622	5	51	-0.189306	0.643568	0.992384	-0.129254	0.111592	0.812299	0.818147
ODF2	NM_153433	5	57	0.179138	0.64357	0.992343	-0.0170445	0.842996	0.983667	0.984515
MID1	NM_001193281	5	55	-0.179574	0.643572	0.992303	-0.106944	0.294604	0.87148	0.873187
ADGRG1	NM_001290143	5	57	-0.180341	0.643601	0.992305	-0.108027	0.165214	0.825545	0.827486
OR5H2	NM_001005482	4	44	-0.208322	0.643645	0.992329	0.0850673	0.348342	0.88512	0.886865
FNIP1	NM_133372	5	57	-0.180295	0.64369	0.992356	-0.0180807	0.81964	0.981222	0.981646
POTEH	NM_001136213	4	31	-0.226382	0.643708	0.99234	-0.146847	0.153332	0.823339	0.829389
PRDM14	NM_024504	4	57	0.188067	0.643721	0.992317	-0.0191303	0.809366	0.979583	0.980218
PIF1	NM_001286497	5	57	-0.18026	0.643753	0.992323	0.025799	0.739192	0.968209	0.968441
WDHD1	NM_007086	5	57	-0.18025	0.643774	0.992312	-0.00694588	0.928579	0.992887	0.993167
ZMYND12	NM_001146192	5	57	0.179022	0.643788	0.992291	-0.0606235	0.455512	0.914792	0.916
ANTXR2	NM_001286780	5	57	0.179016	0.643801	0.992267	-0.0939967	0.272064	0.86554	0.867867
PARP15	NM_152615	4	52	-0.199493	0.643835	0.992233	-0.197826	0.0159104	0.780561	0.868115
WFDC10B	NM_172006	5	49	-0.190959	0.643835	0.992276	0.0451378	0.618757	0.951141	0.952182
ANTXR2	NM_001286781	5	57	0.178994	0.643841	0.992199	-0.0939967	0.272064	0.86554	0.867787
LYRM7	NM_001293735	4	53	0.191762	0.643877	0.992211	0.0176688	0.873613	0.986943	0.986993
CA12	NM_206925	5	57	0.178976	0.643879	0.992171	-0.0450914	0.57698	0.943838	0.945044
DCP1A	NM_001290207	5	56	0.180577	0.643916	0.992185	-0.0526672	0.52307	0.932193	0.93358
DNAAF3	NM_001256716	3	56	-0.253636	0.643921	0.99215	-0.0116101	0.883597	0.987609	0.987803
SHPRH	NM_173082	5	57	-0.180149	0.643967	0.992176	-0.0956291	0.213091	0.847219	0.848446
ASAP2	NM_003887	4	57	-0.195171	0.644006	0.992193	-0.206936	0.0108553	0.780561	0.913782
IPO5	NM_002271	5	57	-0.180114	0.644029	0.992187	-0.13091	0.137002	0.823339	0.825198
SATB2	NM_015265	5	57	0.17889	0.644041	0.992161	0.00545301	0.959424	0.995211	0.99581
MPP2	NM_001278371	5	56	-0.179285	0.644069	0.992161	-0.0460948	0.64394	0.95445	0.954995
LONRF2	NM_198461	3	47	0.22776	0.644192	0.992308	0.0083769	0.922885	0.9914	0.991698
ULK4	NM_017886	5	57	0.178809	0.644193	0.992266	0.0631445	0.404849	0.900475	0.902346
ARHGEF2	NM_001162384	5	57	-0.180027	0.644201	0.992235	-0.0951938	0.238959	0.851488	0.853082
PCDHGB6	NM_018926	5	56	-0.177352	0.644213	0.99221	-0.0425018	0.580002	0.944216	0.945093
ARHGEF2	NM_001162383	5	57	-0.179999	0.644259	0.992238	-0.0951938	0.238959	0.851488	0.852993
LRRC10	NM_201550	5	56	-0.181291	0.64426	0.992197	-0.00739916	0.929241	0.992887	0.993043
ODF2	NM_153437	5	57	0.178768	0.644272	0.992171	-0.120248	0.205113	0.843403	0.845528
ESRP1	NM_001122826	5	57	0.178733	0.64434	0.992233	-0.0259647	0.782975	0.974583	0.974974
MBIP	NM_001144891	5	57	-0.179944	0.644365	0.992229	-0.160018	0.0587331	0.793	0.800207
ENDOG	NM_004435	4	54	0.189044	0.644446	0.99231	0.0776381	0.389143	0.896673	0.899665
RALGAPB	NM_001282917	5	57	-0.179902	0.644447	0.992268	-0.0577012	0.490903	0.925616	0.92681
ACAD9	NM_014049	5	53	0.184012	0.644509	0.992321	0.0571919	0.481423	0.922782	0.925507
NEUROG2	NM_024019	3	50	0.224177	0.644509	0.992278	-0.0334338	0.731853	0.968093	0.969301
FPR3	NM_002030	2	36	-0.304279	0.644554	0.992304	0.107013	0.283259	0.867277	0.869657
H6PD	NM_004285	5	56	0.176944	0.644561	0.992271	0.0476289	0.538801	0.936178	0.937219
PRLR	NM_001204315	5	57	0.178613	0.644566	0.992235	0.11239	0.164432	0.824151	0.826095
C6orf136	NM_001109938	5	54	0.181904	0.644573	0.992203	0	1	1	1.00265
HELLS	NM_001289075	5	57	0.178595	0.644599	0.992199	-0.00358509	0.966403	0.995211	0.996325
HIVEP3	NM_001127714	5	57	-0.179794	0.644647	0.992231	0.0352693	0.644626	0.954905	0.955683
VEGFA	NM_001171628	5	57	-0.179756	0.644724	0.992306	-0.144272	0.154187	0.823339	0.831272
GAL3ST3	NM_033036	3	56	0.232903	0.644826	0.99242	-0.0293523	0.738816	0.968209	0.968833
SLC35A2	NM_001282648	5	57	0.178462	0.644861	0.99243	0.00215105	0.979838	0.996492	0.996363
ZNF155	NM_001260488	5	46	0.176559	0.644889	0.992431	0.167457	0.0529815	0.793	0.792398
POLR1B	NM_001137604	5	56	0.180403	0.644906	0.992414	-0.0901829	0.2532	0.856907	0.859368
C16orf45	NM_033201	4	53	-0.206701	0.644912	0.992379	-0.0316994	0.769371	0.972711	0.973419
PLEKHG5	NM_001042665	5	57	0.178435	0.644913	0.992338	0.0371438	0.624137	0.951141	0.952374
PLEKHG5	NM_001042664	5	57	0.178398	0.644986	0.992407	0.0371438	0.624137	0.951141	0.952331
PLEKHG5	NM_020631	5	57	0.178398	0.644986	0.992363	0.0371438	0.624137	0.951141	0.952289
SLC11A2	NM_001174130	5	56	-0.183711	0.644991	0.992329	-0.0880756	0.278283	0.866818	0.869499
ANKHD1	NM_017978	5	57	0.178394	0.644994	0.99229	0.107939	0.268614	0.864227	0.867308
RALY	NM_007367	5	57	-0.17959	0.645034	0.992308	-0.0125981	0.88361	0.987609	0.987753
ANXA2	NM_001136015	5	57	-0.179586	0.645042	0.992277	-0.245323	0.0209717	0.780561	0.843499
HIVEP3	NM_024503	5	57	-0.179575	0.645063	0.992266	0.0352693	0.644626	0.954905	0.955642
TMEM246	NM_001303108	4	57	-0.199413	0.645075	0.992242	-0.0673051	0.487235	0.925362	0.92649
TMEM246	NM_001303107	4	57	-0.199413	0.645075	0.992199	-0.0673051	0.487235	0.925362	0.926439
TMEM246	NM_032342	4	57	-0.199413	0.645075	0.992155	-0.0673051	0.487235	0.925362	0.926388
CREM	NM_183060	5	57	0.178326	0.645125	0.992189	-0.078482	0.431313	0.909717	0.913713
CDK13	NM_003718	5	57	0.178324	0.645127	0.99215	-0.00656709	0.934623	0.993907	0.994195
ANXA2	NM_001002857	5	57	-0.179538	0.645136	0.99212	-0.245323	0.0209717	0.780561	0.842515
FAM50B	NM_012135	2	49	0.225293	0.645206	0.992185	0.113942	0.2177	0.847219	0.849506
CLVS1	NM_173519	5	57	0.178237	0.64528	0.992256	-0.0364961	0.722688	0.967645	0.968187
SLC5A11	NM_001258412	5	53	0.180717	0.645396	0.992391	-0.0503289	0.535565	0.934453	0.935798
TRMT61A	NM_152307	4	56	0.187894	0.645427	0.992395	-0.0436861	0.638659	0.952933	0.955145
FBXO28	NM_015176	5	57	0.178159	0.645438	0.992369	0.0519293	0.581711	0.944238	0.94564
CDH16	NM_001204746	5	56	0.179739	0.645458	0.992356	0.0959383	0.213647	0.847219	0.84958
BOLL	NM_001284358	5	57	0.178142	0.645467	0.992326	0.122538	0.212439	0.847219	0.849189
TACC2	NM_206861	4	56	0.18617	0.645494	0.992325	0.0140331	0.85439	0.984125	0.984398
HTR6	NM_000871	4	55	-0.196291	0.645609	0.992459	0.0689959	0.391067	0.896673	0.898201
PPP1R3A	NM_002711	5	57	0.178063	0.645618	0.99243	0.0975025	0.19836	0.841481	0.843647
ZMYM3	NM_001171162	5	55	-0.182477	0.645669	0.992465	-0.0334731	0.708744	0.966443	0.967233
SRSF11	NM_001190987	5	57	0.178027	0.64569	0.992453	-0.0673666	0.529656	0.933713	0.935059
SRSF11	NM_004768	5	57	0.178026	0.645691	0.992412	-0.0673666	0.529656	0.933713	0.935011
ZNF423	NM_015069	5	57	0.178025	0.645692	0.992371	-0.0125981	0.88361	0.987609	0.987721
FASTKD2	NM_014929	5	57	-0.179236	0.645719	0.992369	-0.083729	0.271432	0.86554	0.867619
FASTKD2	NM_001136194	5	57	-0.179236	0.645719	0.992326	-0.083729	0.271432	0.86554	0.867538
FASTKD2	NM_001136193	5	57	-0.179236	0.645719	0.992282	-0.083729	0.271432	0.86554	0.867458
MYO16	NM_015011	5	54	-0.187001	0.645819	0.992394	0.00893042	0.908253	0.990676	0.991007
RAPSN	NM_005055	5	57	-0.179176	0.645832	0.99237	0.0456473	0.621427	0.951141	0.952333
CSNK1D	NM_139062	5	56	0.17718	0.645948	0.992506				0
TFE3	NM_006521	5	57	-0.179097	0.64598	0.992512	-0.0970638	0.267445	0.864227	0.866215
HOGA1	NM_138413	5	57	-0.179086	0.645998	0.992496	-0.0409604	0.626662	0.951141	0.952511
OR52E4	NM_001005165	4	42	-0.172305	0.646052	0.992537	-0.0281802	0.771149	0.972711	0.973023
NAP1L4	NM_005969	4	51	0.217694	0.646093	0.992557	0.0375682	0.702256	0.964977	0.965343
IZUMO2	NM_152358	5	50	-0.182073	0.646116	0.992548	-0.195425	0.0196425	0.780561	0.848522
RASA2	NM_001303245	5	57	-0.179012	0.646147	0.992553	-0.126543	0.139244	0.823339	0.826845
FBXL18	NM_024963	5	56	0.177653	0.6462	0.99259	-0.094534	0.264137	0.864215	0.865927
DNAJB4	NM_007034	5	56	-0.180819	0.646221	0.992581	-0.151786	0.114634	0.812299	0.817807
PKD1L2	NM_001278423	3	51	-0.264988	0.646243	0.99257	-0.154309	0.0600252	0.793	0.793323
POTEA	NM_001002920	4	35	-0.21972	0.646243	0.992527	-0.0669405	0.502081	0.928729	0.930463
FAM181A	NM_138344	4	54	-0.197879	0.646283	0.992502	-0.0772894	0.341396	0.881704	0.88329
TUBGCP3	NM_001286278	5	53	-0.186534	0.646283	0.992545	0.0095662	0.910514	0.990751	0.991118
COBL	NM_015198	3	56	0.234268	0.646347	0.992558	0.0785465	0.306453	0.872736	0.874214
N4BP2L1	NM_001286460	5	55	-0.183197	0.646351	0.992521	0.0360625	0.700159	0.96445	0.964887
MRFAP1	NM_001272054	3	42	-0.263969	0.646369	0.992506	-0.0425298	0.738597	0.968209	0.969875
FAM76A	NM_152660	5	57	0.177603	0.646476	0.992627	-0.0922334	0.463884	0.917232	0.918563
SPINK8	NM_001080525	4	41	0.205256	0.646537	0.992678	-0.102704	0.306726	0.872982	0.874412
IGSF9	NM_001135050	5	56	-0.177949	0.646544	0.992645	-0.0208376	0.788007	0.975413	0.97584
OSBPL6	NM_001201482	5	57	0.177554	0.646572	0.992645	-0.098139	0.243832	0.8548	0.857407
CIZ1	NM_012127	5	56	-0.180059	0.646615	0.992668	0.0415359	0.588642	0.945676	0.946494
MRPL14	NM_032111	5	56	-0.178031	0.646619	0.992631	-0.0803354	0.369983	0.89097	0.892965
TPRA1	NM_001136053	5	53	-0.173012	0.646623	0.992594	0.106222	0.247484	0.855694	0.857724
LCE1A	NM_178348	5	51	0.183401	0.646664	0.992614	0.14805	0.113878	0.812299	0.817492
TUSC2	NM_007275	5	56	0.177906	0.646673	0.992584				0
CIZ1	NM_001131016	5	56	-0.180022	0.646681	0.992553	0.0415359	0.588642	0.945676	0.94645
ANXA3	NM_005139	5	56	0.179072	0.646701	0.992541	0.155007	0.064231	0.793	0.802689
ALG14	NM_144988	3	56	0.229778	0.646744	0.992565	-0.00159437	0.985055	0.998444	0.9986
GNPTAB	NM_024312	5	57	0.177443	0.646772	0.992565	-0.0176213	0.819323	0.981222	0.981574
HMOX2	NM_001286269	4	52	0.224447	0.646786	0.992542	0.1111	0.206941	0.84383	0.844569
GRB7	NM_001242442	5	57	0.177386	0.646888	0.992657	-0.0872622	0.282745	0.867091	0.869165
ANK1	NM_020480	5	57	0.177376	0.646907	0.992643	0.048552	0.650555	0.956329	0.957056
HTR3E	NM_198314	4	47	-0.208087	0.64694	0.992649	-0.094534	0.264137	0.864215	0.865845
ZNF649	NM_023074	4	44	0.22885	0.646981	0.992669	0.275169	0.00156776	0.780561	1.79921
TYMP	NM_001257989	4	50	0.182504	0.646981	0.992626	0.0123513	0.883385	0.987609	0.987726
HPS4	NM_152841	5	55	-0.183493	0.646994	0.992603	0.00496134	0.948951	0.994868	0.995201
PPIE	NM_006112	5	53	0.181359	0.646997	0.992565	0.0477449	0.645122	0.954905	0.955842
KRBOX4	NM_001129899	5	44	0.187411	0.647044	0.992594	-0.0438576	0.660108	0.958234	0.958696
GYG2	NM_001184704	3	39	-0.281098	0.647066	0.992585	0.0110378	0.907406	0.990448	0.9909
HNRNPDL	NM_001207000	5	56	0.177211	0.647128	0.992637	-0.0643931	0.527996	0.933144	0.934189
ZFHX3	NM_006885	5	57	0.177256	0.647138	0.99261	0.0968999	0.2031	0.842996	0.843998
GPR35	NM_001195381	5	51	-0.183089	0.647193	0.992651	0	1	1	1.00262
GPR35	NM_001195382	5	51	-0.183091	0.647193	0.992608	0	1	1	1.00259
ZC2HC1A	NM_016010	5	57	-0.178438	0.647239	0.992634	-0.0560794	0.505425	0.928818	0.930499
GDAP2	NM_001135589	5	57	0.177202	0.647244	0.9926	-0.00463175	0.956134	0.995211	0.99621
ROPN1	NM_017578	5	55	0.178859	0.647286	0.992621	0.0620335	0.502156	0.928729	0.930002
PTPRE	NM_130435	4	57	-0.19336	0.647291	0.992585	-0.00470856	0.954937	0.995211	0.996439
FAM120C	NM_001300788	5	55	0.183464	0.647297	0.992553	-0.0702007	0.397067	0.897571	0.898968
TMEM44	NM_001011655	4	55	-0.191907	0.64732	0.992544	-0.0398913	0.623391	0.951141	0.952544
UBAP2L	NM_001287816	5	57	0.177141	0.64736	0.992563	0.0170425	0.850063	0.983667	0.984388
MYO1C	NM_001080950	5	57	0.177138	0.647365	0.992527	-0.0283991	0.733235	0.968093	0.968561
CXorf58	NM_001169574	5	55	0.179144	0.647425	0.992576	0.007552	0.924485	0.991926	0.992117
DDX43	NM_018665	5	56	-0.179156	0.647473	0.992606	0.0104864	0.894303	0.989864	0.990094
FNDC7	NM_001144937	5	57	0.177082	0.647478	0.992571	0.0267913	0.729547	0.968093	0.969117
IGFBP6	NM_002178	5	55	-0.181627	0.647502	0.992565	0.0109816	0.896789	0.989864	0.990426
LY6K	NM_001160355	2	36	-0.286357	0.64751	0.992534	0.0258235	0.808006	0.979583	0.98002
TRMT2A	NM_182984	5	56	0.177195	0.647567	0.992579	0.0165449	0.8332	0.982759	0.983045
PLEKHG4	NM_015432	5	57	0.177029	0.647572	0.992543	0.034358	0.650371	0.956329	0.957317
CTSA	NM_001127695	5	57	0.177018	0.647597	0.992539	-0.0271128	0.741074	0.968563	0.968768
TRMT2A	NM_022727	5	56	0.177174	0.647619	0.99253	0.0165449	0.8332	0.982759	0.983012
PLEKHG4	NM_001129727	5	57	0.177008	0.647619	0.992487	0.034358	0.650371	0.956329	0.957276
PLEKHG4	NM_001129729	5	57	0.177003	0.647626	0.992454	0.034358	0.650371	0.956329	0.957235
PLEKHG4	NM_001129728	5	57	0.176994	0.64764	0.992433	0.034358	0.650371	0.956329	0.957194
KCTD19	NM_001100915	5	57	0.176989	0.64765	0.992405	0.0442331	0.578778	0.94399	0.944888
NR2C2AP	NM_001300945	5	55	-0.17964	0.647656	0.992371	-0.113773	0.204209	0.843403	0.844938
MPP2	NM_001278375	5	56	-0.177372	0.647703	0.992399	-0.0419038	0.676657	0.961624	0.962154
MPP2	NM_001278373	5	56	-0.177369	0.647704	0.992359	-0.0419038	0.676657	0.961624	0.962114
BACH2	NM_001170794	5	57	-0.17819	0.647729	0.992354	-0.0526166	0.517182	0.931676	0.93289
ARFIP2	NM_001242856	5	57	-0.178183	0.647745	0.992335	0.150715	0.311515	0.875017	0.877384
MTRF1L	NM_001114184	5	56	-0.177051	0.647763	0.99232	-0.103282	0.199181	0.841481	0.843182
COMTD1	NM_144589	5	56	-0.180008	0.647795	0.992327	-0.0318322	0.712991	0.96655	0.966935
BACH2	NM_021813	5	57	-0.17814	0.647821	0.992323	-0.0526166	0.517182	0.931676	0.932841
RINL	NM_198445	5	55	-0.181463	0.647827	0.992289	-0.140098	0.0801218	0.802362	0.804466
RBMS3	NM_001003792	5	57	0.176894	0.64783	0.992251	0.0192343	0.865063	0.985983	0.986266
PCID2	NM_018386	5	55	0.17299	0.64791	0.99233	-0.103108	0.32387	0.878593	0.880491
PCID2	NM_001127203	5	55	0.17299	0.64791	0.992287	-0.103108	0.32387	0.878593	0.880421
CPA4	NM_001163446	5	57	0.176839	0.64793	0.992275	0.00305941	0.968792	0.995211	0.995926
CFAP44	NM_001164496	5	57	0.176829	0.64795	0.992263	-0.0825008	0.274386	0.865901	0.869232
PEMT	NM_001267552	5	54	-0.181814	0.647953	0.992182	-0.0917276	0.261209	0.861001	0.862571
CACFD1	NM_001135775	5	55	-0.175022	0.647953	0.992225	-0.00628423	0.94756	0.994868	0.995166
OLFM1	NM_001282612	4	54	0.183445	0.64798	0.992179	0.038947	0.679485	0.962194	0.962795
LCOR	NM_015652	5	57	-0.178056	0.647981	0.992138	-0.0413941	0.586643	0.945136	0.945976
GTF2F1	NM_002096	5	53	-0.184515	0.648017	0.992107	-0.131126	0.129711	0.816747	0.819268
CCDC174	NM_016474	5	54	-0.1826	0.648017	0.99215	0.0141305	0.863271	0.985797	0.985953
TCFL5	NM_001301726	3	52	0.208943	0.648058	0.992127	0.00603778	0.948929	0.994868	0.99539
FGF5	NM_001291812	5	56	0.177379	0.648135	0.992203	0.108093	0.30908	0.873465	0.875107
SNCG	NM_003087	5	56	-0.179836	0.648174	0.992219	0.009824	0.914287	0.991228	0.991745
SVIL	NM_021738	5	56	-0.181606	0.648206	0.992225	-0.152406	0.0453029	0.785166	0.788142
APP	NM_201413	5	57	-0.17793	0.648212	0.992192	-0.023432	0.798635	0.977539	0.978199
RALGAPB	NM_020336	5	57	-0.177876	0.648311	0.992301	-0.0577012	0.490903	0.925616	0.926759
DDX19B	NM_001014449	5	57	-0.177857	0.648346	0.992311	0.127017	0.224253	0.847219	0.85228
CREM	NM_181571	5	57	0.176591	0.648376	0.992314	-0.0846326	0.382355	0.895354	0.897287
TGIF1	NM_001278684	5	56	-0.176649	0.648415	0.992331	0.08508	0.328264	0.880272	0.882885
TGIF1	NM_173208	5	56	-0.176648	0.648435	0.992318	0.08508	0.328264	0.880272	0.882816
TGIF1	NM_003244	5	56	-0.176648	0.648435	0.992275	0.08508	0.328264	0.880272	0.882747
MADCAM1	NM_130760	4	51	-0.177329	0.64846	0.992271	0.0642211	0.426936	0.90861	0.909985
CCHCR1	NM_001105563	5	53	0.179495	0.648501	0.992291	-0.0334446	0.674659	0.960894	0.961456
ULK1	NM_003565	3	56	-0.252176	0.648534	0.992298	-0.0377052	0.639276	0.953284	0.953748
DDX19B	NM_001257174	5	57	-0.177754	0.648549	0.992279	0.127017	0.224253	0.847219	0.852186
DDX19B	NM_001257173	5	57	-0.177754	0.648549	0.992236	0.127017	0.224253	0.847219	0.852092
HIPK2	NM_001113239	5	57	-0.177752	0.648554	0.992201	0.0673522	0.426272	0.908043	0.909527
GANC	NM_001301409	5	55	-0.177934	0.648587	0.992207	0.00114384	0.988766	0.998444	0.999126
VPS37A	NM_001145152	5	57	0.176476	0.64859	0.99217	-0.063347	0.466679	0.918722	0.919972
NYAP2	NM_020864	5	57	-0.177728	0.648602	0.992145	-0.0463908	0.560397	0.940023	0.941672
PLEKHD1	NM_001161498	5	57	-0.177728	0.648603	0.992103	-0.0966375	0.277965	0.866818	0.869532
HMGN3	NM_001201363	5	56	-0.179589	0.648641	0.992118	-0.0969923	0.338094	0.880905	0.883441
OPRK1	NM_000912	5	57	0.176446	0.648643	0.992079	0.0998077	0.254155	0.856907	0.859221
PEX19	NM_001193644	5	57	0.176413	0.648699	0.992122	0.0769404	0.399247	0.897833	0.899468
EIF4G1	NM_198244	5	57	-0.177672	0.648706	0.992089	-0.0583281	0.443597	0.912662	0.914911
BTBD7	NM_001289133	5	54	-0.178236	0.648714	0.992058	0.103339	0.2056	0.843403	0.844801
COX19	NM_001031617	4	49	-0.205157	0.648777	0.992112				0
FAM45A	NM_001303113	5	57	0.176369	0.648781	0.992074	-0.0387707	0.674898	0.960894	0.96136
N4BP1	NM_153029	4	57	0.185145	0.648849	0.992136	-0.057625	0.469525	0.919835	0.921151
PPEF1	NM_152226	5	57	0.176321	0.648868	0.992123	-0.0606956	0.431419	0.909717	0.913544
CCL16	NM_004590	5	47	0.183046	0.648882	0.9921	-0.0694427	0.443939	0.912662	0.914465
LY6K	NM_017527	2	38	-0.280167	0.648904	0.992091	0.00348981	0.971878	0.995601	0.995531
GFOD2	NM_030819	5	56	0.176978	0.648905	0.99205	0.0390965	0.684465	0.962869	0.963467
BRCA1	NM_007298	5	56	-0.17942	0.648955	0.992084	-0.0662873	0.396624	0.897326	0.8998
SKIV2L	NM_006929	4	55	-0.19917	0.648967	0.99206	-0.0231105	0.768625	0.972711	0.973262
CLDND1	NM_001040183	5	55	0.17687	0.64899	0.992052	-0.105676	0.275375	0.865901	0.869008
SMARCD3	NM_003078	5	57	-0.177513	0.649008	0.992037				0
INTU	NM_015693	5	53	-0.186781	0.649039	0.99204	0.0233217	0.771885	0.972711	0.973202
ESAM	NM_138961	4	57	0.185017	0.64907	0.992045	-0.0385376	0.638592	0.952933	0.955128
CES1	NM_001266	4	55	0.222128	0.649072	0.992005	0.0846735	0.287901	0.867333	0.869562
FAM160A2	NM_001098794	5	57	-0.177476	0.649076	0.991969	-0.0841463	0.302692	0.872426	0.875747
CITED2	NM_001168389	5	54	-0.179499	0.649094	0.991953	-0.0371052	0.722572	0.967645	0.968106
ZNF385D	NM_024697	5	56	0.17947	0.649135	0.991973	-0.0140901	0.884367	0.98785	0.988086
ABHD12B	NM_001206673	5	56	0.178159	0.649192	0.992018	0.0587237	0.456861	0.915411	0.916998
SERPINB8	NM_001031848	5	56	-0.178086	0.649215	0.992009	-0.0811435	0.315483	0.875017	0.880209
LGALS12	NM_001142537	4	54	-0.19649	0.649221	0.991975	-0.0710531	0.379423	0.894013	0.895656
PLCB2	NM_004573	5	57	0.17612	0.649251	0.991979	-0.114775	0.131669	0.820212	0.821388
APP	NM_001204302	5	57	-0.177375	0.649269	0.991963	-0.023432	0.798635	0.977539	0.978164
DAXX	NM_001350	5	50	-0.181068	0.649411	0.992137	-0.110095	0.193437	0.840065	0.841101
TMEM37	NM_183240	5	55	-0.179517	0.649418	0.992106	-0.0875245	0.291033	0.869317	0.871074
ANKFY1	NM_016376	5	57	-0.17728	0.649458	0.992124	-0.0517027	0.510459	0.929424	0.930809
VAX1	NM_199131	5	56	-0.179591	0.649471	0.9921	0.143151	0.116793	0.812299	0.821126
SMARCD3	NM_001003802	5	57	-0.177118	0.649765	0.992507				0
ODF3	NM_053280	4	57	0.184632	0.649772	0.992475	0.0375578	0.666061	0.959318	0.960495
VEGFA	NM_001287044	5	57	-0.177108	0.649786	0.992454	-0.141203	0.163143	0.824151	0.829176
DMAC2	NM_001167871	5	53	-0.182034	0.649854	0.992515	-0.0222111	0.782467	0.974429	0.974765
MGAM2	NM_001293626	4	53	0.224359	0.649895	0.992492	0.180121	0.0212595	0.780561	0.847158
CHRDL1	NM_001143983	5	53	0.182854	0.649895	0.992535	0.0143918	0.882736	0.987609	0.987706
TTC16	NM_144965	5	56	-0.178916	0.649898	0.992453	0.0352693	0.644626	0.954905	0.955601
FBXO22	NM_147188	4	56	0.185045	0.649915	0.992437	0.124796	0.153922	0.823339	0.830496
FAS	NM_152872	5	50	-0.186723	0.649918	0.992397	-0.0685054	0.401414	0.898367	0.899583
SAMD12	NM_207506	5	57	0.17576	0.649943	0.992394	0.0927179	0.263349	0.863205	0.864745
TMEM59	NM_001305049	5	56	-0.178886	0.649953	0.992366	0.0150287	0.879334	0.987268	0.987494
LUM	NM_002345	5	57	-0.177018	0.649955	0.992326	0.0101545	0.902004	0.989974	0.990057
PANK1	NM_138316	5	57	0.175705	0.65005	0.992429	-0.0746769	0.493576	0.926141	0.927331
PRRC1	NM_130809	5	56	0.177295	0.650061	0.992402	0.0247552	0.762882	0.972498	0.972644
HIST1H2BF	NM_003522	5	53	0.178583	0.650086	0.992397	0.322533	0.0303263	0.780561	0.805014
LACC1	NM_001128303	5	57	-0.176942	0.6501	0.992376	-0.0193763	0.804305	0.978462	0.978772
LACC1	NM_153218	5	57	-0.176942	0.6501	0.992334	-0.0193763	0.804305	0.978462	0.978738
SETD7	NM_030648	5	57	0.17568	0.650102	0.992294	-0.0771166	0.419602	0.905399	0.906702
PELP1	NM_001278241	5	56	-0.178785	0.650136	0.992302	0.0267913	0.729547	0.968093	0.96908
CCDC169	NM_001198908	3	52	0.237756	0.650147	0.992277	0.204306	0.0175917	0.780561	0.862768
FUT6	NM_000150	4	43	0.217322	0.650149	0.992237	0.143605	0.102838	0.812299	0.817126
FUT6	NM_001040701	4	43	0.217322	0.650149	0.992194	0.143605	0.102838	0.812299	0.816937
PPY	NM_002722	5	55	0.178101	0.650178	0.992195	-0.00325045	0.971592	0.995474	0.995386
KIF21A	NM_017641	5	54	0.170515	0.65018	0.992155	0.0619846	0.443213	0.912662	0.91571
DR1	NM_001938	5	57	0.175547	0.650361	0.992389	0.0608919	0.687653	0.962869	0.96319
BROX	NM_001288581	5	57	-0.176793	0.650378	0.992373	-0.0387845	0.663261	0.95884	0.959512
TRMT5	NM_020810	5	56	-0.178589	0.650505	0.992523	-0.106377	0.190375	0.838197	0.839236
FAIM	NM_001033030	5	56	-0.178574	0.65053	0.992518	-0.16319	0.0720086	0.797205	0.796397
CCT4	NM_001256721	5	56	0.174636	0.65054	0.992491	-0.00615895	0.948254	0.994868	0.995257
ODF2	NM_001242354	5	57	0.175442	0.650558	0.992475	-0.119766	0.216382	0.847219	0.849371
MUC1	NM_001204288	5	55	-0.181617	0.650558	0.992433	0.106613	0.18507	0.83566	0.83729
MAP3K7	NM_145333	5	57	-0.176693	0.650562	0.992396	0.0337659	0.738767	0.968209	0.969359
EIF4ENIF1	NM_001164502	5	57	-0.176571	0.650798	0.992713	0.105233	0.195186	0.841139	0.843275
DNAJC27	NM_016544	5	56	0.177217	0.650805	0.992681	-0.0353209	0.709749	0.966443	0.967262
CDC25B	NM_001287522	5	56	-0.177519	0.650833	0.992682	-0.0766372	0.345486	0.882991	0.88575
COPS7B	NM_001308381	5	56	0.175976	0.650835	0.992641	-0.00524115	0.95308	0.995211	0.995769
PDE4D	NM_006203	5	57	0.175271	0.650863	0.992641	0.024557	0.808365	0.979583	0.979937
PC	NM_000920	5	56	0.176862	0.650867	0.992605	0.00119698	0.98842	0.998444	0.999422
EDA	NM_001005610	4	50	-0.18402	0.650868	0.992563	0.0287837	0.767992	0.972711	0.973319
TYMP	NM_001953	4	50	0.180649	0.650973	0.99268	0.0154392	0.854523	0.984125	0.984519
TYMP	NM_001113755	4	50	0.180649	0.650973	0.992637	0.0154392	0.854523	0.984125	0.984486
TYMP	NM_001113756	4	50	0.180649	0.650973	0.992594	0.0154392	0.854523	0.984125	0.984453
TYMP	NM_001257988	4	50	0.180649	0.650973	0.992552	0.0154392	0.854523	0.984125	0.98442
NDRG1	NM_001258432	5	56	-0.177165	0.651018	0.992577	-0.14766	0.105711	0.812299	0.817868
RSU1	NM_152724	5	57	0.175171	0.651044	0.992575				0
PLEKHO2	NM_025201	5	57	-0.176413	0.651093	0.992607	-0.077554	0.323552	0.878369	0.8806
CASP1	NM_001223	5	56	-0.173783	0.6511	0.992575	-0.0795447	0.309059	0.873465	0.875336
CASP1	NM_001257119	5	56	-0.173783	0.6511	0.992532	-0.0795447	0.309059	0.873465	0.875264
APH1A	NM_001077628	5	57	0.175131	0.651127	0.992531				0
LRRC73	NM_001271882	5	57	0.175126	0.651136	0.992501	-0.0387532	0.695451	0.963443	0.964149
CAV1	NM_001172895	5	57	0.175118	0.651149	0.992479	-0.0548429	0.59094	0.946445	0.947624
FCRLA	NM_032738	5	55	0.174452	0.651163	0.992456	-0.0440428	0.576831	0.943838	0.944891
NR2C1	NM_001127362	5	57	-0.17637	0.651166	0.992418	-0.200755	0.0189886	0.780561	0.855704
KIF21A	NM_001173463	5	54	0.170039	0.651166	0.992375	0.0710005	0.379775	0.894013	0.89569
DPP3	NM_001256670	5	57	-0.176359	0.651182	0.992358	-0.0650221	0.425781	0.908043	0.909493
IZUMO1R	NM_001199206	5	52	-0.180486	0.651185	0.992319	-0.05583	0.502838	0.92877	0.930264
GUCY1A1	NM_001130682	5	57	0.17509	0.651207	0.99231	-0.0293619	0.709883	0.966443	0.967062
GUCY1A1	NM_001130683	5	57	0.175084	0.651218	0.992285	-0.0293619	0.709883	0.966443	0.967024
GUCY1A1	NM_001130684	5	57	0.175078	0.65123	0.992259	-0.0293619	0.709883	0.966443	0.966986
RBMS3	NM_001177711	5	57	0.175073	0.651239	0.99223	0.00641144	0.954829	0.995211	0.996478
ADAMTS18	NM_199355	5	57	-0.176324	0.651244	0.992196	-0.111084	0.148082	0.823339	0.82577
MTRF1L	NM_019041	4	57	-0.191171	0.651277	0.992203	-0.0635051	0.42542	0.908043	0.909625
BCAP31	NM_001139457	5	56	0.175686	0.651292	0.992184	0.0205534	0.802209	0.977836	0.978746
GUCY1A1	NM_000856	5	57	0.175045	0.651299	0.992151	-0.0293619	0.709883	0.966443	0.966948
GUCY1A1	NM_001256449	5	57	0.175042	0.651304	0.992116	-0.0293619	0.709883	0.966443	0.966909
EFHB	NM_144715	5	55	-0.179371	0.651307	0.992078	-0.0420954	0.585299	0.944938	0.945758
KLF15	NM_014079	5	54	0.178327	0.651353	0.992105	-0.051056	0.537949	0.935777	0.936636
CTDSPL2	NM_016396	5	57	-0.176195	0.651492	0.992274	-0.0341529	0.728198	0.968093	0.968595
PQLC3	NM_001282710	5	56	-0.179893	0.651509	0.992257	-0.00250875	0.976106	0.996385	0.996925
LMNA	NM_001257374	5	57	0.174914	0.65155	0.992277	-0.0534568	0.525537	0.932277	0.93358
RBMS3	NM_001003793	5	57	0.174903	0.651573	0.992269	0.0192343	0.865063	0.985983	0.986234
TMEM59	NM_001305051	5	56	-0.177994	0.651608	0.992279	0.0150287	0.879334	0.987268	0.987462
KCNB2	NM_004770	5	57	0.174862	0.651649	0.9923	-0.0340342	0.667783	0.959318	0.959923
MAST4	NM_001297651	5	57	0.17482	0.651726	0.992374	-0.0579206	0.440922	0.912662	0.915757
TMEM59	NM_001305052	5	56	-0.177933	0.651727	0.992333	0.0150287	0.879334	0.987268	0.987429
CD58	NM_001144822	4	41	0.239953	0.651733	0.9923	0.19154	0.0325573	0.780561	0.800083
CEP85	NM_001281518	5	57	0.174801	0.651764	0.992303	-0.0151489	0.866557	0.985983	0.986531
ERG	NM_001243429	5	57	-0.17605	0.651769	0.992269	-0.126836	0.210319	0.845782	0.846611
NFKB2	NM_001261403	5	56	0.176778	0.651793	0.992263	0.00552738	0.945486	0.994868	0.995478
NFKB2	NM_002502	5	56	0.176762	0.651819	0.99226	0.00552738	0.945486	0.994868	0.995448
BRMS1	NM_001024957	5	54	-0.177561	0.651882	0.992313	-0.0436659	0.617859	0.951141	0.952247
NFKB2	NM_001288724	5	56	0.176716	0.651894	0.992288	0.00552738	0.945486	0.994868	0.995417
BOC	NM_001301867	5	56	-0.174678	0.651896	0.992249	0.0406388	0.618646	0.951141	0.952097
MUL1	NM_024544	5	57	-0.175961	0.651925	0.992251	0.0411907	0.632188	0.951727	0.952918
2021-12-01	NM_017418	5	52	-0.187975	0.651962	0.992264	-0.0774241	0.373656	0.891956	0.893561
CEP76	NM_001271989	5	57	0.174699	0.651963	0.992223	0.202131	0.0277581	0.780561	0.807166
RBMS3	NM_014483	5	57	0.174689	0.651984	0.992212	0.00641144	0.954829	0.995211	0.996447
GPC2	NM_152742	4	55	-0.172711	0.652009	0.992121	-0.0491906	0.542849	0.937138	0.938381
HCAR3	NM_006018	5	51	-0.17304	0.652009	0.992207	-0.0259208	0.748473	0.970557	0.970737
ZNF692	NM_001136036	5	54	-0.176115	0.652009	0.992164	-0.0183014	0.821758	0.981222	0.981485
FAM126B	NM_173822	5	57	0.174669	0.652026	0.992106	0.0573785	0.519471	0.931876	0.9334
PRIMPOL	NM_152683	5	56	0.175325	0.652038	0.99208	0	1	1	1.00256
GPR15	NM_005290	5	57	0.174658	0.652045	0.992048	0.0612928	0.443905	0.912662	0.914559
PARVA	NM_018222	5	57	-0.17589	0.652062	0.992031	0.0238664	0.828329	0.981698	0.982178
OR4K1	NM_001004063	4	47	-0.184314	0.652135	0.992101	0.0121525	0.893424	0.989681	0.989758
ASIC2	NM_183377	5	57	0.17461	0.652141	0.992067	0.0373036	0.73007	0.968093	0.969026
STOM	NM_198194	5	56	0.172868	0.652181	0.992085	-0.202316	0.0215522	0.780561	0.840342
TM2D2	NM_078473	5	57	-0.175811	0.65222	0.992101	0.00717651	0.942209	0.994572	0.994674
ADAMTS9	NM_182920	5	57	0.174527	0.652307	0.99219	-0.0152516	0.841907	0.983667	0.984144
SLC43A2	NM_001284499	4	54	-0.196532	0.652389	0.992273	-0.0748035	0.369326	0.89097	0.892442
TNFSF14	NM_172014	5	52	0.17575	0.652494	0.992389	-0.104004	0.221742	0.847219	0.852048
PSMB10	NM_002801	5	56	0.175059	0.652546	0.992427	0.0695507	0.413855	0.904023	0.905363
KIAA1191	NM_001287335	5	56	-0.178752	0.652581	0.992437	0.0170187	0.837333	0.983555	0.983909
ABI1	NM_001178125	5	57	0.174381	0.652595	0.992415	-0.105354	0.426079	0.908043	0.909566
LEO1	NM_138792	5	57	-0.175606	0.652599	0.992379	-0.119162	0.159256	0.824151	0.825634
C14orf93	NM_001282970	5	56	0.172656	0.652599	0.992337	-0.0206655	0.803129	0.977836	0.978586
HLA-DRB4	NM_021983	4	45	0.220125	0.65262	0.992326	0.142358	0.116556	0.812299	0.820801
OSCAR	NM_133169	4	41	0.181467	0.65262	0.992283	0.00459315	0.960369	0.995211	0.99571
CEP76	NM_024899	5	57	0.174333	0.652683	0.992336	0.198478	0.026766	0.780561	0.814789
UCN3	NM_053049	5	55	-0.179374	0.652719	0.992348	0.117272	0.150882	0.823339	0.830624
GPC3	NM_004484	5	57	0.1743	0.652739	0.992336	0.0919617	0.277354	0.866788	0.868962
TRIM69	NM_080745	4	49	-0.190254	0.652769	0.992339	-0.0347059	0.696813	0.963443	0.963981
CARS	NM_001014437	2	46	0.348293	0.65281	0.992359	0.0220128	0.80481	0.978698	0.978971
RTEL1	NM_001283010	5	55	-0.1768	0.652877	0.992418	0.0115914	0.880037	0.987383	0.987639
CDK14	NM_012395	5	57	0.174211	0.652907	0.992421	-0.046279	0.640148	0.953925	0.954718
EEF1AKMT2	NM_001304467	5	54	0.173469	0.652959	0.992458	0.149071	0.104588	0.812299	0.815599
LINC02210-CRHR1	NM_001256299	4	53	-0.200495	0.653021	0.992509				0
ANKRD18A	NM_147195	4	41	-0.20536	0.653022	0.992468	-0.118455	0.188875	0.837225	0.838742
NECAP2	NM_018090	5	56	-0.176112	0.653025	0.99243	-0.00408251	0.962162	0.995211	0.995471
BBS4	NM_033028	5	55	0.174065	0.653064	0.992446	0.228738	0.00508287	0.780561	1.01743
C8orf82	NM_001001795	2	50	0.206024	0.653064	0.992403	0.0188556	0.835331	0.983443	0.983638
GATC	NM_176818	5	56	0.175682	0.653099	0.992415	-0.00145775	0.98641	0.998444	0.999062
SLC28A1	NM_001287761	5	55	0.170193	0.653108	0.992386	0.132776	0.0880682	0.803329	0.805125
GOLIM4	NM_001308155	5	56	-0.174123	0.653149	0.992404	-0.0324096	0.671681	0.960471	0.961391
MAST4	NM_015183	5	57	0.174045	0.653221	0.992472	-0.0570156	0.448094	0.914492	0.915793
PTPRR	NM_001207016	5	57	-0.175286	0.653235	0.99245	0.00769416	0.929153	0.992887	0.99341
TINAG	NM_014464	5	57	0.174035	0.653238	0.992413	0.134535	0.08536	0.802362	0.804947
GCH1	NM_001024070	4	55	0.187031	0.653254	0.992394	0.00286548	0.975589	0.996385	0.99687
CD79A	NM_021601	5	51	-0.181898	0.653276	0.992385	-0.164323	0.0497869	0.785166	0.786291
SLITRK4	NM_001184749	5	57	0.174012	0.653282	0.992352	0.136997	0.124049	0.812972	0.815836
FARP2	NM_001282983	5	54	0.174632	0.653317	0.992362	0.0868605	0.26888	0.864227	0.866622
ATG2B	NM_018036	5	57	-0.175229	0.65335	0.992369	-0.00402352	0.958778	0.995211	0.99574
AQP1	NM_001185061	5	56	-0.179338	0.653373	0.992362	0.0622431	0.450409	0.914492	0.916822
SMYD5	NM_006062	5	55	-0.178505	0.653429	0.992403	0.0238781	0.793622	0.976636	0.977239
HOXA1	NM_005522	5	56	-0.175902	0.65344	0.992378	-0.0406306	0.656209	0.957584	0.958086
TENM1	NM_001163278	5	57	-0.175171	0.653461	0.992367	-0.151004	0.0557212	0.793	0.797351
H6PD	NM_001282587	5	56	0.172182	0.653492	0.992371	0.0372006	0.629656	0.951169	0.951893
OTULINL	NM_019018	5	57	-0.175083	0.653623	0.992528	-0.0270478	0.737931	0.968209	0.969592
TENM1	NM_001163279	5	57	-0.175074	0.653639	0.99251	-0.151004	0.0557212	0.793	0.79702
ENOX2	NM_001281736	5	57	0.173817	0.653664	0.992505	0.0230092	0.798552	0.977539	0.978203
RNASEK	NM_001004333	5	55	-0.176375	0.653701	0.992519	0.0180863	0.834449	0.983099	0.983205
IQCE	NM_001287501	4	56	0.180544	0.653714	0.992495	0.0784589	0.309142	0.873465	0.874997
ATAD3A	NM_018188	5	52	-0.176136	0.653752	0.992511	-0.174358	0.0373796	0.783723	0.78712
TTPAL	NM_001261839	5	57	-0.175003	0.653769	0.992495	-0.0075498	0.932454	0.993263	0.993454
PUS7L	NM_001098615	5	54	-0.179374	0.653927	0.992691	0.0326828	0.685991	0.962869	0.963763
CCL20	NM_004591	5	56	-0.176274	0.653941	0.99267	-0.122995	0.141999	0.823339	0.82764
PUS7L	NM_001098614	5	54	-0.179359	0.653956	0.992651	0.0326828	0.685991	0.962869	0.963724
SMTNL2	NM_198501	5	56	-0.175631	0.653963	0.992619	0.0150944	0.853318	0.984092	0.984251
PUS7L	NM_031292	5	54	-0.179352	0.653973	0.992591	0.0326828	0.685991	0.962869	0.963685
SLC25A14	NM_001282197	5	57	-0.174887	0.654004	0.992595	-0.214798	0.0509847	0.788776	0.787506
VWA2	NM_001272046	4	57	0.182303	0.65402	0.992577	0.0709867	0.357487	0.885936	0.887378
KLF7	NM_003709	5	57	-0.174866	0.654044	0.99257	0.0988623	0.391724	0.897284	0.898631
CMTM7	NM_138410	5	57	0.173598	0.654111	0.99263	0.0753129	0.386826	0.896673	0.8992
ACOX1	NM_004035	5	57	-0.174808	0.654163	0.992667	0.00968364	0.904185	0.990375	0.990492
SMCR8	NM_144775	5	57	0.173571	0.654166	0.992628	0.0939804	0.223141	0.847219	0.851531
NUCKS1	NM_022731	5	57	0.173531	0.654242	0.992702	-0.0777651	0.492056	0.926141	0.927155
MYLK2	NM_033118	4	56	0.184463	0.654249	0.992669	0.0705613	0.375825	0.893026	0.89508
CAV1	NM_001172896	5	57	0.173512	0.654279	0.992672	-0.0535877	0.596628	0.947125	0.94787
CAV1	NM_001172897	5	57	0.173512	0.654279	0.992629	-0.0535877	0.596628	0.947125	0.947827
BRS3	NM_001727	5	57	-0.174742	0.654301	0.99262	-0.0765541	0.358229	0.88698	0.888514
CCT4	NM_006430	5	56	0.172659	0.654321	0.992608	-0.0215563	0.820307	0.981222	0.981694
CPNE6	NM_001280558	5	57	0.17349	0.654325	0.992571	-0.0140199	0.867768	0.985983	0.986279
ARL17A	NM_001288813	4	49	0.220631	0.654331	0.992538				0
KLHL32	NM_052904	5	57	0.173485	0.654337	0.992504	0.00356709	0.971468	0.995474	0.995436
GJB2	NM_004004	5	56	-0.178799	0.654384	0.992534	0.0133969	0.894736	0.989864	0.990128
MCF2	NM_001099855	5	56	-0.175347	0.654499	0.992665	-0.206205	0.0080738	0.780561	0.929675
KRTAP9-4	NM_033191	3	34	0.226081	0.654521	0.992656	0.227552	0.0353174	0.783115	0.781958
CLDND1	NM_019895	5	55	0.173688	0.65458	0.992703	-0.119932	0.219005	0.847219	0.849975
GLB1L	NM_024506	5	56	-0.173778	0.654589	0.992674	-0.146725	0.0655423	0.793	0.803617
CLDND1	NM_001040199	5	55	0.173674	0.65461	0.992663	-0.119932	0.219005	0.847219	0.849879
CLDND1	NM_001040181	5	55	0.173674	0.65461	0.99262	-0.119932	0.219005	0.847219	0.849783
GLB1L	NM_001286423	5	56	-0.173757	0.654627	0.992604	-0.146725	0.0655423	0.793	0.803331
BEND2	NM_153346	5	55	-0.177859	0.65464	0.992581	0.0328423	0.668932	0.959554	0.959971
EIF3M	NM_006360	5	57	-0.174544	0.654669	0.992583				0
FPGT	NM_001199328	5	57	0.173306	0.65469	0.992572	-0.0660642	0.402576	0.899244	0.900487
MGRN1	NM_001142290	5	57	-0.174519	0.654716	0.992568	-0.00642294	0.937607	0.994381	0.994727
APBB1	NM_001257323	5	56	0.172421	0.654749	0.992577	0.136722	0.161135	0.824151	0.829754
TNFRSF19	NM_001204458	5	56	0.173724	0.654759	0.992549	0.122676	0.110207	0.812299	0.818623
TNFRSF19	NM_148957	5	56	0.173724	0.654759	0.992507	0.122676	0.110207	0.812299	0.818447
CCDC71	NM_022903	4	57	0.181873	0.654799	0.992525	0	1	1	1.00253
GLDC	NM_000170	5	57	0.173238	0.654825	0.992521	-0.0325078	0.680434	0.962194	0.962752
STOML2	NM_001287031	5	56	0.174744	0.654899	0.99259	0.0243516	0.793514	0.976636	0.977315
SH2D4B	NM_207372	5	56	0.174488	0.655001	0.992703	0.117882	0.150815	0.823339	0.83039
GPRC5B	NM_001304771	4	57	-0.189066	0.655036	0.992714	-0.0528245	0.521829	0.931876	0.933593
C1QTNF5	NM_001278431	3	56	0.228853	0.655063	0.992712	-0.0514472	0.616903	0.951058	0.952053
TENM1	NM_014253	5	57	-0.174337	0.655072	0.992683	-0.151004	0.0557212	0.793	0.796689
FUT3	NM_001097641	3	42	0.235458	0.655092	0.99267	0.0984679	0.274737	0.865901	0.869147
FUT3	NM_001097640	3	42	0.235458	0.655092	0.992628	0.0984679	0.274737	0.865901	0.869067
FUT3	NM_001097639	3	42	0.235458	0.655092	0.992585	0.0984679	0.274737	0.865901	0.868987
FUT3	NM_000149	3	42	0.235458	0.655092	0.992543	0.0984679	0.274737	0.865901	0.868907
APBB1	NM_001257319	5	56	0.172183	0.655125	0.992551	0.136722	0.161135	0.824151	0.82963
IFT80	NM_001190242	5	57	0.173078	0.655133	0.992521	0.0871198	0.314067	0.875017	0.879179
ADAMTSL1	NM_052866	5	56	0.171291	0.6552	0.992579	-0.122775	0.173248	0.827876	0.829014
IFT80	NM_001190241	5	57	0.172991	0.65528	0.992658	0.0871198	0.314067	0.875017	0.879108
RCVRN	NM_002903	5	56	0.172088	0.655308	0.992657	-0.0514633	0.556549	0.939893	0.941131
YPEL3	NM_031477	5	57	0.172929	0.655386	0.992733	-0.0421109	0.6822	0.962715	0.963074
C12orf75	NM_001145199	5	56	0.172059	0.65542	0.992743				0
SIRPG	NM_018556	3	39	-0.2194	0.65543	0.992716	0.162747	0.0885073	0.803329	0.804227
STX4	NM_001272096	5	57	-0.174141	0.655457	0.992713	-0.111138	0.191647	0.838559	0.840003
TACC2	NM_001291879	4	56	0.180606	0.655476	0.9927	0.0521799	0.539847	0.936432	0.93738
MFF	NM_001277067	5	57	0.172854	0.655526	0.992733	-0.0921896	0.355281	0.88524	0.886824
MED7	NM_004270	5	54	0.176163	0.655535	0.992704	0.0620843	0.605897	0.948797	0.949669
ARFGEF3	NM_020340	5	57	0.172743	0.655732	0.99296	0.0514741	0.500844	0.928729	0.930375
SOHLH2	NM_017826	4	55	0.185864	0.655743	0.992935	0.0191303	0.809366	0.979583	0.980184
BRCA2	NM_000059	5	57	-0.173971	0.655777	0.992943	-0.0144801	0.847226	0.983667	0.984679
RAB13	NM_002870	5	56	-0.175782	0.655818	0.992963	-0.0279884	0.787178	0.975413	0.975866
E2F6	NM_198256	5	56	-0.177616	0.655871	0.993001	-0.144083	0.0959194	0.807896	0.808028
KIF2C	NM_001297657	5	57	-0.173894	0.655924	0.993038	-0.112712	0.15137	0.823339	0.827096
NFKB2	NM_001077494	5	56	0.174555	0.655932	0.993007	0.00552738	0.945486	0.994868	0.995387
DSP	NM_001008844	5	57	-0.173871	0.655967	0.993019	-0.0244602	0.747997	0.970125	0.970302
ZNF587	NM_032828	2	30	0.344982	0.655979	0.992993	0.125865	0.252795	0.856907	0.859433
PPP3CB	NM_001142353	5	57	0.172587	0.656033	0.993033				0
OXNAD1	NM_138381	5	56	0.175039	0.656042	0.993004	-0.0241297	0.769838	0.972711	0.97308
VPS54	NM_001005739	5	57	0.172577	0.65605	0.992974	-0.0436944	0.596237	0.946765	0.948344
TNFSF11	NM_003701	5	57	0.172574	0.656056	0.992941	-0.0391902	0.652482	0.956788	0.957312
DPP6	NM_001290252	3	54	0.221562	0.656092	0.992953	0.102996	0.211707	0.847047	0.847936
ATP13A1	NM_020410	5	56	-0.176817	0.656195	0.993065	-0.170744	0.0329421	0.780561	0.795346
SH3GLB2	NM_001287046	5	57	-0.173749	0.656201	0.993032	-0.0723319	0.44903	0.914492	0.916345
AIFM1	NM_004208	5	57	0.1725	0.656203	0.992992	-0.0399847	0.615774	0.950827	0.951548
MCF2	NM_001171876	5	56	-0.174459	0.65625	0.993021	-0.208217	0.00747713	0.780561	0.96056
WDR20	NM_001242417	5	57	0.172437	0.656313	0.993074	0.142337	0.128513	0.816428	0.818454
SH3GLB2	NM_020145	5	57	-0.173686	0.656326	0.993052	-0.0723319	0.44903	0.914492	0.91629
NUP54	NM_001278603	5	57	-0.173668	0.656359	0.993059	-0.103874	0.312491	0.875017	0.877906
ATXN2L	NM_148414	5	57	-0.173641	0.656405	0.993086	-0.0816156	0.317466	0.875097	0.876927
WDR81	NM_001163673	4	54	-0.202184	0.656424	0.993073	-0.0942692	0.248226	0.855694	0.857447
ZNF345	NM_001242472	3	42	-0.259269	0.656444	0.993018	-0.0646148	0.507821	0.929029	0.930334
ZNF345	NM_001242476	3	42	-0.259269	0.656444	0.992975	-0.0646148	0.507821	0.929029	0.930284
ZNF345	NM_001242474	3	42	-0.259269	0.656444	0.992933	-0.0646148	0.507821	0.929029	0.930235
ZNF345	NM_001242475	3	42	-0.259269	0.656444	0.992891	-0.0646148	0.507821	0.929029	0.930185
ZNF345	NM_003419	3	42	-0.259269	0.656444	0.992848	-0.0646148	0.507821	0.929029	0.930136
VEGFA	NM_003376	3	51	-0.185821	0.656444	0.99306	0.0172065	0.845038	0.983667	0.984329
ZNF587	NM_001204817	2	30	0.344484	0.656486	0.992869	0.125865	0.252795	0.856907	0.859349
BRD8	NM_001300961	5	56	-0.175416	0.65651	0.992863	-0.110025	0.203583	0.842996	0.843969
DCTD	NM_001921	5	56	-0.174896	0.656523	0.992841	0.00962072	0.920344	0.9914	0.991754
KCNH4	NM_012285	5	57	-0.173563	0.656547	0.992833	0.0869355	0.257669	0.857584	0.85937
ABCA12	NM_015657	5	57	0.172309	0.656557	0.992806	-0.0148575	0.844611	0.983667	0.984732
CT45A9	NM_001291540	2	43	-0.297323	0.656571	0.992785	0.0246358	0.795172	0.977011	0.977401
ACOX1	NM_001185039	5	57	-0.173541	0.656589	0.992769	-0.0179842	0.826511	0.981583	0.98212
CCN4	NM_080838	5	56	-0.174255	0.656632	0.992793	-0.0565833	0.490449	0.925616	0.926816
CYP7A1	NM_000780	5	57	0.172266	0.656634	0.992753	0.0188531	0.807781	0.979583	0.979919
BHLHE23	NM_080606	2	40	0.206386	0.656676	0.992774	0.0815127	0.450887	0.914492	0.917253
SETD6	NM_024860	5	57	-0.17348	0.656693	0.992758	0.125887	0.117607	0.812299	0.817172
CCNJL	NM_024565	5	56	-0.175356	0.656697	0.992721	-0.114687	0.158018	0.824151	0.829962
HOOK1	NM_015888	5	57	0.172221	0.656722	0.992717	-0.0238331	0.776001	0.972747	0.973472
ARHGEF10	NM_001308152	4	50	0.180583	0.656739	0.9927	0.072303	0.373451	0.891737	0.893505
DPCD	NM_015448	5	57	-0.173435	0.656783	0.992724	-0.124347	0.160241	0.824151	0.827996
UCHL5	NM_015984	5	57	0.172159	0.656842	0.992771	-0.051449	0.686436	0.962869	0.963523
TRIM9	NM_052978	5	57	0.17215	0.656855	0.992748	0.131065	0.242401	0.85437	0.85561
SPATA13	NM_001286795	5	55	0.173449	0.656859	0.992712	0.0323185	0.695146	0.963443	0.964154
SIX6	NM_007374	5	57	0.172128	0.656897	0.992727	0.127216	0.25208	0.856907	0.858952
UBFD1	NM_019116	5	56	-0.174094	0.656945	0.992758	0.123909	0.194685	0.841139	0.84238
VAMP1	NM_016830	5	57	0.172093	0.656954	0.992727	0.0245839	0.814039	0.980309	0.981219
NFAT5	NM_138713	5	57	-0.173304	0.657043	0.992821	-0.10801	0.171163	0.825545	0.827432
SCN2A	NM_001040143	5	57	0.172005	0.65712	0.992894	-0.00902517	0.914646	0.991228	0.991541
FCGR2A	NM_001136219	3	42	-0.237025	0.657141	0.992883	-0.125116	0.170441	0.825545	0.830237
ALX1	NM_006982	5	57	0.171943	0.657238	0.992987	-0.0329057	0.747086	0.969996	0.970253
RNF170	NM_001160224	5	55	-0.17331	0.657268	0.99299	0	1	1	1.0025
ADAP1	NM_001284310	3	51	0.156289	0.657309	0.993011	-0.0151226	0.876828	0.987268	0.987805
ADAP1	NM_001284309	3	51	0.156289	0.657309	0.992968	-0.0151226	0.876828	0.987268	0.987773
SLC39A7	NM_006979	5	51	-0.17118	0.657395	0.993054	-0.144994	0.0957005	0.807425	0.807171
VCL	NM_014000	5	57	-0.173111	0.657407	0.993031	-0.0385648	0.663188	0.95884	0.959688
P4HA3	NM_182904	5	55	-0.175125	0.657432	0.993027	0.124904	0.13799	0.823339	0.825233
DPH7	NM_138778	4	55	-0.195345	0.657432	0.992984	-0.0422239	0.58753	0.945521	0.946386
TAF2	NM_003184	5	57	-0.173072	0.657478	0.99301	0.00208273	0.980267	0.996528	0.996446
BCAP29	NM_001008405	5	56	-0.174882	0.657515	0.993024	-0.00547258	0.9455	0.994868	0.99528
ADGRF2	NM_153839	5	55	0.173149	0.657522	0.992992	0.0454984	0.562489	0.940183	0.941603
CDK13	NM_031267	5	57	0.171689	0.657712	0.993236	-0.0273629	0.732507	0.968093	0.96875
RPS6KC1	NM_001287218	5	56	0.170979	0.657715	0.993199	-0.0212714	0.788511	0.975413	0.975726
CCDC90B	NM_021825	5	56	-0.173673	0.657718	0.993162	-0.0930408	0.269194	0.864339	0.866582
SASS6	NM_194292	5	57	0.171658	0.657766	0.993192	-0.142567	0.0749412	0.799888	0.799056
RPS6KC1	NM_001287219	5	56	0.170941	0.657782	0.993173	-0.0212714	0.788511	0.975413	0.975691
MPG	NM_001015054	5	55	-0.174542	0.657785	0.993134	-0.0833974	0.302229	0.872426	0.875215
ATP5F1D	NM_001001975	5	54	-0.176641	0.657804	0.993121	0.0151226	0.876828	0.987268	0.987741
METTL26	NM_032366	5	56	-0.172608	0.65782	0.993104	0.000821919	0.992638	0.999634	0.999401
ATP5F1D	NM_001687	5	54	-0.176621	0.657872	0.99314	0.0151226	0.876828	0.987268	0.987709
IGIP	NM_001007189	5	57	-0.172865	0.657875	0.993101				0
MAST4	NM_001290226	5	57	0.17158	0.657918	0.993124	-0.0570156	0.448094	0.914492	0.915738
KIAA1191	NM_001079685	5	56	-0.17592	0.657936	0.993109	0.0123969	0.878118	0.987268	0.987513
KIAA1191	NM_020444	5	56	-0.175916	0.657947	0.993084	0.0123969	0.878118	0.987268	0.987481
FCGR2A	NM_021642	3	42	-0.236656	0.657965	0.993067	-0.125116	0.170441	0.825545	0.830119
IQCE	NM_001287499	4	56	0.178375	0.657989	0.993062	0.0958526	0.212024	0.847219	0.848612
RPL13	NM_001243131	4	55	0.180322	0.65807	0.993141	-0.0220548	0.864275	0.985983	0.986282
UVRAG	NM_003369	5	57	-0.172734	0.658124	0.99318	-0.156516	0.0505765	0.787474	0.785784
DLX5	NM_005221	5	57	-0.172712	0.658163	0.993197	0.023241	0.831271	0.982188	0.982318
SLAMF7	NM_001282596	5	57	-0.172705	0.658174	0.993172	-0.111159	0.15518	0.823339	0.826275
NOP2	NM_001258308	5	55	-0.175088	0.658194	0.993159	0.0271587	0.727173	0.968093	0.969217
TMPRSS13	NM_001077263	5	56	0.171154	0.658222	0.993158	0.0202078	0.798852	0.977539	0.977909
AMOTL1	NM_130847	5	54	0.166269	0.658251	0.993161	0.0233217	0.771885	0.972711	0.973166
ENTPD3	NM_001291961	5	57	0.17141	0.658259	0.993129	-0.0645764	0.419879	0.905399	0.906845
BAX	NM_004324	4	52	0.188127	0.65826	0.993089	-0.0585779	0.513304	0.929704	0.93082
TRPM4	NM_001195227	5	54	-0.17299	0.658282	0.99308	0.0297681	0.700873	0.964694	0.965214
PARP11	NM_001286522	5	56	0.172912	0.658306	0.993075	0.0712936	0.458668	0.916096	0.917256
C15orf40	NM_001160114	5	54	-0.178173	0.658415	0.993197	-0.0801763	0.348844	0.88512	0.887485
NFAT5	NM_001113178	5	57	-0.172522	0.658521	0.993313	-0.105912	0.179627	0.832583	0.834149
GNG12	NM_018841	5	56	0.171925	0.658545	0.993308				0
SSPN	NM_001135823	5	54	0.172436	0.658577	0.993313	-0.0217575	0.808158	0.979583	0.979928
SERPINB8	NM_002640	5	56	-0.172964	0.658668	0.993408	-0.0621911	0.439467	0.912662	0.914499
SERPINB8	NM_198833	5	56	-0.172962	0.658693	0.993403	-0.0621911	0.439467	0.912662	0.914444
DOCK3	NM_004947	5	57	0.171155	0.658736	0.993426	0.0766161	0.338557	0.880952	0.88271
IL5RA	NM_175724	5	55	0.168505	0.658746	0.993399	0.00437806	0.956388	0.995211	0.996112
IL5RA	NM_175727	5	55	0.168505	0.658748	0.993359	0.00437806	0.956388	0.995211	0.996082
ATP23	NM_033276	4	49	0.21768	0.658767	0.993346	-0.0512739	0.5791	0.94399	0.944786
PPP1R3F	NM_001184745	5	55	0.174278	0.658768	0.993306	-0.0651454	0.406972	0.900475	0.902346
TMEM187	NM_003492	5	49	-0.172227	0.658788	0.993294	-0.132964	0.112421	0.812299	0.817954
MRPL16	NM_017840	5	57	-0.172354	0.658839	0.993328	-0.0243833	0.765198	0.972711	0.973002
CLDN17	NM_012131	4	56	0.180008	0.658858	0.993314	0.0274253	0.735667	0.968209	0.969355
ARHGEF2	NM_004723	5	57	-0.172329	0.658885	0.993312	-0.0951938	0.238959	0.851488	0.852905
ROGDI	NM_024589	4	57	-0.174588	0.658905	0.993299	-0.0742097	0.428084	0.909648	0.911077
ATP2A3	NM_174956	5	57	0.171058	0.658917	0.993275	0.144871	0.0615544	0.793	0.797313
NDRG4	NM_001242835	5	57	0.17102	0.658987	0.993339	0.0549697	0.590082	0.946204	0.947351
GHSR	NM_004122	5	57	-0.172271	0.658995	0.993308	-0.0401418	0.633569	0.952177	0.952705
ATP2A3	NM_174958	5	57	0.170977	0.659063	0.993368	0.144871	0.0615544	0.793	0.797013
PIGBOS1	NM_001308421	5	55	-0.177312	0.65908	0.993352	-0.179776	0.0673519	0.793	0.797682
PIGBOS1	NM_001308422	5	55	-0.177312	0.65908	0.993309	-0.179776	0.0673519	0.793	0.797407
PIGBOS1	NM_001308423	5	55	-0.177312	0.65908	0.993267	-0.179776	0.0673519	0.793	0.797133
ADD2	NM_017482	5	57	0.170968	0.659081	0.993226	0.052479	0.539743	0.936432	0.937343
SNX30	NM_001012994	5	57	-0.172222	0.659091	0.993199	0.112992	0.221563	0.847219	0.852501
GSK3A	NM_019884	5	57	0.170931	0.659151	0.993247	-0.0110378	0.907406	0.990448	0.990869
KIAA0391	NM_014672	5	56	-0.1763	0.659162	0.993221	-0.0486212	0.530376	0.933713	0.93518
ARRB1	NM_004041	5	57	-0.172173	0.659182	0.993209	-0.0907374	0.418335	0.904687	0.906411
RNF130	NM_001280801	5	56	-0.174462	0.65921	0.993209	0.034355	0.757097	0.971758	0.972397
DERL2	NM_001304779	5	57	-0.172134	0.659256	0.993236	0.00992926	0.933529	0.993504	0.993646
CUTA	NM_001014838	4	51	-0.191111	0.659676	0.993826	-0.055837	0.572725	0.942487	0.943959
ACTL7B	NM_006686	5	57	0.170612	0.659753	0.993901	0.0476055	0.559825	0.940023	0.941951
POPDC2	NM_001308333	5	56	0.16911	0.659878	0.994046	-0.00685914	0.930747	0.992887	0.993049
ALDH3A2	NM_000382	5	55	0.171787	0.659903	0.994041	0.0723227	0.361751	0.888021	0.889688
CYB5R3	NM_000398	4	56	-0.189534	0.659987	0.994126	-0.083547	0.337054	0.880905	0.883005
ANKHD1	NM_024668	5	57	0.170486	0.660003	0.994108	0.10554	0.279396	0.866818	0.870056
GSK3B	NM_002093	5	57	-0.171726	0.660038	0.994118				0
ACLY	NM_198830	5	56	-0.175793	0.660129	0.994213	-0.0724187	0.394867	0.897326	0.899488
TUSC3	NM_178234	5	57	0.170388	0.660183	0.994252				0
CAV2	NM_001206748	5	56	-0.172953	0.660191	0.994221	0.0749088	0.452581	0.914492	0.917393
ANKRD34B	NM_001004441	5	56	0.169933	0.660242	0.994256	0.121491	0.129125	0.816747	0.819022
NONO	NM_001145409	5	57	0.170355	0.660243	0.994215				0
CLEC4E	NM_014358	4	51	-0.202098	0.660246	0.994177	0.0169315	0.841481	0.983667	0.98398
GINS3	NM_001126130	5	57	-0.171573	0.660331	0.994263	0.009824	0.914287	0.991228	0.991714
KRT33B	NM_002279	5	52	0.176351	0.6604	0.994325	0.170929	0.0372373	0.783723	0.786047
SPATC1L	NM_032261	3	50	-0.197779	0.6604	0.994282	-0.0586009	0.568811	0.941705	0.942698
MCM3AP	NM_003906	5	56	-0.173023	0.660416	0.994264	0.0122301	0.872376	0.986881	0.987183
FAM53B	NM_014661	4	57	0.179164	0.660418	0.994224	0.104715	0.197396	0.841139	0.843717
PPP3CB	NM_001142354	5	57	0.170262	0.660421	0.994187				0
LNP1	NM_001085451	5	56	-0.171934	0.660432	0.994161	0.0478313	0.567972	0.94114	0.942215
TUSC3	NM_006765	5	57	0.170252	0.660443	0.994135				0
IGFBP4	NM_001552	5	57	-0.171476	0.660529	0.994223	-0.13461	0.164704	0.824491	0.825893
ACP1	NM_007099	5	56	0.169447	0.660552	0.994216	0.0569597	0.548364	0.938598	0.939986
LETM1	NM_012318	4	55	0.177669	0.660574	0.994205	0.0774691	0.33554	0.880272	0.882598
ST6GALNAC4	NM_175040	5	57	0.170166	0.660597	0.994198	-0.0830989	0.374863	0.892765	0.894336
EXOG	NM_005107	5	56	0.171693	0.660623	0.994195	-0.00323657	0.967597	0.995211	0.996363
SSUH2	NM_001256749	5	54	0.171766	0.660668	0.99422	0.0407585	0.635765	0.952515	0.953177
PIP4K2A	NM_005028	5	57	0.170112	0.660696	0.99422	-0.0466569	0.692061	0.963211	0.964343
SNCAIP	NM_001308107	5	57	-0.171362	0.660742	0.994247	-0.0648777	0.413273	0.90328	0.904723
RBMS2	NM_002898	5	55	-0.177008	0.660778	0.994258	0.0017635	0.984018	0.998243	0.998107
RGS7	NM_001282778	5	57	0.170062	0.660799	0.994248	-0.00529456	0.965287	0.995211	0.996309
TSACC	NM_001304824	3	51	-0.231908	0.6608	0.994207	-0.0839422	0.370036	0.89097	0.892842
TSACC	NM_001304825	3	51	-0.231908	0.6608	0.994165	-0.0839422	0.370036	0.89097	0.892779
TSACC	NM_001304822	3	51	-0.231908	0.6608	0.994123	-0.0839422	0.370036	0.89097	0.892717
TSACC	NM_001304823	3	51	-0.231908	0.6608	0.994081	-0.0839422	0.370036	0.89097	0.892654
RIMBP3	NM_015672	4	46	-0.185537	0.6608	0.994038	0.0367949	0.662138	0.95884	0.9595
SBDS	NM_016038	4	50	0.21979	0.660858	0.994083	-0.00721845	0.95114	0.994868	0.995131
CASTOR3	NM_178831	4	35	-0.209849	0.660943	0.994169				0
SHMT1	NM_148918	5	56	0.171322	0.66095	0.994137	-0.0159676	0.849603	0.983667	0.984284
PSMB8	NM_148919	5	56	0.171322	0.66095	0.994095	-0.0159676	0.849603	0.983667	0.984251
PCSK6	NM_138319	4	55	0.177045	0.660985	0.994105	0.126673	0.120765	0.812972	0.817985
NANOS2	NM_001029861	4	56	0.179146	0.661018	0.994113	0.0954967	0.269799	0.864339	0.866181
MAPK9	NM_139068	5	56	-0.173524	0.661036	0.994097	0.0926283	0.5018	0.928729	0.930543
TSEN15	NM_052965	5	55	0.16807	0.661047	0.994072	0.0901155	0.3456	0.883036	0.884527
SPAG9	NM_001130527	5	56	0.168214	0.66105	0.994034	-0.0333993	0.683974	0.962869	0.963722
PLA2G4E	NM_001206670	5	57	-0.171194	0.661062	0.99401	0.0238306	0.755307	0.971758	0.972348
PAOX	NM_152911	5	52	-0.169369	0.66107	0.993979	0.0411379	0.612579	0.949782	0.950536
PDE4DIP	NM_001198834	4	54	-0.19635	0.661087	0.993963	0.023349	0.765259	0.972711	0.973008
PTPRQ	NM_001145026	5	56	-0.175276	0.66113	0.993985	0.0347294	0.654034	0.957083	0.957671
AGTRAP	NM_020350	4	55	-0.18886	0.661133	0.993947	-0.0860073	0.314912	0.875017	0.879328
PCID2	NM_001127202	5	55	0.165929	0.661153	0.993935	-0.103108	0.32387	0.878593	0.880352
IFNA14	NM_002172	2	45	-0.232375	0.6612	0.993795	0.124331	0.184273	0.83472	0.835989
LDLRAD4	NM_001276251	5	52	0.179471	0.6612	0.993879	0.114084	0.21133	0.846847	0.848005
TRIM35	NM_001304495	4	56	0.1683	0.6612	0.993837	-0.0810732	0.338232	0.880917	0.882665
GEMIN7	NM_001007269	5	53	-0.167341	0.6612	0.993964	0.0029155	0.972824	0.995797	0.995759
GEMIN7	NM_001007270	5	53	-0.167341	0.6612	0.993921	0.0029155	0.972824	0.995797	0.99573
CSF3	NM_000759	5	57	-0.171116	0.661225	0.993791	-0.0869317	0.284572	0.867277	0.870429
STMP1	NM_001130929	5	56	0.169083	0.661234	0.993761				0
MUC1	NM_001044391	5	54	-0.17697	0.66126	0.993758	0.0737243	0.3864	0.896673	0.898574
C16orf70	NM_025187	5	57	0.1698	0.66131	0.993792	0.0314278	0.754454	0.97172	0.972086
APP	NM_201414	5	57	-0.170997	0.661447	0.993955	-0.0358266	0.698323	0.963443	0.964364
PDCD1LG2	NM_025239	5	56	-0.174603	0.661492	0.99398	-0.23638	0.00300907	0.780561	1.21881
VPS25	NM_032353	5	56	0.169871	0.661515	0.993972				0
RNF13	NM_007282	5	57	0.169668	0.661552	0.993985	0.0923843	0.330305	0.880272	0.883817
RNF13	NM_183381	5	57	0.169656	0.661576	0.99398	0.0923843	0.330305	0.880272	0.883749
SPATA3	NM_139073	5	51	-0.16896	0.6616	0.993847	-0.126134	0.124239	0.812972	0.815211
HOXD1	NM_024501	4	56	-0.167235	0.6616	0.993974	0.0826523	0.334161	0.880272	0.882815
PERM1	NM_001291367	4	54	-0.184043	0.6616	0.993931	0.0115156	0.882396	0.987609	0.987743
SINHCAF	NM_001135811	5	51	0.171868	0.6616	0.993889	0.00768776	0.94906	0.994868	0.99492
KCNC1	NM_004976	5	57	0.169634	0.661621	0.993836	0.198446	0.119443	0.812299	0.8148
CLEC9A	NM_207345	5	53	-0.177262	0.66164	0.993822	0.0118674	0.881595	0.987482	0.987745
SLC44A5	NM_001130058	5	57	-0.170869	0.661698	0.993868	-0.218349	0.00566668	0.780561	1.01614
SLC35B2	NM_001286512	5	54	0.172604	0.661745	0.993896	-0.0518833	0.562594	0.940183	0.941275
NUDT13	NM_001283014	5	56	-0.170027	0.661747	0.993857	0.155599	0.0605067	0.793	0.793292
SCRG1	NM_007281	5	57	-0.170832	0.661772	0.993852	0.00795935	0.93051	0.992887	0.99335
DIP2A	NM_206890	5	56	0.168801	0.661775	0.993815	-0.057109	0.465209	0.917287	0.918493
DNAJA3	NM_001286516	5	55	-0.169105	0.661844	0.993875	0.0514963	0.560868	0.940023	0.942187
C18orf21	NM_031446	5	56	-0.171528	0.661848	0.993839	-0.112628	0.16773	0.825545	0.829471
UPF1	NM_001297549	5	55	-0.173754	0.661885	0.993853	0.0409045	0.72842	0.968093	0.968704
SLC25A25	NM_052901	5	57	0.169452	0.661962	0.993926	0.153385	0.124047	0.812972	0.816134
SLC11A2	NM_001174126	5	56	-0.174837	0.661991	0.993928	-0.109144	0.181266	0.833023	0.834554
SLC11A2	NM_001174127	5	56	-0.174837	0.661991	0.993886	-0.109144	0.181266	0.833023	0.834442
JPH3	NM_001271605	4	51	0.168654	0.662	0.993857	0.0511162	0.66765	0.959318	0.960051
LAMA4	NM_001105208	5	54	-0.162433	0.662	0.993815	-0.0190517	0.824791	0.981583	0.982042
LAMA4	NM_001105209	5	54	-0.16242	0.662	0.993773	-0.0190517	0.824791	0.981583	0.982008
MEIS2	NM_170675	5	57	0.169421	0.662019	0.993759	0.0808485	0.525832	0.932277	0.933478
BMPR1A	NM_004329	5	57	0.169417	0.662027	0.993728	-0.121763	0.202527	0.842676	0.843857
TNFRSF4	NM_003327	4	54	-0.187327	0.662083	0.993771	-0.0879424	0.281402	0.866818	0.869461
ZBTB46	NM_025224	5	55	0.166792	0.66211	0.993769	0.0960339	0.246655	0.855473	0.857267
LPXN	NM_004811	5	57	-0.170654	0.662123	0.993746	-0.00943774	0.904819	0.990375	0.990714
MANBAL	NM_022077	5	57	0.169361	0.662133	0.99372	-0.0681021	0.482093	0.92311	0.924164
ELF4	NM_001127197	5	57	-0.170647	0.662138	0.993684	-0.133267	0.0975942	0.810856	0.810436
KIF21A	NM_001173464	5	54	0.164244	0.662159	0.993674	0.0586036	0.46848	0.919835	0.921516
DHX37	NM_032656	4	55	-0.188503	0.66221	0.993708	-0.015566	0.84222	0.983667	0.98401
MAPK8IP2	NM_012324	4	55	-0.191033	0.662273	0.993761	0.0178105	0.825619	0.981583	0.981975
ELF4	NM_001421	5	57	-0.170565	0.662293	0.993749	-0.132436	0.0980711	0.812034	0.811851
HIST1H1C	NM_005319	5	56	-0.174662	0.662322	0.99375	0.0597678	0.484947	0.924297	0.926591
MYB	NM_001161660	5	57	-0.170548	0.662325	0.993712	-0.10157	0.222855	0.847219	0.851668
RC3H1	NM_001300850	5	57	-0.170534	0.66235	0.993708	-0.0569148	0.477128	0.922707	0.925154
PAN3	NM_175854	5	57	-0.170532	0.662354	0.993671	0.0107676	0.903216	0.990331	0.99044
RC3H1	NM_172071	5	57	-0.170517	0.662379	0.993667	-0.0580093	0.468697	0.919835	0.921258
CUTA	NM_001014837	4	51	-0.187614	0.6624	0.993656	-0.0556573	0.565639	0.940954	0.942704
GSTT1	NM_001293813	3	44	-0.222634	0.6624	0.993614	-0.0896919	0.351193	0.88524	0.887363
APP	NM_001204303	5	57	-0.170508	0.662402	0.993575	-0.0358266	0.698323	0.963443	0.964326
CROT	NM_021151	5	57	-0.170502	0.662417	0.993556	0.0444337	0.562902	0.940183	0.941104
BCAP29	NM_018844	5	57	0.169206	0.662446	0.993556	-0.0476835	0.565133	0.940954	0.942546
CRLS1	NM_001127458	5	56	0.16902	0.662475	0.993558				0
PKMYT1	NM_004203	5	57	0.169158	0.662533	0.993603	-0.0167578	0.838981	0.983582	0.984065
ZNF48	NM_001214907	5	57	0.169145	0.662557	0.993597	-0.0120453	0.888071	0.988673	0.988663
RXRG	NM_006917	4	54	-0.190966	0.66259	0.993605	-0.00751434	0.939493	0.994572	0.994888
PIK3C2G	NM_001288774	5	53	0.175726	0.662609	0.993591	0.0188755	0.810988	0.980076	0.98039
TCF4	NM_001243234	5	57	-0.170372	0.662661	0.993626	-0.198811	0.10611	0.812299	0.819118
CCDC63	NM_001286243	5	57	-0.170371	0.662664	0.993589	0	1	1	1.00247
ARL4D	NM_001661	5	55	-0.169743	0.662676	0.993564	-0.0783375	0.468717	0.919835	0.921245
FCHSD2	NM_014824	5	57	-0.170358	0.662691	0.993544	0.0335189	0.703388	0.965691	0.966243
RIPOR1	NM_024519	5	57	-0.170341	0.66272	0.993547	0.0807878	0.286541	0.867333	0.869497
SPRYD7	NM_001127482	5	56	-0.169069	0.662781	0.993595	-0.146137	0.269586	0.864339	0.866627
KIF27	NM_001271927	5	57	-0.170301	0.662792	0.993571	-0.0343161	0.653594	0.957083	0.958047
MAN2B1	NM_000528	4	55	-0.179129	0.6628	0.993456	-0.106931	0.169547	0.825545	0.831412
TESPA1	NM_001261844	5	53	-0.166713	0.6628	0.99354	-0.0247938	0.759063	0.971758	0.97242
TESPA1	NM_014796	5	53	-0.166713	0.6628	0.993498	-0.0247938	0.759063	0.971758	0.972384
GAL3ST1	NM_004861	4	56	-0.179105	0.6628	0.993414	-0.020945	0.801531	0.977836	0.978682
VSTM1	NM_001288792	2	32	0.374821	0.6628	0.993372	0.0129117	0.903295	0.990331	0.9904
AFM	NM_001133	5	53	-0.169574	0.662844	0.993395	-0.114924	0.151136	0.823339	0.828577
TRIM67	NM_001004342	5	56	0.168469	0.662849	0.993361	0.0718126	0.393759	0.897326	0.898748
SOX15	NM_006942	5	57	-0.170255	0.662886	0.993373	-0.0350068	0.664978	0.959214	0.959818
TACC2	NM_206862	3	56	-0.24195	0.66297	0.993459	-0.0234467	0.760152	0.972234	0.972331
FAM166A	NM_001001710	4	56	0.177392	0.662978	0.993428	0.140354	0.0740078	0.797205	0.799001
IGFBP7	NM_001553	2	49	0.208583	0.663012	0.993437	0.0703211	0.494125	0.926144	0.927298
TIMM50	NM_001001563	5	55	-0.173461	0.66304	0.993437	-0.0341046	0.668617	0.959554	0.960079
ODF2	NM_002540	5	57	0.168886	0.663052	0.993412	-0.00358509	0.966403	0.995211	0.996296
C6orf106	NM_024294	5	56	-0.171443	0.66309	0.993427				0
KISS1	NM_002256	2	54	-0.237804	0.663097	0.993396	0.0430653	0.61482	0.95031	0.951184
CCL20	NM_001130046	5	56	-0.171427	0.663115	0.99338	-0.122995	0.141999	0.823339	0.8275
NYNRIN	NM_025081	5	56	-0.171921	0.663152	0.993393	-0.00571935	0.940377	0.994572	0.994998
RASA1	NM_002890	5	57	0.168817	0.663177	0.99339	0.0611737	0.467547	0.919443	0.920574
ELOVL5	NM_001242830	5	57	0.168814	0.663182	0.993354	-0.139526	0.0940348	0.803423	0.803555
HCFC1R1	NM_001308070	4	56	0.167422	0.663196	0.993334	-0.129527	0.184339	0.834786	0.836182
CA6	NM_001270502	5	55	0.171348	0.6632	0.993298	-0.0138264	0.861583	0.98574	0.986119
UBE2W	NM_001001481	5	57	-0.170071	0.663222	0.993289	0.204521	0.0607886	0.793	0.794567
ZNF276	NM_152287	5	56	0.167971	0.663309	0.993376	-0.00104864	0.989399	0.998444	0.99874
VSTM1	NM_001288793	4	28	-0.204173	0.663351	0.993397	-0.104333	0.36131	0.888021	0.889811
TRIB3	NM_021158	5	57	-0.170002	0.663352	0.993357	-0.0265892	0.737394	0.968209	0.969442
TRIB3	NM_001301196	5	57	-0.169995	0.663365	0.993334	-0.0265892	0.737394	0.968209	0.969405
TCF4	NM_001243235	5	57	-0.169944	0.663464	0.993441	-0.198811	0.10611	0.812299	0.818935
MANBAL	NM_001003897	5	57	0.168656	0.663476	0.993417	-0.0657538	0.497328	0.927383	0.928703
DNMT3B	NM_175849	5	57	0.168655	0.663477	0.993376	-0.189879	0.0171642	0.780561	0.857689
TBC1D16	NM_001271846	3	56	0.218622	0.663482	0.993342	0.0314368	0.730527	0.968093	0.968811
TRIB3	NM_001301188	5	57	-0.169927	0.663497	0.993322	-0.0265892	0.737394	0.968209	0.969368
AGT	NM_000029	4	53	-0.184481	0.6636	0.99314	-0.108188	0.185119	0.83566	0.837182
ZNF621	NM_198484	5	54	-0.164452	0.6636	0.993392	-0.0688545	0.392039	0.897326	0.898755
ZNF621	NM_001098414	5	54	-0.164453	0.6636	0.99335	-0.0688545	0.392039	0.897326	0.898695
RBFOX3	NM_001082575	4	54	0.173918	0.6636	0.993434	0.0860411	0.426135	0.908043	0.909517
COX6B2	NM_144613	2	53	-0.247596	0.6636	0.993224	-0.0739074	0.436098	0.910507	0.912508
RAB43	NM_001204887	3	46	0.202666	0.6636	0.993182	-0.0463739	0.755497	0.971758	0.972156
ALG12	NM_024105	5	54	-0.172707	0.6636	0.993308	0.0234555	0.76422	0.972711	0.973125
MGST2	NM_001204368	5	54	0.175281	0.6636	0.993266	0.0175457	0.846623	0.983667	0.984277
RIT1	NM_001256821	5	57	0.168538	0.663698	0.993244	-0.0514177	0.593032	0.946684	0.947448
EPB42	NM_000119	5	56	-0.171582	0.663795	0.993348	-0.0176433	0.815957	0.980749	0.981469
C1QTNF7	NM_031911	5	56	-0.171199	0.66381	0.993328	-0.0949329	0.317138	0.875017	0.878561
GASK1B	NM_001031700	5	55	0.168787	0.663811	0.993288	0.0801165	0.326436	0.879743	0.88224
C1QTNF7	NM_001135171	5	56	-0.171185	0.663835	0.993281	-0.0949329	0.317138	0.875017	0.87849
PDE1B	NM_001288768	5	57	-0.169712	0.663895	0.993329	-0.0360375	0.694795	0.963443	0.964366
FLI1	NM_002017	5	57	0.16841	0.663939	0.993353	0.131969	0.167217	0.825545	0.829199
ASIC5	NM_017419	4	46	-0.194781	0.664	0.993402	0.0904316	0.296026	0.872078	0.873939
IFITM1	NM_003641	2	50	-0.229699	0.664048	0.993431	0.0253447	0.768365	0.972711	0.97347
TNNI1	NM_003281	3	57	-0.237597	0.664051	0.993394				0
RPS6KC1	NM_001287221	5	56	0.167543	0.664089	0.99341	-0.0202078	0.798852	0.977539	0.977874
TSC22D2	NM_001303264	4	49	-0.175366	0.664111	0.9934	-0.0642575	0.455249	0.914792	0.916058
MAP3K7CL	NM_020152	4	53	0.184039	0.664153	0.993421	0.0226079	0.793901	0.976636	0.977094
MAP3K7CL	NM_001286634	4	53	0.184039	0.664153	0.993379	0.0226079	0.793901	0.976636	0.977059
CNBD2	NM_080834	5	56	0.167449	0.664169	0.993361	-0.146858	0.0592166	0.793	0.795151
HMCN1	NM_031935	5	57	-0.16955	0.664203	0.993369	0.045573	0.542581	0.937138	0.938154
FGF8	NM_033164	5	56	-0.169392	0.664219	0.993351	0.0520952	0.651753	0.956478	0.957182
KCNJ10	NM_002241	5	57	-0.169527	0.664249	0.993354	0.0674641	0.518605	0.93177	0.932768
ANKRD42	NM_001300973	5	57	0.168237	0.664275	0.993352	-0.083072	0.297116	0.872426	0.874309
ZPR1	NM_003904	5	57	-0.1695	0.664298	0.993343	0.0349368	0.665607	0.959318	0.960042
MAST4	NM_001164664	5	57	0.168221	0.664307	0.993315	-0.0524905	0.484933	0.924297	0.926668
CDK14	NM_001287136	5	57	0.168215	0.664319	0.993291	-0.0893962	0.416656	0.904647	0.906252
PDGFB	NM_002608	5	57	-0.169468	0.664362	0.993313	-0.0195935	0.820878	0.981222	0.981729
SYN3	NM_133633	5	57	-0.169463	0.664371	0.993285	-0.0281542	0.746311	0.969894	0.970125
PNKD	NM_001077399	5	55	0.170626	0.664397	0.993283	-0.0585154	0.560332	0.940023	0.942343
ZNF222	NM_013360	4	44	-0.191766	0.6644	0.993244	0.163936	0.070718	0.794683	0.795151
UBE3B	NM_183415	5	57	0.168136	0.664465	0.9933	0.0202671	0.802036	0.977836	0.978639
PPM1M	NM_001122870	5	57	0.16813	0.664474	0.993272	0.0652486	0.443328	0.912662	0.915453
PGLYRP1	NM_005091	4	54	-0.185126	0.664491	0.993255	0.128442	0.112085	0.812299	0.818274
SNCAIP	NM_001308108	5	57	-0.169376	0.66454	0.993287	0.00815844	0.916909	0.991311	0.991497
UBE3B	NM_130466	5	57	0.168082	0.664568	0.993286	0.0202671	0.802036	0.977836	0.978605
CYREN	NM_001305630	5	56	0.169586	0.664578	0.993259	-0.0144816	0.864901	0.985983	0.986277
BPGM	NM_001724	5	57	0.168066	0.664599	0.993248	-0.00371923	0.966893	0.995211	0.996354
TMEM165	NM_018475	5	57	-0.169334	0.664622	0.993241	0	1	1	1.00245
FAM167B	NM_032648	5	56	0.169925	0.664636	0.993219	0.083319	0.35539	0.88525	0.886647
KDM4A	NM_014663	5	57	-0.169271	0.664745	0.993341	-0.00531784	0.946533	0.994868	0.995454
PQBP1	NM_144495	5	56	0.169471	0.664793	0.99337	-0.23592	0.0499293	0.785166	0.786374
DYDC2	NM_032372	5	53	-0.167155	0.6648	0.993339	-0.028924	0.728498	0.968093	0.968658
SEMA3E	NM_012431	5	56	-0.169987	0.664804	0.993303	0.00333167	0.966964	0.995211	0.996248
UTP23	NM_032334	5	57	0.16796	0.664811	0.993271	-0.0547443	0.534036	0.93436	0.935643
PRDM5	NM_001300823	5	57	0.167951	0.664826	0.993252	0.0277325	0.75136	0.970787	0.970969
TMPRSS7	NM_001042575	5	57	-0.169191	0.664884	0.993296	0.143098	0.0766959	0.802362	0.802847
SETD5	NM_001080517	5	57	-0.169189	0.664887	0.993259	0.0388695	0.628965	0.951141	0.95202
PCDHGA3	NM_018916	5	56	0.165005	0.664908	0.993248	0.15399	0.0489309	0.785166	0.79017
RNF222	NM_001146684	5	49	-0.169087	0.664935	0.993246	0.0563697	0.5318	0.934209	0.935153
SLC25A25	NM_001006642	5	57	-0.169142	0.664971	0.993259	0.0678256	0.4437	0.912662	0.915067
CDC42BPA	NM_003607	5	57	-0.169139	0.664975	0.993222	-0.0114319	0.884836	0.98785	0.988065
GMDS	NM_001500	5	57	-0.169117	0.665017	0.993243	-0.0383782	0.694071	0.963443	0.963827
PRSS23	NM_001293178	5	56	-0.172768	0.66502	0.993206	-0.063578	0.443095	0.912662	0.915959
FBXO8	NM_012180	5	57	0.167812	0.665078	0.993251	0.00708859	0.946818	0.994868	0.995328
SATL1	NM_001012980	3	40	-0.234501	0.6652	0.993349	0.054093	0.566075	0.940954	0.9422
TSACC	NM_001304826	3	52	-0.230205	0.6652	0.993391	-0.0331959	0.714393	0.96674	0.967769
SEMA7A	NM_003612	5	55	0.164992	0.665236	0.993361	0.0522031	0.518424	0.931676	0.932686
RAB9A	NM_001195328	5	54	0.171529	0.665294	0.993405	-0.101103	0.390761	0.896673	0.898578
WWOX	NM_001291997	5	57	0.167685	0.665327	0.993413	-0.0763021	0.354858	0.88524	0.887248
CSNK2A1	NM_001895	5	57	-0.168946	0.665329	0.993373				0
CSNK2A1	NM_177559	5	57	-0.168946	0.665329	0.993331				0
CNR1	NM_001160259	5	57	-0.168942	0.665336	0.993301	-0.104155	0.335365	0.880272	0.882608
ZCCHC7	NM_001289120	5	56	-0.16764	0.665383	0.993328	0.0338927	0.673522	0.960471	0.961668
PRKN	NM_013987	5	55	0.165981	0.665401	0.993313	0.116848	0.13692	0.823339	0.825286
ZCCHC7	NM_001289121	5	56	-0.16762	0.665413	0.993289	0.0338927	0.673522	0.960471	0.961628
MSGN1	NM_001105569	5	57	-0.168893	0.665422	0.993262	-0.0775676	0.367396	0.889305	0.890968
ZCCHC7	NM_032226	5	56	-0.167617	0.665424	0.993222	0.0338927	0.673522	0.960471	0.961588
ZCCHC7	NM_001289119	5	56	-0.167617	0.665424	0.99318	0.0338927	0.673522	0.960471	0.961548
ARFGAP2	NM_001242832	5	57	-0.168887	0.665433	0.993151	-0.140761	0.0911608	0.803329	0.804969
SLC30A6	NM_001193515	5	57	0.167594	0.665502	0.993212	-0.0644726	0.453741	0.914492	0.916291
SKOR2	NM_001278063	2	52	-0.23463	0.665505	0.993133	-0.00877855	0.917411	0.991373	0.991573
LEFTY2	NM_003240	4	56	-0.184565	0.665505	0.993175	-0.00121046	0.987995	0.998444	0.999315
IFIT1	NM_001548	4	53	-0.182076	0.665568	0.993186	-0.145827	0.0672095	0.793	0.798742
FGFR1OP2	NM_015633	5	56	-0.166962	0.665591	0.993178	0.0785065	0.471684	0.921563	0.92281
HOXB4	NM_024015	2	55	-0.235731	0.6656	0.993108	-0.0763381	0.454381	0.914492	0.916239
RIMBP3C	NM_001128633	4	49	-0.175726	0.6656	0.99315	0.0259398	0.750692	0.970566	0.971236
RALYL	NM_001100391	5	57	-0.168796	0.665617	0.993092	-0.0046967	0.961335	0.995211	0.995512
TCAIM	NM_001029840	5	55	0.163513	0.665638	0.993081	0.108498	0.256145	0.857382	0.85945
GMNC	NM_001146686	5	57	-0.16877	0.665663	0.993075	0.0723227	0.361751	0.888021	0.889624
TCAIM	NM_001029839	5	55	0.163471	0.66569	0.993075	0.108498	0.256145	0.857382	0.859366
P3H2	NM_018192	5	57	-0.168748	0.665705	0.993055	0.0202897	0.798055	0.977539	0.978603
ETFRF1	NM_001001660	5	56	0.167631	0.66575	0.99308	0.0669417	0.539403	0.936383	0.937271
AXIN2	NM_004655	5	55	-0.170758	0.665758	0.993051	-0.0818948	0.301724	0.872426	0.874636
ZMYND8	NM_001281774	5	57	-0.168686	0.665833	0.99312	-0.0625737	0.432241	0.909717	0.913992
GAS2L1	NM_001278730	4	57	0.166048	0.665849	0.993102	0.085276	0.306109	0.872557	0.874028
HS6ST3	NM_153456	5	57	0.167371	0.66593	0.99318	0.00208273	0.980267	0.996528	0.996417
CCNT2	NM_001241	5	57	0.167345	0.665976	0.993208	0.0702007	0.397067	0.897571	0.898909
TEX35	NM_001170724	5	53	-0.16951	0.666	0.993118	-0.140761	0.0911608	0.803329	0.804763
ZNF223	NM_013361	4	46	0.175993	0.666	0.993202	0.140431	0.110668	0.812299	0.819746
MAN2B1	NM_001173498	4	55	-0.177472	0.666	0.993076	-0.106931	0.169547	0.825545	0.831294
MPV17L2	NM_032683	5	54	0.172899	0.666	0.99316	-0.0531575	0.545955	0.937759	0.939036
SMURF1	NM_001199847	5	57	0.167326	0.66601	0.993049	-0.023476	0.813901	0.980309	0.981225
SMURF1	NM_181349	5	57	0.16732	0.666022	0.993025	-0.023476	0.813901	0.980309	0.98119
ADORA3	NM_001302678	5	57	-0.168565	0.66607	0.993056	-0.0537317	0.539287	0.936366	0.937402
GSTT2	NM_001302670	5	57	-0.168565	0.66607	0.993014	-0.0537317	0.539287	0.936366	0.937354
ARFIP1	NM_001025593	5	57	-0.168541	0.666121	0.993047	-0.0120756	0.898068	0.989864	0.990504
ARFIP1	NM_014447	5	57	-0.168538	0.666126	0.993013	-0.0120756	0.898068	0.989864	0.990472
DMPK	NM_001081562	5	56	-0.16841	0.6662	0.993081	0.00888445	0.912059	0.990913	0.991108
ACOT7	NM_181866	5	56	-0.167721	0.666258	0.993125	-0.115185	0.224837	0.847219	0.849159
BCCIP	NM_078468	5	57	0.167197	0.66626	0.993088	0.126226	0.113133	0.812299	0.818289
SLC9A3	NM_004174	4	54	-0.178621	0.666265	0.993053	-0.0511713	0.524706	0.93223	0.933453
SWT1	NM_017673	5	56	0.165448	0.666329	0.993107	0.00804704	0.917666	0.991373	0.991661
SWT1	NM_001105518	5	56	0.165448	0.666329	0.993065	0.00804704	0.917666	0.991373	0.99163
CREM	NM_183012	5	57	0.167152	0.666348	0.99305	-0.0839254	0.393112	0.897326	0.899599
CX3CR1	NM_001171174	5	56	0.166347	0.666383	0.993061	-0.113664	0.144245	0.823339	0.826602
CA12	NM_001293642	5	57	0.167131	0.666388	0.993027	-0.0557228	0.497069	0.927383	0.928724
TENT2	NM_001297745	5	57	0.1671	0.666444	0.993068	-0.0764384	0.390817	0.896673	0.898647
GDNF	NM_001278098	5	57	0.167087	0.66647	0.993065	-0.0673051	0.487235	0.925362	0.926337
TEX264	NM_001243727	5	57	-0.168294	0.666583	0.993191	-0.0522558	0.534882	0.934453	0.935792
CUL4B	NM_003588	5	57	0.167017	0.666589	0.993159	-0.0451662	0.616379	0.951058	0.952055
GLYCTK	NM_001144951	5	56	0.165446	0.666591	0.99312	-0.00305941	0.968792	0.995211	0.995896
DPP6	NM_001936	3	54	0.213988	0.666621	0.993123	0.11315	0.170059	0.825545	0.831551
LMAN1L	NM_021819	5	57	0.166972	0.666668	0.993152	-0.0677358	0.373625	0.891956	0.89355
FAM104A	NM_001098832	5	57	0.166924	0.666756	0.99324	0.0577013	0.509739	0.929189	0.930481
NPC1L1	NM_013389	5	56	-0.170458	0.666772	0.993223	-0.0705582	0.354044	0.88524	0.888439
DOCK7	NM_001272002	5	57	0.166908	0.666786	0.993202	0.00623798	0.943183	0.994621	0.99491
PRSS21	NM_001270452	5	51	0.166166	0.6668	0.993013	0.0835998	0.305843	0.872426	0.873847
PLCH2	NM_014638	2	50	-0.316566	0.6668	0.993139	-0.0820346	0.327393	0.880272	0.882057
NKX6-1	NM_006168	3	49	-0.15074	0.6668	0.99318	-0.103607	0.333715	0.880272	0.882653
MAPK7	NM_139032	4	55	0.167463	0.6668	0.993097	0.0596276	0.46295	0.916861	0.918404
B3GNT6	NM_138706	3	47	0.212592	0.6668	0.993055	-0.00705398	0.936135	0.994266	0.99436
UNC119	NM_005148	5	57	0.166888	0.666826	0.99301	0.19292	0.0407	0.783723	0.79212
PHOX2B	NM_003924	5	50	-0.167115	0.666899	0.993077	0.24222	0.0880815	0.803329	0.804819
ZNF692	NM_017865	5	54	-0.16885	0.666962	0.99313	-0.00686303	0.932673	0.993263	0.993411
GABRG2	NM_198903	5	56	-0.171707	0.667027	0.993184	0.106873	0.294922	0.87148	0.873602
RHD	NM_001282867	4	50	-0.193675	0.667089	0.993235	-0.0453808	0.587967	0.945676	0.946737
2021-03-08	NM_001282866	4	50	-0.193675	0.667089	0.993193	-0.0453808	0.587967	0.945676	0.946692
HM13	NM_178582	5	56	0.168246	0.667092	0.993156	-0.0878315	0.357962	0.886759	0.888109
KRT81	NM_002281	5	55	0.16479	0.667163	0.99322	0.202485	0.0114301	0.780561	0.902583
POC1B	NM_172240	5	57	-0.167996	0.667168	0.993184	-0.0950595	0.246654	0.855473	0.85735
ST3GAL3	NM_174968	5	57	-0.167985	0.667189	0.993174	-0.0536324	0.5568	0.939918	0.940908
TAL1	NM_003189	4	55	-0.157139	0.6672	0.993149	0.0140146	0.878727	0.987268	0.987521
TAL1	NM_001290404	4	55	-0.157144	0.6672	0.993107	0.0140146	0.878727	0.987268	0.987489
TAL1	NM_001290405	4	55	-0.157144	0.6672	0.993065	0.0140146	0.878727	0.987268	0.987457
TAL1	NM_001290403	4	55	-0.157139	0.6672	0.993024	0.0140146	0.878727	0.987268	0.987424
TAL1	NM_001287347	4	55	-0.157128	0.6672	0.992982	0.0140146	0.878727	0.987268	0.987392
C1QBP	NM_001212	5	53	0.172317	0.6672	0.99294	0.00693313	0.936864	0.994381	0.994552
CBLN2	NM_182511	3	55	-0.205162	0.6672	0.992898				0
CACNA1G	NM_001256325	5	57	-0.167961	0.667234	0.992907	0.0784586	0.313502	0.875017	0.879027
CXCL11	NM_001302123	5	55	-0.170697	0.667238	0.992871	0.0202734	0.816828	0.980911	0.981111
CHN2	NM_001293079	5	57	0.166675	0.667239	0.992831	-0.157557	0.125523	0.812972	0.814786
TRIB3	NM_001301190	5	57	-0.167903	0.667336	0.992934	-0.0191442	0.809229	0.979583	0.980226
TRIB3	NM_001301193	5	57	-0.167903	0.667336	0.992892	-0.0191442	0.809229	0.979583	0.980191
YBX3	NM_003651	5	57	0.166618	0.667351	0.992873	0.138863	0.1258	0.81339	0.814589
ARHGAP22	NM_001256026	4	55	0.168269	0.667385	0.992881	-0.163629	0.0439857	0.785166	0.785062
ZFYVE1	NM_001281735	5	57	0.16654	0.667491	0.992998	-0.0486638	0.615457	0.950548	0.951313
ZFYVE1	NM_178441	5	57	0.16654	0.667491	0.992956	-0.0486638	0.615457	0.950548	0.951271
PPP1R32	NM_145017	4	57	-0.182063	0.667508	0.992939	-0.00493526	0.949448	0.994868	0.995146
RAB19	NM_001008749	5	55	-0.175054	0.667515	0.992908	0.149712	0.0871786	0.803329	0.804685
RAB40B	NM_006822	2	55	-0.232481	0.667596	0.992986	-0.0153974	0.871109	0.986881	0.987274
ARL17B	NM_001103154	4	50	0.211081	0.6676	0.99295	-0.0160985	0.867109	0.985983	0.986442
ZBBX	NM_001199201	5	57	0.16645	0.667654	0.992988	0.0531273	0.489108	0.925616	0.926877
MUC1	NM_001204286	5	54	-0.171682	0.667723	0.993049	0.0812538	0.292226	0.870984	0.872899
HMGB4	NM_145205	5	55	0.167949	0.667728	0.993016	-0.099127	0.246754	0.855473	0.856834
STOML2	NM_001287033	5	56	0.16788	0.667789	0.993065	0.00497088	0.958225	0.995211	0.995887
ULK3	NM_001284365	4	57	0.160515	0.667825	0.993077	0.0653691	0.442487	0.912662	0.916961
SLC4A3	NM_005070	5	57	0.166362	0.667829	0.993041	-0.03826	0.626251	0.951141	0.952602
RELT	NM_032871	5	57	-0.167632	0.667859	0.993044	0.0632279	0.418778	0.904687	0.906173
CDRT4	NM_001204477	5	55	-0.169983	0.667873	0.993023	0.0464444	0.569437	0.941705	0.942737
RELT	NM_152222	5	57	-0.167614	0.667896	0.993014	0.0632279	0.418778	0.904687	0.906116
MICAL2	NM_001282664	5	57	0.166301	0.667945	0.993046	-0.129223	0.0939242	0.803423	0.803407
RIPOR1	NM_001193524	5	57	-0.167568	0.667988	0.993068	0.078002	0.303484	0.872426	0.875022
QARS	NM_001272073	5	56	0.164558	0.667997	0.99304	-0.0297359	0.71569	0.96674	0.967357
HMOX2	NM_001127206	4	50	0.20998	0.668	0.993003	0.12133	0.165684	0.825545	0.828034
MSMB	NM_138634	4	48	-0.190349	0.668	0.992836	-0.0911846	0.31181	0.875017	0.876423
C9orf92	NM_001271829	5	52	0.178565	0.668	0.992961	0.0841191	0.31781	0.875478	0.877456
EEF1D	NM_001289950	3	54	-0.206208	0.668	0.992919	-0.0394366	0.654173	0.957156	0.957672
OR2B2	NM_033057	3	51	-0.231102	0.668	0.992877	-0.0203944	0.809628	0.979583	0.979812
GTF3A	NM_002097	5	56	-0.167203	0.668003	0.992798	0.117749	0.135734	0.821978	0.823325
PRRT2	NM_001256442	5	57	-0.167546	0.66803	0.992797	-0.057109	0.465209	0.917287	0.91844
PHF12	NM_020889	5	57	-0.167545	0.668032	0.992758	-0.0659152	0.456642	0.915411	0.917147
GADL1	NM_207359	5	57	0.166244	0.668047	0.992739	0.13993	0.0819535	0.802362	0.802953
SMIM10	NM_001163438	3	36	-0.204695	0.668061	0.992717	0.153967	0.177932	0.831757	0.834265
ANKRD55	NM_024669	4	56	0.174828	0.668072	0.992693	0.0972351	0.231332	0.84836	0.850003
JAKMIP1	NM_001306133	4	53	0.175629	0.668082	0.992665	0.00659201	0.945373	0.994868	0.995511
UQCRC2	NM_003366	5	57	-0.167507	0.668103	0.992655	-0.0386985	0.617508	0.951141	0.952006
PAQR4	NM_001284511	5	56	0.166221	0.668108	0.992621	0.213567	0.0463075	0.785166	0.788878
DPF3	NM_001280543	5	57	0.166208	0.668116	0.99259	0.0618115	0.514828	0.930427	0.931767
SESN2	NM_031459	5	56	0.164913	0.668118	0.992552	-0.118953	0.149197	0.823339	0.828766
JAKMIP1	NM_144720	4	53	0.175552	0.668145	0.992551	0.00659201	0.945373	0.994868	0.995481
VGLL4	NM_001284391	5	55	-0.168487	0.668171	0.992547	-0.0712051	0.438196	0.911929	0.913181
KCNC4	NM_001039574	5	57	0.166162	0.668197	0.992544	0.0717779	0.428768	0.909717	0.911181
ZNF318	NM_014345	5	57	0.166101	0.668313	0.992676	-0.0780844	0.305066	0.872426	0.874022
FAM124B	NM_001122779	5	57	-0.167388	0.668329	0.992658	0.0397724	0.611033	0.949427	0.950707
KIF21A	NM_001173465	5	54	0.160883	0.668355	0.992654	0.0664926	0.410767	0.901704	0.902911
RABGEF1	NM_001287061	5	53	-0.166912	0.668356	0.992615	0.0370316	0.681249	0.962465	0.962996
KRTAP16-1	NM_001146182	4	52	0.215121	0.6684	0.992554	0.100107	0.215578	0.847219	0.849994
CASKIN1	NM_020764	5	52	-0.164328	0.6684	0.992513	-0.0533067	0.507553	0.929029	0.930487
METTL17	NM_022734	5	55	-0.160823	0.6684	0.992638	-0.0426861	0.593897	0.946684	0.947555
PNPLA4	NM_001172672	2	44	0.340102	0.6684	0.992596	0.0184177	0.85566	0.984374	0.984642
POU2F3	NM_001244682	5	57	0.165991	0.668518	0.992647	0.0606235	0.455512	0.914792	0.915946
ST6GALNAC6	NM_001287003	5	55	-0.169574	0.668537	0.992632	-0.0529813	0.576646	0.943838	0.944813
ST8SIA5	NM_013305	5	57	0.165945	0.668597	0.992681	-0.141348	0.150351	0.823339	0.829689
PSAT1	NM_021154	5	57	0.16594	0.668603	0.992648	-0.0405158	0.635917	0.952532	0.953115
CACNA1G	NM_001256330	5	57	-0.167243	0.668606	0.99261	0.0694057	0.372605	0.891737	0.89378
FZD2	NM_001466	4	57	-0.181445	0.668633	0.992609	-0.0256228	0.848514	0.983667	0.983951
FAM50A	NM_004699	5	57	0.165913	0.668652	0.992596	-0.0477449	0.645122	0.954905	0.955801
DRC3	NM_001130091	5	56	0.164211	0.668661	0.992566	-0.0744533	0.345518	0.882991	0.885305
RNASE9	NM_001110361	5	45	0.171915	0.668716	0.992606	-0.0456701	0.597675	0.947272	0.948003
RNASE9	NM_001110358	5	45	0.171915	0.668716	0.992565	-0.0456701	0.597675	0.947272	0.94796
RASSF8	NM_001164748	5	56	0.166037	0.668779	0.992617	-0.0499269	0.591505	0.946445	0.947823
CACNA1G	NM_001256327	5	57	-0.167137	0.668796	0.9926	0.0784586	0.313502	0.875017	0.878956
KLHL11	NM_018143	5	54	0.166802	0.6688	0.992523	-0.159699	0.123449	0.812972	0.815779
SPAG11B	NM_058206	4	36	0.218214	0.6688	0.992398	-0.101054	0.349951	0.88512	0.888332
CHRFAM7A	NM_148911	2	45	-0.322367	0.6688	0.992565	0.0600019	0.562737	0.940183	0.941331
BOLA2	NM_001031827	3	44	0.152721	0.6688	0.99244	0.031602	0.73244	0.968093	0.969034
LY6G6D	NM_021246	5	48	0.17057	0.6688	0.992482	0.00301439	0.972213	0.995735	0.995726
RASSF8	NM_001164747	5	56	0.166014	0.668828	0.992398	-0.0499269	0.591505	0.946445	0.947779
RASSF8	NM_001164746	5	56	0.166014	0.668828	0.992356	-0.0499269	0.591505	0.946445	0.947735
CACNA1G	NM_198384	5	57	-0.167109	0.668846	0.992341	0.0784586	0.313502	0.875017	0.878884
NOSTRIN	NM_001039724	5	57	-0.167109	0.668846	0.9923	0.0784586	0.313502	0.875017	0.878813
PDE4DIP	NM_001002811	4	54	-0.191724	0.668851	0.992266	-0.0571163	0.479843	0.922782	0.926089
CDCA8	NM_018101	5	56	-0.171257	0.668855	0.99223	-0.193301	0.0224107	0.780561	0.836854
CDCA8	NM_001256875	5	56	-0.17125	0.668865	0.992204	-0.193301	0.0224107	0.780561	0.835947
DRC3	NM_001130092	5	56	0.164084	0.668894	0.992205	-0.0744533	0.345518	0.882991	0.885239
TBC1D7	NM_001258457	5	56	-0.167149	0.668937	0.992227	-0.129677	0.155389	0.823452	0.824455
CACNA1G	NM_001256331	5	57	-0.167064	0.668939	0.992188	0.0694057	0.372605	0.891737	0.893718
SYNM	NM_145728	5	57	0.165758	0.668948	0.99216	-0.0687807	0.360123	0.887591	0.88892
RGS12	NM_198229	5	54	0.16308	0.668952	0.992125	-0.0156634	0.839106	0.983582	0.983878
LYPD4	NM_173506	4	52	-0.188025	0.66899	0.992139	-0.114287	0.177016	0.830622	0.831784
SERGEF	NM_012139	5	57	-0.167012	0.669037	0.992168	0.00905292	0.907418	0.990448	0.990693
FBXO21	NM_033624	5	57	0.165696	0.669067	0.99217	0.00575055	0.955764	0.995211	0.996216
RAD50	NM_005732	5	57	0.165696	0.669067	0.992129	0.0588595	0.464365	0.917232	0.918353
ILDR2	NM_199351	5	57	0.165639	0.669174	0.992246	-0.0395118	0.635364	0.952515	0.954154
MYB	NM_005375	5	57	-0.166938	0.669182	0.992216	-0.098016	0.237037	0.850051	0.851608
IFNAR2	NM_207585	4	54	-0.180823	0.6692	0.99216	-0.0749683	0.339947	0.881594	0.883724
IFNAR2	NM_001289125	4	54	-0.180823	0.6692	0.992118	-0.0749683	0.339947	0.881594	0.883657
KANSL1	NM_015443	5	55	0.170841	0.6692	0.992201	0.0491035	0.555657	0.939512	0.940917
FBXO38	NM_001271723	5	57	-0.166914	0.669232	0.992124	-0.00189361	0.983242	0.997871	0.997703
ALDH1L1	NM_001270364	5	53	-0.16353	0.669243	0.992058	0.00555278	0.944969	0.994868	0.99536
CAMSAP3	NM_020902	5	54	-0.159471	0.669243	0.992099	-0.00524319	0.947035	0.994868	0.995283
ATP6V1FNB	NM_001195150	5	56	0.166272	0.669336	0.992153	-0.0518592	0.533695	0.934322	0.935426
IGSF11	NM_001015887	5	56	0.167005	0.669413	0.992226	0.0140199	0.867768	0.985983	0.986247
MBP	NM_001025092	5	54	0.160315	0.669438	0.992221	0.0525139	0.601238	0.948028	0.948846
CSPP1	NM_024790	5	57	-0.166797	0.669462	0.992215	-0.119778	0.11887	0.812299	0.817373
SLC34A3	NM_080877	4	55	-0.185215	0.66954	0.992289	0.0413968	0.598236	0.947521	0.948325
SLC34A3	NM_001177316	4	55	-0.185215	0.66954	0.992247	0.0413968	0.598236	0.947521	0.948281
SLC34A3	NM_001177317	4	55	-0.185215	0.66954	0.992206	0.0413968	0.598236	0.947521	0.948238
CCDC170	NM_025059	5	57	0.165431	0.669565	0.992201	0.11205	0.144588	0.823339	0.826501
TSHZ1	NM_005786	5	57	-0.166736	0.669583	0.992186	-0.0844939	0.277731	0.866818	0.869589
ATP6V1G2	NM_130463	5	56	0.163878	0.66959	0.992156	0.166568	0.166287	0.825545	0.830086
PRM3	NM_021247	5	51	-0.17194	0.6696	0.992087	0.151461	0.108108	0.812299	0.818932
FCRL6	NM_001284217	4	51	-0.200688	0.6696	0.992129	0.0810292	0.318548	0.87549	0.877454
GLYATL1	NM_080661	3	34	0.240678	0.6696	0.992046	-0.0562671	0.578403	0.94399	0.944903
NMT1	NM_021079	5	57	-0.166718	0.669618	0.992031	-0.0855226	0.3947	0.897326	0.899465
LPXN	NM_001143995	5	57	-0.166673	0.669706	0.99212	-0.0217151	0.782232	0.974349	0.974718
WDTC1	NM_015023	5	57	-0.166664	0.669725	0.992107	-0.0860783	0.417942	0.904687	0.906071
LATS1	NM_004690	5	57	-0.166652	0.669748	0.992098	0.0194453	0.810822	0.980076	0.980465
NIT1	NM_005600	5	55	-0.166954	0.669754	0.992066	-0.138401	0.107778	0.812299	0.819133
HENMT1	NM_001102592	5	56	0.166035	0.669808	0.992105	-0.115438	0.147377	0.823339	0.828009
DTX2	NM_001102594	5	56	0.166035	0.669808	0.992064	-0.115438	0.147377	0.823339	0.827874
DTX2	NM_001102595	5	56	0.166035	0.669808	0.992022	-0.115438	0.147377	0.823339	0.827739
DTX2	NM_001102596	5	56	0.166035	0.669808	0.99198	-0.115438	0.147377	0.823339	0.827604
MAP1S	NM_018174	5	52	-0.166555	0.669814	0.991947	-0.163083	0.0416414	0.783723	0.787732
GSTCD	NM_001031720	5	56	-0.170263	0.669838	0.991941	-0.00509902	0.948011	0.994868	0.995124
MTFR1L	NM_001099625	5	57	-0.166587	0.669885	0.991969	0.0276864	0.773516	0.972711	0.973547
MTFR1L	NM_001099626	5	57	-0.166568	0.669917	0.991975	0.0276864	0.773516	0.972711	0.973511
MTFR1L	NM_019557	5	57	-0.166568	0.669917	0.991933	0.0276864	0.773516	0.972711	0.973476
ARHGAP22	NM_001256025	4	55	0.166686	0.66992	0.991896	-0.10658	0.187356	0.836	0.837834
STOML2	NM_013442	5	56	0.166733	0.669924	0.991861	0.0018732	0.983936	0.998225	0.998053
LIN9	NM_001270409	5	57	0.165226	0.669956	0.991867	-0.099679	0.332434	0.880272	0.882857
WDR64	NM_144625	5	57	0.165222	0.669964	0.991837	-0.0112893	0.882119	0.987557	0.98785
LTBP1	NM_001166264	5	57	-0.166543	0.669971	0.991805	-0.0506057	0.513729	0.929747	0.930856
VTCN1	NM_024626	5	56	-0.168318	0.669981	0.99178	-0.0286986	0.735988	0.968209	0.96937
CACNA1G	NM_001256361	5	57	-0.166531	0.669993	0.991756	0.0694057	0.372605	0.891737	0.893656
CDK11A	NM_024011	2	40	0.209408	0.67	0.991641	0.0484962	0.63196	0.951727	0.95341
TMEM200B	NM_001171868	3	53	0.224885	0.67	0.991683	-0.00112718	0.990147	0.998444	0.998353
TMEM200B	NM_001003682	3	53	0.224885	0.67	0.991724	0	1	1	1.00242
CHRNA7	NM_000746	3	49	-0.237872	0.67	0.9916	0.0397042	0.67361	0.960471	0.960877
SLC22A16	NM_033125	5	51	-0.166127	0.670004	0.991564	-0.204342	0.01108	0.780561	0.910433
HENMT1	NM_144584	5	56	0.165922	0.67002	0.991547	-0.115438	0.147377	0.823339	0.827469
CNST	NM_152609	5	57	0.165145	0.670106	0.991632	-0.113016	0.141157	0.823339	0.826234
CMTM3	NM_181553	5	57	0.165089	0.6702	0.991731	-0.0698395	0.464811	0.917232	0.918287
CMTM3	NM_144601	5	57	0.165089	0.6702	0.991689	-0.0698395	0.464811	0.917232	0.918234
CACNA1G	NM_001256360	5	57	-0.166399	0.670255	0.991729	0.0694057	0.372605	0.891737	0.893593
TP73	NM_001204185	3	55	0.21383	0.670263	0.991699	0.0138669	0.864462	0.985983	0.986397
SND1	NM_014390	5	57	-0.166385	0.670284	0.991688	-0.0387845	0.663261	0.95884	0.959472
PPFIA2	NM_001220478	5	57	0.165013	0.670347	0.99174	-0.0296099	0.75185	0.971102	0.971421
OR2A2	NM_001005480	2	52	-0.299015	0.6704	0.991736	0.176794	0.0388486	0.783723	0.792368
ZNF747	NM_001305019	4	52	-0.180409	0.6704	0.991777	0.031432	0.707471	0.966443	0.967182
ST8SIA1	NM_001304450	4	56	0.178918	0.6704	0.991653	-0.0195051	0.846085	0.983667	0.984849
PSMB9	NM_002800	5	50	-0.153764	0.6704	0.991694	0.0108148	0.90627	0.990448	0.991042
MROH2B	NM_173489	5	57	0.16494	0.670485	0.991737	-0.130768	0.0858658	0.802362	0.804209
EIF5B	NM_015904	5	57	0.164924	0.670513	0.991736	-0.0262684	0.74282	0.969276	0.969467
HPN	NM_002151	5	56	0.16417	0.670517	0.991701	0.0579333	0.505612	0.928818	0.930396
HPN	NM_182983	5	56	0.16417	0.670517	0.99166	0.0579333	0.505612	0.928818	0.930346
MFSD2B	NM_001080473	5	56	-0.166922	0.670623	0.991775	-0.00713863	0.927264	0.992704	0.992841
IFRD1	NM_001197080	5	57	0.164852	0.670647	0.991769	-0.0892616	0.319194	0.876035	0.877897
IFRD1	NM_001197079	5	57	0.164838	0.670679	0.991775	-0.0892616	0.319194	0.876035	0.877827
TRMT112	NM_001286082	5	53	0.169269	0.67068	0.991735	-0.0301954	0.774469	0.972747	0.972897
MS4A4A	NM_024021	2	41	-0.303483	0.670701	0.991724	-0.146409	0.120383	0.812972	0.816198
GNAI2	NM_001282619	5	57	0.164795	0.670768	0.991782	0.166453	0.0951083	0.806608	0.806324
SERPINF2	NM_001165921	4	54	-0.182001	0.6708	0.991747	-0.132313	0.106847	0.812299	0.818567
INS-IGF2	NM_001042376	4	50	-0.18679	0.6708	0.991788	-0.109704	0.197442	0.841139	0.842869
PTPRK	NM_001135648	4	54	0.208148	0.6708	0.991705	0.117289	0.222794	0.847219	0.851811
PTH2	NM_178449	4	51	0.17233	0.6708	0.991622	0.0949248	0.31718	0.875017	0.876982
SPINK9	NM_001040433	4	45	0.182153	0.6708	0.991664	0.0696498	0.48821	0.925369	0.926552
FBXO21	NM_015002	5	57	0.164775	0.670807	0.991591	0.00575055	0.955764	0.995211	0.996185
EIF4G1	NM_001291157	5	57	-0.166097	0.670841	0.991599	-0.0448015	0.557943	0.939918	0.941499
RCHY1	NM_001278538	5	57	0.164755	0.670847	0.991567	-0.0772997	0.431536	0.909717	0.913062
CLRN1	NM_052995	5	55	-0.167469	0.670903	0.991609	-0.0479728	0.622952	0.951141	0.95238
SPTBN1	NM_178313	5	56	0.163034	0.670903	0.991568	-0.00148326	0.986636	0.998444	0.999055
LONRF3	NM_001031855	5	57	0.164718	0.670913	0.99154	-0.0305941	0.695627	0.963443	0.963927
CYB5R2	NM_001302827	5	56	0.163025	0.670919	0.991508	-0.137014	0.0916805	0.803329	0.805838
PSORS1C1	NM_014068	3	44	-0.230953	0.670954	0.991519	0.0331133	0.727141	0.968093	0.969549
CXCL3	NM_002090	4	56	-0.183735	0.671018	0.991571	-0.0163993	0.844778	0.983667	0.984559
PCBP3	NM_001130141	5	53	-0.175798	0.671128	0.991693	0.0164529	0.871903	0.986881	0.987458
LDHAL6A	NM_001144071	3	43	0.210471	0.6712	0.991758	0.059966	0.538826	0.936178	0.937074
LDHAL6A	NM_144972	3	43	0.210471	0.6712	0.991716	0.059966	0.538826	0.936178	0.937026
LFNG	NM_001040168	4	54	-0.179607	0.6712	0.991675	-0.0387819	0.652236	0.956682	0.957237
OR4K5	NM_001005483	4	43	0.215575	0.6712	0.991633	-0.0264906	0.780133	0.973901	0.974289
ARHGAP19	NM_001256423	5	56	0.162872	0.671219	0.99162	0.0943973	0.240617	0.85181	0.853249
HJURP	NM_018410	5	53	-0.171781	0.671244	0.991616	-0.0581289	0.457277	0.915586	0.916978
STX16	NM_001134772	5	57	0.164514	0.671306	0.991665	0.0780739	0.42032	0.905479	0.906659
ERF	NM_006494	5	53	-0.160702	0.671334	0.991666	-0.00624086	0.946516	0.994868	0.995558
CPNE2	NM_152727	5	57	0.164491	0.671352	0.991651	0.0191622	0.825728	0.981583	0.981867
SPTBN1	NM_003128	5	56	0.162777	0.671403	0.991685	-0.00422313	0.961297	0.995211	0.995503
RNASE9	NM_001110360	5	45	0.170374	0.67144	0.991699	-0.0442862	0.608823	0.949427	0.950404
NAA16	NM_024561	5	55	-0.169775	0.671461	0.991688	-0.0754099	0.360513	0.887693	0.889245
MAP3K5	NM_005923	5	57	0.164434	0.671466	0.991653	-0.059055	0.460719	0.916142	0.917467
YLPM1	NM_019589	5	57	-0.165764	0.671472	0.991621	-0.147872	0.0586314	0.793	0.800723
OR13C9	NM_001001956	4	48	0.160833	0.6716	0.991769	0.126836	0.154469	0.823339	0.830709
BRAT1	NM_152743	3	54	-0.227885	0.6716	0.991727	0.0815391	0.299312	0.872426	0.874863
ZNF703	NM_025069	4	50	0.167494	0.6716	0.991686	0.0187226	0.840506	0.983667	0.984412
SDR42E1	NM_145168	5	57	-0.165669	0.671655	0.991725	-0.0693467	0.375193	0.892876	0.894502
MIER1	NM_001146110	5	57	-0.165667	0.67166	0.991691	0.0529772	0.561629	0.940046	0.940986
LTA4H	NM_001256643	5	57	-0.165655	0.671681	0.991682	0.0194499	0.814492	0.980309	0.9807
ERCC1	NM_001983	5	57	0.164312	0.671691	0.991655	-0.0586521	0.476966	0.922707	0.925517
LTBR	NM_002342	5	57	-0.165649	0.671694	0.991617	0.0328306	0.666304	0.959318	0.95992
RAPGEF6	NM_001164389	5	57	-0.165632	0.671723	0.991578	-0.0160137	0.84373	0.983667	0.984271
ARFIP1	NM_001287433	5	57	-0.165633	0.671723	0.99162	-0.00592053	0.949588	0.994868	0.99511
SORBS2	NM_001145674	5	57	0.164289	0.671735	0.991554	-0.128003	0.0985731	0.812034	0.811907
RNASE9	NM_001110359	5	45	0.170312	0.671757	0.991545	-0.0442862	0.608823	0.949427	0.950361
ACAT1	NM_000019	5	57	0.164241	0.671823	0.991602	0.215659	0.00964848	0.780561	0.905143
SLC41A1	NM_173854	5	57	0.164231	0.671843	0.991589	-0.0485662	0.608815	0.949427	0.95065
GATA4	NM_001308094	5	55	-0.169506	0.671844	0.991549	-0.0622052	0.520826	0.931876	0.933496
SLC4A10	NM_001178016	5	57	-0.165571	0.671849	0.991515	-0.119298	0.185747	0.83588	0.837383
SLC35C1	NM_001145266	5	56	0.164904	0.671889	0.991533	-0.0488143	0.551902	0.938772	0.940152
SLC35C1	NM_001145265	5	56	0.164902	0.671891	0.991495	-0.0488143	0.551902	0.938772	0.940106
BNIP3	NM_004052	5	49	-0.178255	0.671905	0.991474	-0.0511518	0.597512	0.9472	0.948182
TMEM249	NM_001252404	3	52	-0.240308	0.671927	0.991465	-0.0428637	0.601398	0.948028	0.948794
MUC1	NM_001204285	5	54	-0.169303	0.671968	0.991484	0.0753801	0.328513	0.880272	0.882864
RANBP1	NM_001278639	5	57	0.164155	0.671991	0.991477	0.0545933	0.562489	0.940183	0.941557
MOBP	NM_182935	5	54	-0.163989	0.672	0.991449	-0.0373047	0.712547	0.96655	0.967132
KLRG1	NM_005810	3	45	-0.242879	0.672	0.991407	-0.0216128	0.812818	0.9803	0.980571
PLEKHA5	NM_001256470	4	55	0.173727	0.672137	0.991569	0.0145255	0.856709	0.984634	0.984796
PCDHGC5	NM_032407	5	56	-0.16548	0.672197	0.991615	-0.037751	0.632435	0.951727	0.95254
GALK1	NM_000154	5	57	0.164005	0.672266	0.991676	-0.0284253	0.732998	0.968093	0.968656
DLG1	NM_001204387	5	57	-0.165356	0.672275	0.991648	-0.0520738	0.565915	0.940954	0.942252
FNBP4	NM_015308	5	56	-0.166024	0.672358	0.991729	-0.0489506	0.531336	0.934166	0.935338
VPS37A	NM_152415	5	57	0.163949	0.672386	0.991729	-0.0747329	0.387816	0.896673	0.899253
ACR	NM_001097	5	55	0.167903	0.6724	0.991708	-0.0880856	0.264405	0.864215	0.865983
ORAI2	NM_001126340	5	57	-0.165268	0.67244	0.991726	-0.095696	0.367854	0.889305	0.891137
ORAI2	NM_001271818	5	57	-0.165268	0.67244	0.991685	-0.095696	0.367854	0.889305	0.891075
ORAI2	NM_032831	5	57	-0.165268	0.67244	0.991643	-0.095696	0.367854	0.889305	0.891012
UTP4	NM_032830	5	57	-0.165268	0.67244	0.991602	-0.095696	0.367854	0.889305	0.890949
HAP1	NM_001079870	2	45	-0.320224	0.672475	0.99157	-0.0556681	0.527158	0.932776	0.933809
ZNF692	NM_001193328	5	54	-0.166203	0.672475	0.991612	-0.0336722	0.680018	0.962194	0.962719
CTNND1	NM_001206884	5	57	-0.165228	0.672516	0.99159	0.0437228	0.611402	0.949427	0.950637
USP32	NM_032582	5	56	0.162148	0.672577	0.991639	-0.0621911	0.439467	0.912662	0.914389
SLC25A46	NM_001303250	5	56	0.163752	0.672582	0.991605	-0.0212132	0.820787	0.981222	0.981756
CD300LG	NM_001168322	5	55	-0.168334	0.6726	0.99159	-0.0113746	0.884879	0.98785	0.987921
OR10H5	NM_001004466	3	43	-0.181429	0.672602	0.991551	0.0269202	0.770873	0.972711	0.973103
VGLL2	NM_182645	3	55	-0.200952	0.672602	0.991509	0.00459388	0.96011	0.995211	0.995981
SLC1A1	NM_004170	4	57	0.172042	0.672602	0.991468	-0.0292293	0.715032	0.96674	0.967416
ACVR2A	NM_001278579	5	57	-0.165174	0.672618	0.99145	-0.13934	0.292494	0.870984	0.872791
SIMC1	NM_001308200	5	56	-0.166928	0.672673	0.991491	0.0432296	0.607686	0.949427	0.950309
FAM131A	NM_144635	5	55	0.16493	0.672708	0.9915	0.0688058	0.442582	0.912662	0.916662
ODF2	NM_153432	5	57	0.163764	0.672732	0.991495	-0.121506	0.180403	0.832583	0.834599
ZNF2	NM_021088	5	57	0.163757	0.672742	0.991468	0.0293018	0.716995	0.96674	0.967639
WDTC1	NM_001276252	5	57	-0.16508	0.6728	0.991512	-0.0817743	0.441598	0.912662	0.916276
VIRMA	NM_183009	5	57	-0.165051	0.672848	0.991542	-0.0889015	0.286003	0.867333	0.869706
TRIQK	NM_001191036	5	56	0.161998	0.672855	0.99151	-0.0710311	0.530299	0.933713	0.935571
TRIQK	NM_001191035	5	56	0.161998	0.672855	0.991469	-0.0710311	0.530299	0.933713	0.935523
TRIQK	NM_001171796	5	56	0.161998	0.672855	0.991428	-0.0710311	0.530299	0.933713	0.935475
TRIQK	NM_001171797	5	56	0.161998	0.672855	0.991387	-0.0710311	0.530299	0.933713	0.935427
TRIQK	NM_001171798	5	56	0.161998	0.672855	0.991345	-0.0710311	0.530299	0.933713	0.935379
TRIQK	NM_001171799	5	56	0.161998	0.672855	0.991304	-0.0710311	0.530299	0.933713	0.935332
SMCO1	NM_001077657	5	53	-0.172109	0.672919	0.991357	-0.0141458	0.863124	0.985797	0.986178
STK24	NM_001286649	5	56	-0.167221	0.67297	0.991392	0.0429747	0.671247	0.960471	0.961249
NRXN1	NM_001135659	5	57	0.163635	0.672972	0.991353	-0.0250956	0.768116	0.972711	0.973333
SCN2A	NM_021007	5	57	0.163607	0.673026	0.991391	-0.0104137	0.901577	0.989886	0.990125
2021-09-08	NM_001098812	5	57	-0.164961	0.673032	0.991359	0.158627	0.120046	0.812972	0.816002
CLEC4F	NM_001258027	5	54	-0.165596	0.673045	0.991337	-0.0165449	0.8332	0.982759	0.982978
TP53	NM_001276760	5	57	0.163588	0.673061	0.991319	-0.007984	0.921324	0.9914	0.99194
TP53	NM_001126118	5	57	0.163588	0.673061	0.991278	-0.007984	0.921324	0.9914	0.991909
TP53	NM_001276761	5	57	0.16358	0.673074	0.991256	-0.007984	0.921324	0.9914	0.991878
PRMT5	NM_001282953	5	56	-0.16566	0.67309	0.991237	-0.0265015	0.772938	0.972711	0.973424
RAB34	NM_001142625	5	57	0.16352	0.673191	0.991345	-0.0111336	0.89936	0.989864	0.989931
KISS1R	NM_032551	5	50	-0.164352	0.6732	0.991317	0.150247	0.0759357	0.802362	0.803439
CACNB1	NM_199248	5	56	-0.164044	0.673227	0.991315	0.104367	0.302646	0.872426	0.875981
PIAS2	NM_004671	5	57	0.163483	0.673259	0.991321	0.0200382	0.83959	0.983582	0.983707
TMEM123	NM_052932	5	54	-0.168628	0.67326	0.991282	0.012967	0.874431	0.98702	0.987367
DNASE2B	NM_058248	5	55	-0.166157	0.67327	0.991255	0.153242	0.079979	0.802362	0.805381
CSTF2	NM_001306209	5	57	0.163469	0.67329	0.991244	-0.00150996	0.986475	0.998444	0.99901
MINDY2	NM_001040450	5	57	-0.164804	0.673358	0.991302	0.0871562	0.288147	0.867922	0.869771
STX16	NM_001001433	5	57	0.163432	0.673366	0.991272	0.0807661	0.404475	0.900475	0.901864
RAP1GDS1	NM_021159	5	57	0.163414	0.673407	0.991293	-0.0630363	0.481772	0.922954	0.924012
ACSF3	NM_001284316	5	52	-0.168112	0.673425	0.991278	-0.040785	0.628139	0.951141	0.952444
CXCR5	NM_032966	4	55	-0.179618	0.673489	0.99133	-0.149945	0.0848971	0.802362	0.804991
HCLS1	NM_001292041	5	56	-0.166487	0.673527	0.991344	0.057389	0.477748	0.922782	0.924222
NF1	NM_001042492	5	57	-0.164714	0.673527	0.991304	-0.044166	0.605808	0.948797	0.949746
BRI3	NM_015379	5	55	-0.167826	0.673548	0.991292	-0.102815	0.408725	0.901059	0.902397
IZUMO1	NM_182575	5	57	0.163334	0.673555	0.991262	-0.136076	0.0777522	0.802362	0.802678
CCDC50	NM_178335	5	57	-0.164684	0.673587	0.991267	0.0137055	0.858992	0.985171	0.985414
TGOLN2	NM_001206844	5	47	-0.177301	0.6736	0.991246	0.110385	0.189895	0.837524	0.838945
PRSS22	NM_022119	5	53	-0.15987	0.6736	0.991163	0.103683	0.199628	0.841481	0.842589
SUN1	NM_001171945	5	50	0.173276	0.6736	0.991205	0.0395719	0.638397	0.952933	0.955043
NRP2	NM_003872	5	57	-0.164671	0.673611	0.991138	-0.0560971	0.489855	0.925616	0.927068
ARHGAP25	NM_001166277	5	57	0.163269	0.673678	0.991196	0.0356023	0.654987	0.957298	0.957927
DDN	NM_015086	4	54	-0.182955	0.673679	0.991156	0.0149129	0.852226	0.983667	0.984343
AP3M1	NM_207012	5	57	-0.164636	0.673681	0.991118	-0.132298	0.299234	0.872426	0.875006
TRIQK	NM_001171795	5	56	0.161555	0.673685	0.991083	-0.0560772	0.620294	0.951141	0.952759
AP3M1	NM_012095	5	57	-0.164571	0.673804	0.991217	-0.132298	0.299234	0.872426	0.874932
PTK6	NM_005975	5	51	-0.164393	0.674	0.991422	0.0976286	0.234115	0.848694	0.850785
SPRR1B	NM_003125	5	50	-0.155108	0.674	0.991381	-0.0487171	0.605288	0.948673	0.949795
FOPNL	NM_144600	4	51	-0.189375	0.674	0.991463	0.0323745	0.709892	0.966443	0.966768
GPR35	NM_005301	5	51	-0.16795	0.674059	0.991427	0.0114384	0.888025	0.988653	0.988644
SCEL	NM_144777	5	57	-0.164441	0.674064	0.991393	-0.0714957	0.341475	0.881775	0.88336
POGK	NM_017542	5	56	0.164513	0.674146	0.991472	0.0081517	0.924533	0.991926	0.992045
CDH16	NM_001204745	5	56	-0.166157	0.674151	0.991438	0.0254009	0.738652	0.968209	0.969763
PLXNA4	NM_001105543	5	57	-0.164385	0.674179	0.991438	-0.126134	0.124239	0.812972	0.815056
MEI4	NM_001282136	5	55	-0.166561	0.674284	0.991552	0.0672135	0.392242	0.897326	0.89898
UPP1	NM_001287430	4	56	0.172836	0.674293	0.991524	0.163993	0.0502474	0.785166	0.784209
UPP1	NM_001287428	4	56	0.172836	0.674293	0.991482	0.163993	0.0502474	0.785166	0.783854
UPP1	NM_001287429	4	56	0.172836	0.674293	0.991441	0.163993	0.0502474	0.785166	0.783499
2021-09-09	NM_001113493	4	54	-0.177174	0.674313	0.991428	-0.0542085	0.524204	0.93223	0.933428
FNIP1	NM_001008738	5	57	-0.164294	0.67436	0.991456	-0.0215771	0.786533	0.975399	0.975629
SRXN1	NM_080725	5	55	0.165156	0.6744	0.991392	0.163543	0.103612	0.812299	0.815743
CHIT1	NM_001256125	3	49	-0.225156	0.6744	0.991475	-0.0862842	0.3081	0.872982	0.874418
C15orf40	NM_001160115	4	54	-0.172268	0.6744	0.99131	0.0528216	0.543885	0.937181	0.938146
PABPN1L	NM_001080487	5	53	0.168282	0.6744	0.991433	0.0185777	0.819995	0.981222	0.981763
CCL4L1	NM_207007	4	45	0.207409	0.6744	0.991351	0.0104759	0.916965	0.991311	0.991464
ESYT2	NM_020728	5	54	0.160668	0.674422	0.991301	-0.0174524	0.829896	0.982053	0.982346
SETD2	NM_014159	5	56	0.164349	0.674447	0.991296	0.108186	0.158951	0.824151	0.831941
RAP1GDS1	NM_001100426	5	57	0.162851	0.674474	0.991295	-0.0614988	0.492526	0.926141	0.927737
PHACTR2	NM_001100166	5	57	0.162847	0.674481	0.991264	-0.110355	0.168061	0.825545	0.828726
EPHX2	NM_001979	5	56	-0.165469	0.674527	0.991291	0.0946631	0.21775	0.847219	0.849315
ABCF2	NM_007189	5	57	0.162814	0.674549	0.991282	0.0585154	0.560332	0.940023	0.942297
ERBB3	NM_001005915	5	56	0.161092	0.674551	0.991243	0.0373664	0.665892	0.959318	0.960372
LATS2	NM_014572	5	56	0.161062	0.674611	0.99129	-0.0703665	0.368211	0.889305	0.890811
CARD18	NM_021571	4	49	-0.188634	0.674629	0.991276	-0.00265312	0.976811	0.996385	0.996994
KRT17	NM_000422	5	57	0.162753	0.67467	0.991294	0.0486175	0.549528	0.938772	0.940156
UQCC1	NM_199487	5	56	0.164226	0.674672	0.991257	-0.0563084	0.517622	0.931676	0.932901
RAP1GDS1	NM_001100427	5	57	0.162743	0.674687	0.991237	-0.0614988	0.492526	0.926141	0.927686
CTNND1	NM_001206888	5	57	-0.164125	0.674689	0.991199	0.0422014	0.625788	0.951141	0.952571
SUPT7L	NM_001282731	5	55	-0.16521	0.674699	0.991173	0.0854326	0.355361	0.88524	0.886702
NUP62CL	NM_017681	5	57	-0.164102	0.674727	0.991173	-0.00901594	0.911195	0.990751	0.991108
UBE2V1	NM_021988	5	57	-0.164087	0.674753	0.991169	0.0342346	0.733325	0.968093	0.968382
CALHM4	NM_001256889	5	55	-0.161334	0.67476	0.991139	0.111319	0.177076	0.830622	0.831727
CTNND1	NM_001206891	5	57	-0.164082	0.674762	0.9911	0.0422014	0.625788	0.951141	0.952529
FBXO24	NM_012172	5	56	-0.16584	0.674762	0.99106	-0.0695503	0.396645	0.897326	0.898783
CFAP298	NM_021254	5	54	0.16724	0.674799	0.991072	0.0204056	0.825283	0.981583	0.981949
TXN2	NM_012473	5	53	0.171072	0.6748	0.990992	-0.143836	0.10636	0.812299	0.819025
HS3ST3A1	NM_006042	3	54	0.155305	0.6748	0.990951	0.0796475	0.357376	0.885936	0.887485
TMC4	NM_144686	4	53	-0.179231	0.6748	0.991033	0.0705613	0.375825	0.893026	0.895018
ADA2	NM_001282227	3	44	0.207331	0.6748	0.990909	-0.0328792	0.712039	0.96655	0.96732
ADA2	NM_001282228	3	44	0.207331	0.6748	0.990868	-0.0328792	0.712039	0.96655	0.967282
SUPT7L	NM_001282730	5	55	-0.165181	0.6748	0.990827	0.0854326	0.355361	0.88524	0.886638
CFAP44	NM_018338	5	57	0.162682	0.674805	0.990793	-0.102545	0.178009	0.831757	0.834172
FBLN7	NM_001128165	5	56	0.161892	0.674812	0.990762	-0.167925	0.0438719	0.785166	0.783843
ODF2	NM_153439	5	57	0.162671	0.674825	0.99074	-0.13414	0.14417	0.823339	0.826856
CTNND1	NM_001206889	5	57	-0.164034	0.674853	0.99074	0.0422014	0.625788	0.951141	0.952487
MGP	NM_001190839	5	54	0.16686	0.674926	0.990807	-0.119923	0.180805	0.832848	0.833996
SPATA20	NM_022827	5	57	-0.16399	0.674943	0.99079	-0.0188755	0.810988	0.980076	0.980356
IL33	NM_001199641	5	54	-0.16788	0.674974	0.990795	-0.05583	0.502838	0.92877	0.930214
NIN	NM_016350	5	57	-0.16397	0.674983	0.990766	0.0648193	0.396613	0.897326	0.900191
SLC4A8	NM_001267615	5	57	0.162585	0.674985	0.990729	-0.0552103	0.516565	0.931396	0.932901
KLC2	NM_001134774	5	55	-0.162665	0.675023	0.990743	0.00340784	0.968764	0.995211	0.995957
OR9Q1	NM_001005212	5	57	-0.163928	0.675065	0.990764	0.00804704	0.917666	0.991373	0.991599
HRASLS	NM_020386	5	56	-0.165682	0.675068	0.990727	0.00531784	0.946533	0.994868	0.995424
LYG2	NM_175735	5	57	0.162524	0.675104	0.990739	-0.0481587	0.54747	0.938562	0.939483
ESYT1	NM_015292	5	55	-0.163069	0.675136	0.990745	-0.0433117	0.590297	0.946204	0.947034
SRRM2	NM_016333	5	57	-0.163867	0.675176	0.990762	-0.0742507	0.325255	0.879188	0.881054
LRP2	NM_004525	5	57	-0.163861	0.675189	0.99074	-0.0884652	0.237202	0.850286	0.851487
PPP2R2D	NM_001291310	4	49	0.20818	0.6752	0.990715	0.188872	0.0755213	0.801563	0.801023
WFDC13	NM_172005	5	47	-0.17121	0.6752	0.990674	-0.120267	0.18762	0.836	0.837926
CENPM	NM_001110215	5	55	-0.154235	0.6752	0.990592	0.0856961	0.373066	0.891737	0.893764
OR10G9	NM_001001953	3	46	-0.235123	0.6752	0.990633	0.00897299	0.919286	0.9914	0.991638
IQCE	NM_001287500	4	56	0.168366	0.675257	0.990634	0.0934035	0.225994	0.847219	0.849243
PCDHGB1	NM_018922	5	55	-0.165168	0.675263	0.990602	0.0638141	0.420973	0.906038	0.907385
TNFRSF19	NM_001204459	5	56	0.162739	0.675305	0.990623	0.0904033	0.254269	0.856907	0.859269
LIPI	NM_198996	5	57	-0.163803	0.675307	0.990584	-0.0822328	0.28645	0.867333	0.869451
DNAJA4	NM_018602	4	55	-0.183447	0.675356	0.990615	0.0185387	0.834168	0.983082	0.983244
STYK1	NM_018423	5	56	0.16379	0.675359	0.990579	0.0450323	0.559402	0.940023	0.942115
OTULIN	NM_138348	5	57	0.162356	0.675425	0.990634	0.0601308	0.472832	0.921563	0.923429
LRRFIP1	NM_001137551	5	56	-0.167429	0.675445	0.990623	0.00902517	0.914646	0.991228	0.99151
ASTN2	NM_001184734	5	57	0.162332	0.675469	0.990617	-0.0468384	0.667624	0.959318	0.960055
PDE1A	NM_001258314	5	57	-0.163666	0.675569	0.990722	-0.0537777	0.510086	0.929305	0.930325
POTEM	NM_001145442	4	30	-0.205854	0.6756	0.990645	-0.169869	0.101303	0.812299	0.815473
UQCRFS1	NM_006003	4	54	-0.175203	0.6756	0.990686	-0.134321	0.11068	0.812299	0.819483
IFNL1	NM_172140	4	53	0.17738	0.6756	0.990604	0.116897	0.154255	0.823339	0.830341
KRTAP21-1	NM_181619	3	53	-0.228871	0.6756	0.990727	-0.0579333	0.505612	0.928818	0.930296
ZNF155	NM_198089	5	46	0.161235	0.675623	0.990555	0.164689	0.0570292	0.793	0.801412
ZNF155	NM_001260486	5	46	0.161235	0.675623	0.990514	0.164689	0.0570292	0.793	0.801085
ZNF155	NM_001260487	5	46	0.161235	0.675623	0.990473	0.164689	0.0570292	0.793	0.800758
ZNF155	NM_003445	5	46	0.161235	0.675623	0.990432	0.164689	0.0570292	0.793	0.800432
VSIG4	NM_007268	5	52	0.162856	0.675623	0.990596	-0.0275962	0.741807	0.968974	0.969138
SPATA20	NM_001258372	5	57	-0.163584	0.675738	0.99056	0.00850855	0.914553	0.991228	0.991752
CCDC157	NM_001017437	5	56	-0.164615	0.675769	0.990564	-0.0924628	0.226587	0.847219	0.849984
ZNF33A	NM_001278174	4	40	-0.211905	0.67577	0.990524	-0.00795935	0.93051	0.992887	0.993319
ZNF33A	NM_001278179	4	40	-0.211905	0.67577	0.990483	-0.00795935	0.93051	0.992887	0.993288
ZNF33A	NM_001278171	4	40	-0.211905	0.67577	0.990442	-0.00795935	0.93051	0.992887	0.993257
ZNF33A	NM_001278178	4	40	-0.211905	0.67577	0.990401	-0.00795935	0.93051	0.992887	0.993227
MINDY2	NM_001040453	5	57	-0.163565	0.675773	0.990365	0.0900138	0.272632	0.865901	0.86791
SDR39U1	NM_001290293	5	56	-0.165316	0.675787	0.990345	-0.0335076	0.698607	0.963509	0.963713
PSMC3IP	NM_001256014	5	56	-0.161058	0.675859	0.990409	0.0652228	0.480435	0.922782	0.926608
AP3M2	NM_001134296	5	57	-0.163516	0.67587	0.990384	0.0856964	0.444658	0.91287	0.914088
SLTM	NM_001013843	5	57	0.162095	0.675917	0.990412	-0.0923344	0.272847	0.865901	0.867791
MYO1E	NM_004998	5	57	0.162093	0.675919	0.990374	-0.0815193	0.322923	0.878369	0.880557
URB2	NM_014777	4	55	0.17969	0.676	0.99041	0.0859312	0.26533	0.864215	0.866126
CASC1	NM_018272	5	54	0.166469	0.676	0.990451	-0.0258513	0.742109	0.969113	0.969275
MB	NM_203378	5	54	0.166047	0.676003	0.990373	0.0353664	0.698403	0.963443	0.963778
MB	NM_203377	5	54	0.166047	0.676003	0.990332	0.0353664	0.698403	0.963443	0.96374
STON2	NM_033104	5	57	-0.163397	0.676099	0.990432	0.116399	0.140276	0.823339	0.827261
ZNF79	NM_001286698	5	44	-0.177681	0.676213	0.990559	0.0275465	0.767159	0.972711	0.973303
CAPN1	NM_001198869	4	56	-0.177827	0.676248	0.990569	-0.146739	0.0830364	0.802362	0.803277
CAPN1	NM_001198868	4	56	-0.177827	0.676248	0.990528	-0.146739	0.0830364	0.802362	0.803051
LSM14B	NM_144703	5	57	0.161908	0.676266	0.990512	0.148134	0.0924343	0.803329	0.805064
CAPN1	NM_005186	4	56	-0.177809	0.676281	0.990493	-0.146739	0.0830364	0.802362	0.802825
ZFHX3	NM_001164766	5	57	0.161852	0.676372	0.990585	0.0762579	0.31863	0.87549	0.877469
GULP1	NM_001252669	5	57	-0.163225	0.676456	0.990668	0.0187226	0.840506	0.983667	0.984379
FRMD5	NM_001286490	5	57	-0.163216	0.676477	0.990657	-0.233932	0.0290659	0.780561	0.805075
PPCDC	NM_001301103	5	56	0.158936	0.676477	0.990617	-0.0372896	0.671869	0.960471	0.960902
CHRNB1	NM_000747	5	57	-0.163196	0.676515	0.990631	0.0539428	0.498382	0.928095	0.92906
PPP1R21	NM_001135629	5	57	0.161763	0.676542	0.990629	-0.0205891	0.799924	0.977657	0.978177
ODF1	NM_024410	5	57	-0.163181	0.676542	0.990589	-0.0612688	0.532993	0.934322	0.935673
PHF20	NM_016436	5	57	-0.163174	0.676554	0.990566	0.0294705	0.719472	0.96674	0.967719
2021-09-08	NM_015146	5	57	-0.163161	0.676581	0.990564	0.167203	0.103993	0.812299	0.816323
2021-09-08	NM_001300799	5	57	-0.163134	0.676633	0.990599	0.167203	0.103993	0.812299	0.816137
PRKAG3	NM_017431	5	57	-0.163084	0.676738	0.990712	-0.0118674	0.881595	0.987482	0.987713
MORC3	NM_015358	5	56	0.158786	0.676754	0.990695	-0.201391	0.0118831	0.780561	0.905142
PPP1R17	NM_001145123	5	56	0.163617	0.676792	0.990708	0.0344905	0.705519	0.96622	0.966586
CLEC19A	NM_001256720	5	50	0.165822	0.6768	0.990679	0.0498287	0.575887	0.943623	0.944378
ZC3H13	NM_015070	5	57	-0.163021	0.676868	0.990738	-0.0208376	0.788007	0.975413	0.975805
VRK3	NM_001025778	5	55	-0.164813	0.676949	0.990815	-0.0591038	0.460349	0.916142	0.917473
ERI2	NM_001142725	5	56	0.160843	0.676961	0.990793	0.0186003	0.809473	0.979583	0.980038
TEX30	NM_001286776	5	56	0.162923	0.676966	0.990758	0.0927012	0.387092	0.896673	0.898966
CLTRN	NM_020665	5	57	-0.162957	0.676994	0.990758	-0.0552373	0.500826	0.928729	0.930541
ACOXL	NM_001142807	5	56	0.161122	0.6771	0.990873	0.0381795	0.62067	0.951141	0.952317
CPNE9	NM_001308388	5	57	-0.162897	0.677117	0.990856	-0.0200382	0.83959	0.983582	0.983674
MPV17	NM_002437	5	57	-0.16289	0.677129	0.990834	-0.108228	0.229951	0.848162	0.84919
SUGCT	NM_001193312	5	57	-0.162882	0.677143	0.990812	-0.0564468	0.500377	0.928729	0.930209
SDHD	NM_001276503	5	55	0.165957	0.677143	0.990772	0.0134877	0.878232	0.987268	0.987383
ARFIP1	NM_001025595	5	57	-0.162881	0.677144	0.990732	-0.073031	0.420752	0.906033	0.907307
ITIH5	NM_001001851	5	56	-0.165104	0.677158	0.990711	-0.0815844	0.296818	0.872426	0.874403
RBMX	NM_002139	5	57	0.161432	0.677162	0.990676	0.183747	0.149366	0.823339	0.828637
ATG7	NM_006395	5	56	-0.165091	0.677179	0.99066	0.0905665	0.267294	0.864227	0.866296
DDX60	NM_017631	5	54	-0.153745	0.6772	0.990609	-0.0215372	0.78011	0.973901	0.974437
PRELID3A	NM_001142405	3	54	0.197915	0.6772	0.99065	0.00320691	0.973409	0.996072	0.996091
ARFIP1	NM_001287431	5	57	-0.162836	0.677228	0.99061	-0.073031	0.420752	0.906033	0.90725
ARFIP1	NM_001287432	5	57	-0.162792	0.677322	0.990706	-0.073031	0.420752	0.906033	0.907193
SORBS1	NM_001290294	5	57	0.16131	0.677389	0.990762	0.101812	0.186923	0.836	0.837855
SP1	NM_003109	5	56	-0.162668	0.677399	0.990737	-0.0124817	0.893273	0.989681	0.990005
CISH	NM_013324	5	57	-0.162734	0.677433	0.990745	-0.0992768	0.238408	0.851488	0.853148
HERPUD2	NM_022373	5	57	0.161267	0.677475	0.990766	-0.0512446	0.553741	0.939086	0.940123
NR2C2AP	NM_176880	5	56	0.162713	0.677477	0.990728	0.0097281	0.915121	0.991293	0.991369
PGM1	NM_001172818	5	57	0.161249	0.677506	0.990729	0.0253388	0.770931	0.972711	0.972997
ZNF222	NM_001129996	4	44	-0.184776	0.6776	0.990784	0.0775495	0.389685	0.896673	0.898865
PRRX2	NM_016307	3	55	0.155743	0.6776	0.990825	-0.00613925	0.951651	0.995189	0.995212
SIDT1	NM_017699	5	57	-0.162583	0.677711	0.990906	0.00656709	0.934623	0.993907	0.994164
SHF	NM_001301171	5	57	0.161138	0.677712	0.990867	0.00523797	0.958426	0.995211	0.995555
KPNA1	NM_002264	5	57	-0.162543	0.677787	0.990936				0
TACC2	NM_001291876	3	56	-0.230202	0.677861	0.991002	-0.0269637	0.725533	0.968	0.968306
MYH13	NM_003802	5	56	-0.162612	0.677869	0.990973	0.0152971	0.844911	0.983667	0.984448
ITIH4	NM_002218	4	56	-0.181878	0.677901	0.990978	-0.0805605	0.292091	0.870984	0.872953
VPS13C	NM_001018088	5	57	-0.162477	0.677916	0.99096	0.0321692	0.667325	0.959318	0.960267
SPERT	NM_152719	5	57	-0.162453	0.677965	0.99099	-0.0102945	0.89916	0.989864	0.990091
PPM1N	NM_001080401	5	50	0.167866	0.678	0.991001	0.146571	0.081749	0.802362	0.805995
PGP	NM_001042371	3	50	-0.157625	0.678	0.99096	-0.130926	0.154028	0.823339	0.830808
LGALS9	NM_002308	5	53	-0.153678	0.678	0.990919	-0.0240206	0.767469	0.972711	0.973338
OR7A17	NM_030901	5	35	-0.167907	0.678	0.990878	-0.00212383	0.98301	0.997738	0.997702
SLC25A48	NM_145282	5	57	0.160992	0.678	0.990837	0.082615	0.32654	0.879743	0.882315
CREM	NM_001267568	5	57	-0.162421	0.678026	0.990835	0.0122919	0.906377	0.990448	0.99097
SMOX	NM_001270691	5	56	0.161763	0.678077	0.990868	0.0778117	0.36589	0.888799	0.890327
PTPRK	NM_001291981	4	55	0.20276	0.678094	0.990851	0.120657	0.194659	0.841139	0.842478
BCO2	NM_001037290	5	56	-0.162454	0.678141	0.990879	-0.0311823	0.688733	0.963166	0.963487
AMOTL1	NM_001301007	5	54	0.155618	0.678176	0.990889	-0.00800687	0.921486	0.9914	0.991711
UBR3	NM_172070	5	57	-0.162335	0.678199	0.990881	-0.0474697	0.551314	0.938772	0.940454
LIPN	NM_001102469	5	57	0.160892	0.678205	0.99085	-0.00620038	0.937093	0.994381	0.994549
EPDR1	NM_017549	5	55	0.163673	0.67821	0.990817	0.0619657	0.494525	0.926327	0.927341
EIF3J	NM_003758	5	57	-0.162319	0.678227	0.9908				0
SIX4	NM_017420	5	57	-0.162268	0.678321	0.990896	-0.026216	0.739773	0.968563	0.968869
PPEF1	NM_006240	5	57	0.16083	0.67833	0.990868	-0.0606956	0.431419	0.909717	0.913488
ARID1A	NM_006015	5	57	0.160794	0.678395	0.990922	-0.0308836	0.70382	0.965691	0.966104
TMEM63A	NM_014698	5	54	-0.15595	0.6784	0.990848	-0.0841508	0.290887	0.869317	0.872002
NUDT11	NM_018159	5	44	-0.163114	0.6784	0.990807	0.0988623	0.391724	0.897284	0.898571
ZNF132	NM_003433	3	45	-0.23731	0.6784	0.990889	-0.0687763	0.434655	0.909789	0.911483
CYP26B1	NM_001277742	5	57	-0.162215	0.678423	0.990801	-0.117338	0.222603	0.847219	0.852313
BORA	NM_001286746	5	57	0.160763	0.678456	0.990807	-0.125121	0.111237	0.812299	0.817631
KIAA0895	NM_001300956	5	56	0.160421	0.678485	0.990808	-0.0712936	0.458668	0.916096	0.917203
PLPBP	NM_007198	5	57	-0.162171	0.678512	0.990807	0.0437099	0.597987	0.947506	0.948236
ARHGAP25	NM_001007231	5	57	0.160706	0.678564	0.990842	0.0212714	0.788511	0.975413	0.975656
NACC1	NM_052876	5	55	-0.162067	0.678607	0.990864	0.0380278	0.673164	0.960471	0.961436
CACNA1G	NM_198382	5	57	-0.1621	0.678649	0.990885	0.0774527	0.319747	0.876307	0.878226
TEX35	NM_001170722	5	53	-0.16205	0.6788	0.991064	-0.142227	0.0862039	0.802484	0.802356
ZNF630	NM_001282201	2	35	-0.293944	0.6788	0.991023	0.0392641	0.700387	0.96445	0.964893
ZNF630	NM_001037735	2	35	-0.293944	0.6788	0.990982	0.0392641	0.700387	0.96445	0.964854
OR10T2	NM_001004475	2	47	-0.232341	0.6788	0.990942	-0.0277153	0.770249	0.972711	0.97317
SHISA9	NM_001145205	5	50	-0.158067	0.6788	0.990901	-0.0238009	0.800662	0.977836	0.978385
APLF	NM_173545	5	56	-0.162727	0.678809	0.990872	0.0942655	0.223814	0.847219	0.851738
D2HGDH	NM_001287249	5	52	-0.170151	0.679001	0.991113	-0.000694244	0.993422	0.999988	0.99984
BTBD3	NM_001282550	5	57	-0.161901	0.679029	0.991112	-0.00888968	0.947878	0.994868	0.995348
BTBD3	NM_001282551	5	57	-0.161899	0.67903	0.991073	-0.00888968	0.947878	0.994868	0.995318
NRP2	NM_201279	5	57	-0.161881	0.679063	0.99108	-0.0675516	0.415121	0.904258	0.906062
ANKS1B	NM_181670	5	57	-0.161876	0.679073	0.991054				0
NAB1	NM_005966	5	56	0.161856	0.679073	0.991013	-0.0364574	0.687744	0.962869	0.9632
ARHGEF12	NM_001198665	5	56	0.160055	0.679111	0.991027	-0.0412411	0.596255	0.946765	0.947934
VANGL2	NM_020335	5	55	-0.160241	0.679152	0.991046				0
SORBS1	NM_001034954	5	57	0.160367	0.679214	0.991096	0.109644	0.155242	0.823339	0.825076
NGLY1	NM_001145293	5	57	0.160317	0.679308	0.991193	0.0656846	0.392425	0.897326	0.898683
KLK15	NM_001277082	4	55	-0.174646	0.679318	0.991166	-0.0614974	0.46283	0.916861	0.918219
MS4A1	NM_152866	5	56	0.161673	0.679322	0.991131	0.0435128	0.584977	0.944938	0.945859
MS4A1	NM_021950	5	56	0.161635	0.679388	0.991186	0.0435128	0.584977	0.944938	0.945815
SLITRK1	NM_001281503	5	57	0.160255	0.67943	0.991207	0.132867	0.189434	0.837316	0.838631
DIP2A	NM_001146115	5	56	0.159441	0.679474	0.99123	-0.046911	0.548582	0.938598	0.939611
C1orf94	NM_001134734	5	57	0.160234	0.679476	0.991193	-0.00496134	0.948951	0.994868	0.99517
SLITRK1	NM_052910	5	57	0.160228	0.679489	0.99117	0.132867	0.189434	0.837316	0.838523
IYD	NM_203395	5	57	-0.161662	0.679495	0.991138	0.0353277	0.657478	0.95779	0.958678
RASSF7	NM_003475	3	50	-0.204906	0.6796	0.991209	-0.00941282	0.911468	0.990751	0.991154
SERPINA9	NM_001042518	4	46	0.214201	0.6796	0.99125	0.00788719	0.92617	0.992289	0.992472
PDLIM5	NM_001256427	5	57	-0.161578	0.679651	0.991244	0.0311863	0.703889	0.965691	0.966122
TANC1	NM_001145909	5	57	0.160122	0.679687	0.991255	0.033194	0.669802	0.960424	0.960859
IL17A	NM_002190	5	57	0.160114	0.679704	0.991239	0.0721275	0.372258	0.891737	0.894131
ATP1A4	NM_144699	5	57	-0.161549	0.679706	0.9912	-0.0761448	0.315142	0.875017	0.879826
RNF40	NM_001207034	5	57	0.160103	0.679723	0.991184	-0.0162555	0.842178	0.983667	0.984027
ITGB6	NM_000888	5	57	0.160088	0.679753	0.991187	0.0824387	0.312609	0.875017	0.877738
ST3GAL3	NM_174965	5	57	0.160079	0.679767	0.991166	0.165033	0.0741993	0.797205	0.798066
TBC1D9	NM_015130	5	57	0.160045	0.679831	0.991219	-0.04087	0.631108	0.951727	0.952708
ITGB6	NM_001282353	5	57	0.160042	0.679836	0.991186	0.0824387	0.312609	0.875017	0.877666
MORF4L2	NM_001142429	5	56	-0.160299	0.679845	0.991159	-0.143483	0.196439	0.841139	0.84445
DGKD	NM_003648	5	57	-0.16147	0.679863	0.991143	-0.0226085	0.775562	0.972747	0.973631
JMJD6	NM_001081461	5	56	-0.163432	0.6799	0.991157	0.0100191	0.919384	0.9914	0.991651
KIF2C	NM_006845	5	57	-0.161424	0.679943	0.991179	-0.126155	0.108314	0.812299	0.819229
B4GALT7	NM_007255	5	54	-0.156496	0.68	0.991221	-0.0400417	0.662872	0.95884	0.959473
MORF4L2	NM_001142425	5	56	-0.160217	0.680039	0.991236	-0.143483	0.196439	0.841139	0.844345
MORF4L2	NM_001142424	5	56	-0.160214	0.680046	0.991206	-0.143483	0.196439	0.841139	0.844239
MORF4L2	NM_001142419	5	56	-0.160214	0.680046	0.991166	-0.143483	0.196439	0.841139	0.844134
ATG7	NM_001136031	5	56	-0.163613	0.680062	0.991148	0.0905665	0.267294	0.864227	0.866214
MORF4L2	NM_001142421	5	56	-0.160203	0.680072	0.991122	-0.143483	0.196439	0.841139	0.844029
MORF4L2	NM_001142427	5	56	-0.160203	0.680072	0.991081	-0.143483	0.196439	0.841139	0.843923
MORF4L2	NM_001142432	5	56	-0.160203	0.680072	0.99104	-0.143483	0.196439	0.841139	0.843818
MORF4L2	NM_001142431	5	56	-0.160203	0.680072	0.990999	-0.143483	0.196439	0.841139	0.843713
MORF4L2	NM_001142422	5	56	-0.160203	0.680072	0.990959	-0.143483	0.196439	0.841139	0.843607
MORF4L2	NM_001142430	5	56	-0.160203	0.680072	0.990918	-0.143483	0.196439	0.841139	0.843502
TAC4	NM_001077506	5	55	-0.164439	0.680077	0.990884	-0.0642066	0.440967	0.912662	0.91552
CDK10	NM_001160367	5	55	-0.162796	0.68012	0.990905				0
MORF4L2	NM_001142418	5	56	-0.160175	0.680128	0.990877	-0.143483	0.196439	0.841139	0.843397
MORF4L2	NM_001142428	5	56	-0.160171	0.680136	0.990847	-0.143483	0.196439	0.841139	0.843292
FBXO38	NM_030793	5	57	-0.16132	0.680138	0.990809	0.00689837	0.936821	0.994381	0.994567
MORF4L2	NM_001142420	5	56	-0.160166	0.680139	0.99077	-0.143483	0.196439	0.841139	0.843187
MORF4L2	NM_001142423	5	56	-0.160166	0.680139	0.99073	-0.143483	0.196439	0.841139	0.843082
MORF4L2	NM_001142426	5	56	-0.160166	0.680139	0.990689	-0.143483	0.196439	0.841139	0.842977
MORF4L2	NM_012286	5	56	-0.160166	0.680139	0.990648	-0.143483	0.196439	0.841139	0.842872
VEGFA	NM_001171630	5	57	-0.161313	0.680152	0.990626	-0.105228	0.30242	0.872426	0.875548
MPG	NM_001015052	5	55	-0.162655	0.680165	0.990604	-0.0766355	0.343121	0.882308	0.884693
UBTD2	NM_152277	5	56	-0.158844	0.680184	0.990591				0
CAMK2G	NM_172171	5	57	-0.161293	0.68019	0.990559	0.0228615	0.859361	0.985471	0.985706
TRIP10	NM_001288963	4	55	-0.178576	0.680205	0.99054	-0.0889719	0.301191	0.872426	0.875153
DCN	NM_133503	5	57	0.159813	0.680272	0.990596	0.00358509	0.966403	0.995211	0.996266
RTKN2	NM_001282941	5	56	-0.162471	0.680304	0.990603	-0.0230085	0.793815	0.976636	0.977232
TANC2	NM_025185	5	57	0.159793	0.680314	0.990576	0.090769	0.268629	0.864227	0.867194
DCN	NM_001920	5	57	0.159784	0.680333	0.990562	0.00358509	0.966403	0.995211	0.996236
TCF15	NM_004609	4	48	0.169075	0.6804	0.990579	-0.0505221	0.64922	0.956083	0.956603
AKR1C1	NM_001353	2	40	-0.210415	0.6804	0.99062	-0.00314211	0.973766	0.996324	0.996308
PDE11A	NM_016953	5	57	-0.161147	0.680473	0.990645	-0.0861827	0.296016	0.872078	0.874134
STK33	NM_001289058	5	56	0.160064	0.68048	0.990614	-0.107079	0.170904	0.825545	0.829789
YAE1	NM_020192	5	57	-0.161139	0.680488	0.990585	-0.028596	0.724832	0.967645	0.968647
SPAM1	NM_003117	5	57	0.159673	0.680536	0.990614	0.0334853	0.655941	0.957547	0.958385
ICAM4	NM_001039132	5	56	0.161077	0.680543	0.990583	-0.0808312	0.308046	0.872982	0.87477
PPP1R7	NM_001282409	5	55	0.160386	0.680545	0.990546	-0.0197406	0.823588	0.981493	0.981628
MS4A13	NM_001100909	5	52	0.167737	0.680629	0.990626	-0.0753596	0.383848	0.895354	0.897
SEMA7A	NM_001146029	5	55	0.15676	0.680677	0.990655	0.0272052	0.738963	0.968209	0.968694
IDS	NM_000202	5	56	0.15941	0.68075	0.990721	0.0350245	0.661752	0.958801	0.959345
EMP2	NM_001424	5	56	-0.164636	0.680751	0.990682	-0.132561	0.113513	0.812299	0.818632
TOP1MT	NM_001258446	2	33	0.327565	0.6808	0.99055	0.236124	0.0238684	0.780561	0.835129
TOP1MT	NM_001258447	2	33	0.327565	0.6808	0.990509	0.236124	0.0238684	0.780561	0.834281
VILL	NM_015873	5	55	-0.153346	0.6808	0.990713	-0.137264	0.0726381	0.797205	0.800274
ZSCAN10	NM_001282416	5	54	-0.160776	0.6808	0.990591	-0.108099	0.166865	0.825545	0.829243
TMEM91	NM_001098821	4	50	-0.170236	0.6808	0.990672	-0.0259647	0.782975	0.974583	0.974939
PRAMEF12	NM_001080830	3	40	-0.256359	0.6808	0.990631	-0.0135006	0.881684	0.987482	0.987556
PRPSAP1	NM_002766	5	57	0.159528	0.68082	0.990498	-0.0527125	0.622855	0.951141	0.952317
GFI1B	NM_004188	5	57	0.159455	0.680966	0.99067	0.0179842	0.826511	0.981583	0.982086
EXOC6	NM_001013848	5	57	0.159451	0.680971	0.990636	-0.0910612	0.284687	0.867277	0.87047
INSM2	NM_032594	5	55	0.159274	0.681052	0.990712	0.11608	0.151012	0.823339	0.829612
TAS2R40	NM_176882	5	56	0.159729	0.681055	0.990676	0.181993	0.020526	0.780561	0.845322
PRAM1	NM_032152	5	55	-0.163906	0.681106	0.990709	-0.0981821	0.199144	0.841481	0.843649
VIPR2	NM_001308259	3	49	-0.228127	0.6812	0.990806	0.0428383	0.618628	0.951141	0.952325
BEST1	NM_001139443	5	56	0.1577	0.681279	0.99088	-0.0280126	0.715313	0.96674	0.967189
MTFMT	NM_139242	5	57	-0.160692	0.681331	0.990915	0.137795	0.0852119	0.802362	0.804652
VPS13C	NM_018080	5	57	-0.160677	0.681357	0.990911	0.0294884	0.693578	0.963347	0.96361
ZNF169	NM_001301275	2	36	0.204037	0.681452	0.99101	-0.0992395	0.330766	0.880272	0.883198
COL17A1	NM_000494	5	57	0.159173	0.681484	0.991016	-0.00633506	0.932827	0.99339	0.993513
RNF223	NM_001205252	3	53	-0.226918	0.6816	0.991143	-0.102873	0.209937	0.845406	0.846856
C9orf3	NM_032823	5	54	0.164014	0.681606	0.991111	-0.0335564	0.670722	0.960471	0.960937
RRM2B	NM_001172478	5	56	-0.159462	0.681624	0.991097	-0.0612688	0.532993	0.934322	0.935626
SPTBN4	NM_020971	5	56	0.157364	0.681689	0.991151	0.036713	0.638729	0.952933	0.954876
KRT79	NM_175834	5	57	0.159048	0.681719	0.991153	0.036713	0.638729	0.952933	0.954835
GRIA1	NM_001258022	5	55	-0.164441	0.681729	0.991126	-0.0576481	0.520013	0.931876	0.933497
DCLRE1A	NM_001271816	5	57	-0.160449	0.681787	0.991171	-0.0244352	0.745096	0.969476	0.969718
DCLRE1A	NM_014881	5	57	-0.160438	0.68181	0.991163	-0.0244352	0.745096	0.969476	0.969681
TM4SF18	NM_001184723	5	51	0.16269	0.68185	0.991181	-0.0891072	0.335049	0.880272	0.882654
TM4SF18	NM_138786	5	51	0.16269	0.68185	0.99114	-0.0891072	0.335049	0.880272	0.882586
RTN4	NM_153828	5	56	-0.16059	0.681862	0.991117	-0.0228167	0.800202	0.977778	0.978205
DCDC1	NM_181807	5	57	-0.160371	0.681947	0.9912	-0.0801739	0.296541	0.87241	0.874034
TAP2	NM_018833	4	51	0.208946	0.682	0.991195	0.0947418	0.243516	0.8548	0.856997
CIB3	NM_054113	5	53	0.161841	0.682	0.991236	-0.0412431	0.693128	0.963211	0.963644
LITAF	NM_001136473	5	54	-0.16045	0.682	0.991114	-0.106109	0.250998	0.856522	0.858666
FAM174A	NM_198507	4	48	-0.155704	0.682	0.991154	-0.0439598	0.63007	0.951242	0.951851
XRRA1	NM_182969	5	56	0.160256	0.682116	0.991242	-0.00953224	0.900793	0.989886	0.990084
ERCC1	NM_001166049	5	57	0.158808	0.682176	0.991287	-0.00397362	0.961767	0.995211	0.995631
MIEN1	NM_032339	5	55	0.161883	0.682217	0.991307	0.00164638	0.987329	0.998444	0.999258
GSS	NM_000178	5	57	-0.160214	0.682267	0.991339	-0.0848749	0.300952	0.872426	0.875126
ZMYND11	NM_001202465	5	56	-0.161452	0.682277	0.991313	-0.0203851	0.859818	0.985471	0.985835
FLI1	NM_001167681	5	57	0.158751	0.682288	0.991287	0.121862	0.205275	0.843403	0.844877
IL17C	NM_013278	4	52	-0.168867	0.6824	0.991247	-0.0463175	0.582285	0.944238	0.945458
C11orf45	NM_001256088	5	41	-0.168451	0.6824	0.991328	-0.0234874	0.794459	0.976723	0.977047
C11orf45	NM_145013	5	41	-0.168451	0.6824	0.991288	-0.0234874	0.794459	0.976723	0.977012
LY9	NM_002348	3	44	-0.229202	0.6824	0.99141	0.0136314	0.875535	0.98702	0.98777
NEK10	NM_001304384	4	56	0.156098	0.6824	0.991369	0.0114303	0.88921	0.988689	0.98878
TBXAS1	NM_030984	5	57	-0.160106	0.682464	0.991299	-0.00297681	0.969357	0.995211	0.995526
KLK15	NM_001277081	4	55	-0.172575	0.682486	0.991291	-0.0185436	0.822989	0.981421	0.981594
SREK1	NM_001077199	5	57	0.15858	0.682602	0.991417	0.0282159	0.748579	0.970566	0.970801
LRCH1	NM_015116	5	57	-0.160029	0.682613	0.991394	-0.117882	0.13348	0.82181	0.823138
CPSF7	NM_001142565	5	57	-0.160024	0.682624	0.991369	0.222635	0.0672525	0.793	0.798151
M1AP	NM_001281296	4	57	-0.173606	0.682795	0.991576	0.0764414	0.337349	0.880905	0.883038
APOBEC3H	NM_001166004	3	44	-0.235567	0.6828	0.991502	-0.111265	0.208925	0.844648	0.845846
RHOU	NM_021205	4	55	0.165478	0.6828	0.991461	0.0607177	0.561276	0.940023	0.941723
ALKBH7	NM_032306	5	54	-0.153735	0.6828	0.991543	-0.00575343	0.9485	0.994868	0.995121
LRRC8C	NM_032270	5	57	0.158467	0.682821	0.991451	-0.034115	0.700041	0.96445	0.964995
VEGFA	NM_001025367	3	51	-0.172481	0.682867	0.991477	0.0192308	0.82708	0.981583	0.982152
NF1	NM_000267	5	57	-0.159821	0.683004	0.991635	-0.044166	0.605808	0.948797	0.949703
SEMA3B	NM_001290060	4	57	0.166232	0.683112	0.991752	-0.01129	0.885729	0.988207	0.988389
GABRB3	NM_000814	4	55	-0.179363	0.683119	0.991721	0.0393329	0.720814	0.967504	0.967823
SEMA3B	NM_004636	4	57	0.166223	0.683125	0.991689	-0.01129	0.885729	0.988207	0.988357
FNDC5	NM_001171940	5	56	-0.160627	0.68318	0.991728				0
KIF3C	NM_002254	5	57	-0.159729	0.683199	0.991715	-0.0690274	0.414858	0.904258	0.905889
GC	NM_001204307	5	56	-0.160958	0.683208	0.991687	-0.0513833	0.515032	0.930427	0.931745
ETFDH	NM_004453	5	57	0.158257	0.68323	0.991678	0.136117	0.0938248	0.803423	0.803556
PPP1R32	NM_001170753	4	57	-0.173373	0.683231	0.99164	0.0140918	0.857644	0.984828	0.985016
CAPNS1	NM_001003962	5	57	-0.159708	0.683239	0.99161	-0.00379732	0.968082	0.995211	0.996207
CPSF7	NM_001136040	5	57	-0.159702	0.683252	0.991588	0.222635	0.0672525	0.793	0.797876
CAPNS1	NM_001749	5	57	-0.159694	0.683266	0.991568	-0.00379732	0.968082	0.995211	0.996177
CAPNS1	NM_001302632	5	57	-0.159694	0.683266	0.991527	-0.00379732	0.968082	0.995211	0.996147
ST6GAL1	NM_003032	5	57	0.158231	0.683284	0.991513	-0.090624	0.255362	0.856907	0.858495
MYO1C	NM_001080779	5	57	0.158219	0.683306	0.991505	-0.0218811	0.791807	0.976394	0.976716
CNKSR2	NM_014927	5	57	-0.159669	0.68331	0.991469	-0.120359	0.22749	0.847219	0.849118
ST6GAL1	NM_173216	5	57	0.158205	0.683331	0.99146	-0.090624	0.255362	0.856907	0.858412
GLI1	NM_001160045	5	56	-0.161358	0.683412	0.991536	-0.0850855	0.28328	0.867277	0.869333
GABRB3	NM_021912	4	55	-0.17914	0.683522	0.991655	-0.0680828	0.485316	0.924297	0.926679
USP35	NM_020798	5	57	0.1581	0.683526	0.99162	-0.0321881	0.679242	0.962194	0.962807
HSPD1	NM_002156	5	57	-0.159546	0.683551	0.991616	-0.0643143	0.483791	0.924297	0.925666
CYP2A7	NM_030589	3	46	-0.194285	0.6836	0.991605	0.114854	0.19461	0.841139	0.842798
BTN3A1	NM_001145009	3	48	0.225646	0.6836	0.991565	-0.0820936	0.342802	0.882308	0.885329
THEM4	NM_053055	5	50	-0.164177	0.6836	0.991646	0.0394777	0.628707	0.951141	0.952382
DEFB135	NM_001033017	5	43	0.164173	0.6836	0.991524	0.0410507	0.667456	0.959318	0.960134
GUK1	NM_001242839	5	56	0.157286	0.683624	0.991518	-0.00467849	0.957372	0.995211	0.996142
COL10A1	NM_000493	5	57	-0.159504	0.683635	0.991494	-0.0830717	0.279425	0.866818	0.869753
2021-09-04	NM_001256822	5	57	0.158013	0.683706	0.991555	0.112027	0.326989	0.879743	0.882489
BRD9	NM_001009877	5	51	-0.175437	0.683774	0.991614	-0.042961	0.598739	0.947643	0.948512
DIS3	NM_001128226	5	56	-0.159248	0.683837	0.991664	0.0569148	0.477128	0.922707	0.925102
IFNA17	NM_021268	2	43	0.297676	0.684	0.99182	0.206319	0.0221075	0.780561	0.837338
NUDCD3	NM_015332	4	55	0.16735	0.684	0.991738	0.0964999	0.251796	0.856832	0.858665
TOMM5	NM_001134485	5	54	0.166076	0.684	0.99186	0.103491	0.282059	0.866818	0.869383
CCNA1	NM_001111045	4	55	0.206443	0.684	0.991779	-0.0214954	0.79031	0.975451	0.976094
ZNF747	NM_001305018	4	52	-0.171567	0.684	0.991698	0.0273322	0.744191	0.969344	0.969896
THOP1	NM_003249	5	52	-0.159901	0.684	0.991657	-0.0211643	0.802587	0.977836	0.978515
ANKRD66	NM_001162435	5	55	-0.156599	0.684002	0.99162	-0.00328355	0.967284	0.995211	0.996249
TMPO	NM_001307975	5	57	0.157847	0.684034	0.991624	-0.0176768	0.831135	0.982102	0.982394
PDK4	NM_002612	5	57	0.157843	0.684041	0.991595	-0.0473942	0.577651	0.94399	0.94493
SLC39A9	NM_001252150	5	56	-0.160527	0.684082	0.991613	-0.0645589	0.517413	0.931676	0.933159
CCNL2	NM_030937	5	55	-0.16386	0.684152	0.991674	-0.0414475	0.624423	0.951141	0.952514
UBE2V1	NM_199144	5	57	-0.15924	0.684165	0.991652	0.0247906	0.805127	0.978844	0.979149
UBE2V1	NM_001257393	5	57	-0.15924	0.684165	0.991611	0.0247906	0.805127	0.978844	0.979114
FNDC3A	NM_001079673	5	57	-0.159215	0.684217	0.991647	-0.00901594	0.911195	0.990751	0.991076
ERICH2	NM_001290030	5	53	0.163926	0.684283	0.991701	0.00225399	0.977756	0.996385	0.996865
ANP32E	NM_030920	5	57	0.157692	0.684322	0.991718	-0.0800577	0.395723	0.897326	0.899355
CCDC25	NM_001304532	5	55	-0.159292	0.684324	0.99168				0
LIPI	NM_001302999	5	57	-0.159157	0.684327	0.991644	-0.0985762	0.205393	0.843403	0.845061
CNKSR2	NM_001168647	5	57	-0.159145	0.68435	0.991636	-0.120359	0.22749	0.847219	0.849026
FNDC3A	NM_001278438	5	57	-0.159119	0.684396	0.991662	-0.00901594	0.911195	0.990751	0.991045
ZNF564	NM_144976	3	32	0.225815	0.6844	0.991587	0.238221	0.0262422	0.780561	0.815427
C3orf14	NM_001291943	5	54	-0.15322	0.6844	0.991627	-0.025294	0.771325	0.972711	0.97303
CDC25B	NM_001287518	5	56	-0.159995	0.6844	0.991547	-0.118056	0.136551	0.823195	0.824645
PPFIA1	NM_177423	5	55	0.152966	0.684411	0.991521	0.0448777	0.580653	0.944238	0.94517
TNNT2	NM_001001432	2	56	0.193065	0.684431	0.991509	0.0129901	0.88474	0.98785	0.988054
NUBP1	NM_002484	5	56	0.154819	0.684473	0.99153	0.134041	0.113346	0.812299	0.818622
MEIS2	NM_001220482	5	57	0.15761	0.684483	0.991504	0.076205	0.554772	0.939347	0.940297
2021-09-09	NM_001293696	4	55	0.166647	0.684555	0.991568	0.0753731	0.394661	0.897326	0.899435
TSPAN9	NM_006675	5	57	-0.159035	0.684566	0.991543	0.0167905	0.863371	0.985797	0.985936
CCL17	NM_002987	5	57	-0.159019	0.684596	0.991545	-0.00273322	0.973969	0.996381	0.99628
UBL7	NM_001286741	4	56	-0.169402	0.684707	0.991665	-0.0782743	0.376718	0.893451	0.895101
UBL7	NM_001286742	4	56	-0.169402	0.684707	0.991625	-0.0782743	0.376718	0.893451	0.895039
SLTM	NM_024755	5	57	0.15749	0.684712	0.991591	-0.0937229	0.2657	0.864215	0.866514
LIM2	NM_001161748	4	57	0.165331	0.684714	0.991554	0.0109939	0.914199	0.991228	0.9919
PNMT	NM_002686	5	57	-0.158939	0.684753	0.99157	-0.0236668	0.769698	0.972711	0.973117
TAX1BP1	NM_001206902	5	56	0.155752	0.684779	0.991568	0.00106357	0.989299	0.998444	0.998873
P2RX4	NM_001256796	5	56	0.159491	0.684782	0.991531	0.0996009	0.213453	0.847219	0.849298
OR5D13	NM_001001967	4	41	0.207281	0.6848	0.991395	-0.0385583	0.68654	0.962869	0.96359
WFS1	NM_001145853	4	52	0.164155	0.6848	0.991476	0.0310013	0.704151	0.965691	0.966096
WFS1	NM_006005	4	52	0.164155	0.6848	0.991435	0.0310013	0.704151	0.965691	0.966057
C15orf56	NM_001039905	2	48	-0.211616	0.6848	0.991516	0	1	1	1.00239
PLPP1	NM_003711	5	57	0.157427	0.68483	0.991397	0.0281794	0.757522	0.971758	0.972364
ANP32E	NM_001280559	5	57	0.157408	0.684866	0.991409	-0.0800577	0.395723	0.897326	0.899296
NARS	NM_004539	5	57	-0.158863	0.684891	0.991405	0.0275306	0.738512	0.968209	0.969985
SORBS1	NM_006434	5	57	0.157354	0.684965	0.991471	0.117181	0.149173	0.823339	0.8289
DNAI2	NM_001172810	5	56	-0.161029	0.68508	0.991597	-0.0729322	0.348807	0.88512	0.887523
ELOVL6	NM_001130721	5	56	0.155578	0.685107	0.991596	0.100191	0.311495	0.875017	0.877543
PCSK2	NM_001201529	5	55	-0.157625	0.68511	0.991559	0.00720984	0.937433	0.994381	0.994787
PAX8	NM_003466	5	57	0.157265	0.685123	0.991537	0.153554	0.105645	0.812299	0.817731
ARHGAP19	NM_032900	5	56	0.155547	0.685167	0.991561	0.0855128	0.28778	0.867333	0.870113
ATF6B	NM_001136153	4	52	0.206961	0.6852	0.991568	-0.0609289	0.462327	0.91653	0.917856
TATDN1	NM_032026	5	57	-0.158696	0.685219	0.991555	-0.0577013	0.509739	0.929189	0.930431
ASL	NM_001024943	5	50	-0.162196	0.685274	0.991594	-0.0919623	0.299019	0.872426	0.874973
ASL	NM_000048	5	50	-0.162196	0.685274	0.991554	-0.0919623	0.299019	0.872426	0.874898
CNNM3	NM_017623	5	56	0.156942	0.685317	0.991575	-0.0892077	0.274537	0.865901	0.869473
PAQR3	NM_001040202	5	57	0.157163	0.685322	0.991541	0.00549235	0.962049	0.995211	0.995443
NR2C1	NM_003297	5	57	-0.158633	0.685352	0.991545	-0.107858	0.228728	0.847219	0.847857
TOP1MT	NM_052963	2	33	0.322921	0.6856	0.991782	0.231512	0.0243792	0.780561	0.822895
OR1D2	NM_002548	4	46	0.206055	0.6856	0.991741	0.168493	0.0585454	0.793	0.800819
WTIP	NM_001080436	3	41	-0.164488	0.6856	0.991822	0.129117	0.224367	0.847219	0.851869
PPP4R4	NM_020958	4	51	0.20809	0.6856	0.991863	0.0343286	0.757278	0.971758	0.972521
NR1H3	NM_005693	5	57	-0.158503	0.685607	0.991711	-0.0680746	0.411519	0.90227	0.903468
PNO1	NM_020143	5	57	-0.158487	0.685638	0.991715	-0.0789642	0.378208	0.893754	0.895553
SAE1	NM_001145713	5	57	-0.158485	0.685644	0.991683	-0.0717215	0.386919	0.896673	0.899233
PSMD6	NM_014814	5	57	0.15698	0.685677	0.99169	-0.0754884	0.473784	0.921908	0.92309
CCNY	NM_001282853	5	57	0.156977	0.685685	0.991661				0
CCNY	NM_181698	5	57	0.156977	0.685685	0.99162				0
2021-09-08	NM_001300798	5	57	-0.158428	0.685748	0.991671	0.158627	0.120046	0.812972	0.815841
PES1	NM_001282327	4	57	0.164735	0.685776	0.991671	0.0462451	0.573025	0.942487	0.944137
PES1	NM_001282328	4	57	0.164735	0.685776	0.991631	0.0462451	0.573025	0.942487	0.944092
MEOX2	NM_005924	5	57	0.156929	0.685781	0.991597	-0.228111	0.0438705	0.785166	0.784633
CZIB	NM_017887	5	55	0.156962	0.685804	0.99159	0.117886	0.255482	0.85692	0.858563
GPC3	NM_001164617	5	57	0.156909	0.685824	0.991578	0.0686303	0.398212	0.897571	0.899196
VRK3	NM_001308420	5	54	0.163584	0.685825	0.991539	-0.0612928	0.443905	0.912662	0.914504
PPP2R2C	NM_001206995	4	51	-0.18236	0.685845	0.991527	0.104662	0.423131	0.907626	0.909077
ETNK2	NM_001297762	4	57	-0.17185	0.685866	0.991517	-0.0423286	0.617075	0.951059	0.951764
RABGAP1L	NM_001243764	5	57	-0.158362	0.685886	0.991506	0.0183983	0.84834	0.983667	0.984246
PTBP1	NM_002819	5	55	0.160915	0.685951	0.99156	-0.0266996	0.793582	0.976636	0.977295
NDUFS2	NM_001166159	5	56	-0.160041	0.685967	0.991542	-0.132561	0.113513	0.812299	0.818461
HTR4	NM_001040172	5	57	-0.158315	0.685973	0.99151	-0.0276745	0.757448	0.971758	0.972377
LCN10	NM_001001712	2	42	0.199343	0.686	0.991509	0.0181133	0.847622	0.983667	0.984939
TMEM114	NM_001146336	5	55	-0.155126	0.686	0.991468	0.00872736	0.92103	0.9914	0.991934
GTF3C3	NM_012086	5	56	0.158198	0.686001	0.991429	-0.0642415	0.452868	0.914492	0.916356
PHACTR3	NM_183246	5	56	0.155195	0.686031	0.991431	0.104089	0.200085	0.841953	0.842968
USP6NL	NM_014688	5	56	-0.158941	0.686081	0.991464	-0.000978962	0.989875	0.998444	0.998489
PPP2R2C	NM_001206994	4	51	-0.182249	0.686098	0.991448	0.104662	0.423131	0.907626	0.90902
PRSS35	NM_001170423	5	57	0.156702	0.686211	0.991571	-0.0178268	0.821306	0.981222	0.98173
ZSWIM7	NM_001042698	5	57	0.156686	0.686241	0.991574	0.0822214	0.383078	0.895354	0.897394
ZSWIM7	NM_001042697	5	57	0.156686	0.686241	0.991533	0.0822214	0.383078	0.895354	0.897332
C2orf74	NM_001143960	5	55	0.159395	0.686242	0.991494	-0.0817198	0.353263	0.88524	0.887189
PRSS35	NM_153362	5	57	0.156665	0.686277	0.991504	-0.0178268	0.821306	0.981222	0.981696
CDC27	NM_001114091	5	57	-0.158147	0.686311	0.991512	-0.243824	0.0160351	0.780561	0.872153
SCN2A	NM_001040142	5	57	0.156611	0.686375	0.991565	-0.00902517	0.914646	0.991228	0.991479
NACC2	NM_144653	3	52	-0.212533	0.6864	0.99156	0.0767083	0.394848	0.897326	0.899624
OR5P2	NM_153444	5	35	0.155942	0.6864	0.99152	0.0325053	0.740826	0.968563	0.968849
VTN	NM_000638	5	57	0.156514	0.686567	0.99172	-0.117597	0.122437	0.812972	0.816621
SP1	NM_001251825	5	56	-0.158108	0.68672	0.9919	-0.0127279	0.891885	0.989527	0.989613
MKLN1	NM_013255	5	57	-0.157927	0.686744	0.991895	0.0230633	0.848006	0.983667	0.984921
DENND6A	NM_152678	5	57	-0.157909	0.686775	0.991899	0.0757909	0.378472	0.893754	0.895499
SECTM1	NM_003004	3	42	0.147284	0.6868	0.991895	0.00885224	0.922258	0.9914	0.991736
SYTL4	NM_001174068	5	57	-0.157841	0.686909	0.992011	-0.028596	0.724832	0.967645	0.968609
SELENOF	NM_004261	5	56	-0.157983	0.68692	0.991987	0.186068	0.0499143	0.785166	0.787581
SYTL4	NM_001129896	5	57	-0.157833	0.686922	0.991949	-0.028596	0.724832	0.967645	0.968572
ARHGEF12	NM_001301084	5	56	0.15603	0.68695	0.99195	-0.0357217	0.64482	0.954905	0.955765
SYTL4	NM_080737	5	57	-0.15781	0.686973	0.991942	-0.028596	0.724832	0.967645	0.968534
TBC1D16	NM_019020	4	56	-0.172128	0.687049	0.992011	-0.0317526	0.690242	0.963211	0.964032
CADM2	NM_153184	5	57	-0.157709	0.687189	0.992173	-0.0352139	0.724018	0.967645	0.968724
MTA1	NM_001203258	3	55	0.204279	0.6872	0.992108	0.0697962	0.480777	0.922782	0.927061
FDFT1	NM_001287751	5	52	-0.160489	0.6872	0.992149	-0.0137536	0.880224	0.987383	0.987559
TAC4	NM_001077504	5	56	-0.159377	0.687232	0.992114	-0.0879427	0.296311	0.872327	0.874032
SEL1L2	NM_001271539	5	56	0.156358	0.687311	0.992187	0.0459696	0.565824	0.940954	0.942602
USP6NL	NM_001080491	5	57	-0.157572	0.687458	0.992359	-0.00096595	0.989965	0.998444	0.998346
POC1B	NM_001199777	5	57	-0.157558	0.687488	0.992362	-0.13113	0.113674	0.812299	0.818079
AMT	NM_001164712	4	57	0.164111	0.68754	0.992396	-0.0573437	0.48026	0.922782	0.926427
TSPAN9	NM_001168320	5	57	-0.157508	0.687581	0.992415	0.020276	0.831943	0.982463	0.982606
CCDC12	NM_144716	5	56	-0.160374	0.687652	0.992476	-0.0773679	0.40869	0.901059	0.902552
PPP2R1B	NM_002716	5	57	-0.157469	0.687665	0.992456	0.111424	0.21097	0.846536	0.847447
ADAM23	NM_003812	5	57	-0.157458	0.687688	0.992448	0.0181616	0.827459	0.981583	0.982365
CDC42BPA	NM_014826	5	57	-0.157439	0.687725	0.992461	-0.00732772	0.925686	0.992259	0.992477
STAT1	NM_007315	5	57	-0.157403	0.687795	0.992522	-0.058888	0.491397	0.925807	0.926929
KIAA0319	NM_001168377	2	47	-0.309312	0.687809	0.992501	0.0320403	0.706596	0.966443	0.967177
HPS1	NM_182639	5	57	-0.157395	0.687812	0.992465	-0.0280503	0.724794	0.967645	0.968746
TCF4	NM_001243228	5	57	-0.157371	0.687864	0.9925	-0.164127	0.107729	0.812299	0.819852
SEMA6A	NM_001300780	5	57	-0.157332	0.687934	0.99256	-0.16669	0.0454469	0.785166	0.786278
STOML3	NM_145286	3	54	-0.220015	0.687936	0.992522	-0.0255588	0.768999	0.972711	0.973341
NEK11	NM_024800	5	57	0.155793	0.687939	0.992486	0.0571935	0.454486	0.914492	0.915754
ARHGEF12	NM_015313	5	56	0.15557	0.687958	0.992474	-0.0402352	0.605246	0.948673	0.949989
ZNF383	NM_152604	5	49	-0.146952	0.688	0.992453	-0.0281579	0.759172	0.971758	0.972017
PRELID3A	NM_006553	3	54	0.191716	0.688	0.992493	0.00320691	0.973409	0.996072	0.996062
NDUFA2	NM_001185012	5	57	-0.157255	0.688079	0.992526	0.0978364	0.29297	0.870984	0.872701
BORCS8	NM_001145784	5	56	0.154904	0.688198	0.992657	-0.0186924	0.86883	0.986187	0.986412
STAT5A	NM_001288719	5	56	0.156035	0.68823	0.992663	0.0777996	0.347966	0.88512	0.88722
CDH9	NM_016279	5	56	0.156339	0.688262	0.992669	0.0530468	0.517958	0.931676	0.933214
NID2	NM_007361	5	56	-0.156441	0.688266	0.992634	-0.219148	0.00384047	0.780561	1.11112
DCTN3	NM_001281427	5	54	0.158489	0.688268	0.992597	0.0426171	0.655572	0.957547	0.958253
GGN	NM_152657	4	51	-0.156826	0.6884	0.992706	0.0812362	0.324606	0.87911	0.88103
KLF6	NM_001160124	5	55	0.160539	0.6884	0.992746	-0.0674934	0.498556	0.928183	0.929233
PQLC1	NM_001146343	5	49	0.155413	0.6884	0.992666	0.0179258	0.857354	0.984809	0.985176
SYVN1	NM_172230	5	55	-0.159193	0.688429	0.992667	0.0776738	0.361471	0.888021	0.889889
METTL24	NM_001123364	5	57	-0.157034	0.688511	0.992744	-0.0619846	0.443213	0.912662	0.915655
NELL1	NM_201551	5	57	0.15549	0.688514	0.992708	0.0222111	0.782467	0.974429	0.974729
GXYLT1	NM_173601	5	56	0.153782	0.688518	0.992674	0.124555	0.150063	0.823339	0.829296
PREPL	NM_001171606	5	57	-0.157021	0.688538	0.992662	-0.0940498	0.249328	0.856498	0.858756
CASP9	NM_001229	5	57	-0.157009	0.68856	0.992653	-0.0470642	0.55661	0.939893	0.940865
FGFR2	NM_001144914	4	57	0.163232	0.688566	0.992621	0.00286548	0.975589	0.996385	0.99684
PREPL	NM_006036	5	57	-0.156976	0.688625	0.992666	-0.0940498	0.249328	0.856498	0.85867
HAP1	NM_001079871	2	45	-0.305308	0.688633	0.992637	-0.055616	0.529954	0.933713	0.935345
EIF4E	NM_001130678	5	54	0.154974	0.688676	0.992659	0.0200825	0.853923	0.984125	0.984454
USP19	NM_001199161	4	57	-0.170239	0.688727	0.992692	-0.0270485	0.734244	0.968209	0.968703
PREPL	NM_001171603	5	57	-0.156907	0.688758	0.992696	-0.0940498	0.249328	0.856498	0.858584
DGKZ	NM_201532	5	57	0.155355	0.688767	0.992669	-0.0892172	0.289367	0.868371	0.870477
CCDC54	NM_032600	4	56	-0.174318	0.688784	0.992653	-0.0102887	0.896284	0.989864	0.990091
MINPP1	NM_001178117	5	51	0.159689	0.6888	0.992635	-0.0652275	0.436141	0.910507	0.912488
GLIPR2	NM_001287014	5	57	-0.156878	0.688815	0.992617	0.0751434	0.447812	0.914272	0.915432
FZD6	NM_001164615	5	57	0.155321	0.688833	0.992602	-0.134973	0.0966176	0.808546	0.808371
MRPL51	NM_016497	4	56	-0.170862	0.688841	0.992573	-0.149783	0.0926575	0.803329	0.804769
FZD6	NM_003506	5	57	0.155296	0.688882	0.992592	-0.134973	0.0966176	0.808546	0.808175
PRM2	NM_002762	5	49	0.16012	0.688993	0.992711	-0.00935697	0.914865	0.991228	0.991497
DOC2A	NM_001282062	5	57	-0.156749	0.68906	0.992768	0.072199	0.412142	0.90261	0.903971
DOC2A	NM_001282063	5	57	-0.156729	0.689096	0.992778	0.072199	0.412142	0.90261	0.903913
DOC2A	NM_001282068	5	57	-0.156712	0.689131	0.992788	0.072199	0.412142	0.90261	0.903855
COMMD7	NM_053041	5	55	-0.156293	0.689154	0.992782	0.0390965	0.684465	0.962869	0.963428
C14orf119	NM_017924	5	56	-0.157363	0.689191	0.992794	-0.100761	0.29162	0.870322	0.872073
C12orf80	NM_001242696	5	53	-0.161252	0.6892	0.992767	-0.0534872	0.518767	0.93177	0.932913
C11orf54	NM_001286071	5	56	-0.158135	0.689215	0.992749	0.00728875	0.932129	0.993263	0.993538
NUBP1	NM_001278506	5	56	0.152321	0.689289	0.992814	0.13263	0.117193	0.812299	0.820086
SMTN	NM_001207018	4	56	0.164262	0.689294	0.992782	-0.0355794	0.649123	0.956021	0.956501
SCAF8	NM_001286189	5	57	0.155058	0.689342	0.99281	-0.0077547	0.922834	0.9914	0.991736
ANKRD6	NM_001242813	5	57	0.154974	0.68951	0.993011	-0.00788895	0.922258	0.9914	0.991705
LDB3	NM_001171611	5	57	-0.156478	0.689598	0.993097	-0.0259398	0.750692	0.970566	0.971199
FAM166B	NM_001287239	5	55	-0.150278	0.6896	0.99306	0.0209728	0.790452	0.975451	0.975779
MAST4	NM_001290227	5	57	0.15492	0.689613	0.993039	-0.0605006	0.422815	0.907626	0.909307
PHF19	NM_001009936	5	57	0.154917	0.68962	0.993008	-0.0351225	0.674987	0.960894	0.961327
SGO1	NM_001199256	5	55	0.155521	0.689647	0.993007	-0.186939	0.0220362	0.780561	0.839254
SGO1	NM_138484	5	55	0.155521	0.689647	0.992966	-0.186939	0.0220362	0.780561	0.838327
EEF1AKMT1	NM_174928	5	57	0.154902	0.689654	0.992935	0.0217329	0.789064	0.975451	0.97578
WT1	NM_024424	5	57	-0.156371	0.689811	0.993121	0.163308	0.0651456	0.793	0.802755
HIPK3	NM_001048200	5	57	0.15481	0.689837	0.993119	0.101718	0.197482	0.841139	0.842307
DSTYK	NM_015375	5	57	-0.156342	0.689865	0.993118	-0.11976	0.138477	0.823339	0.825561
NCOA2	NM_006540	5	57	0.154793	0.689877	0.993094	-0.0418944	0.611458	0.949427	0.950466
TANGO2	NM_001283215	5	53	0.164248	0.69	0.993232	0.0548729	0.52141	0.931876	0.93328
LRRC14B	NM_001080478	5	51	0.155945	0.69	0.993191	0.0255444	0.754369	0.97172	0.972158
SYT11	NM_152280	5	56	-0.156924	0.690067	0.993247	0.0161514	0.85527	0.984177	0.984391
BARD1	NM_001282543	5	56	0.156032	0.6902	0.993398	-0.0650017	0.391173	0.896673	0.898085
RHD	NM_001127691	4	51	-0.176058	0.690257	0.993439	-0.118228	0.14758	0.823339	0.826991
MSN	NM_002444	5	56	0.155994	0.690271	0.99342	0.0602548	0.570715	0.942052	0.943356
DISP1	NM_032890	5	57	-0.156128	0.690278	0.99339	-0.103357	0.178391	0.831757	0.833355
TFE3	NM_001282142	5	57	-0.156101	0.690332	0.993426	-0.172319	0.0559555	0.793	0.798049
MCF2	NM_001171879	5	56	-0.156794	0.690334	0.993389	-0.20702	0.00811312	0.780561	0.92187
BACE2	NM_012105	5	54	0.149199	0.690371	0.993402	-0.070245	0.401678	0.898625	0.899823
CADM1	NM_001098517	5	57	0.154529	0.690379	0.993373	-0.124575	0.280471	0.866818	0.869314
JAG1	NM_000214	5	57	0.154522	0.690392	0.993351	0.000741064	0.993129	0.999926	0.999691
MROH9	NM_001163629	5	57	-0.156068	0.690393	0.993312	-0.0962509	0.202242	0.842479	0.843387
EFNA3	NM_004952	5	56	-0.156865	0.690413	0.9933	0.102126	0.381089	0.894645	0.896088
ABCC9	NM_020297	5	56	0.155104	0.690438	0.993296	0.0499839	0.570183	0.941841	0.942837
HIPK3	NM_001278163	5	57	0.154494	0.690447	0.993268	0.100669	0.202142	0.842371	0.843479
KIF2C	NM_001297656	5	57	-0.15604	0.690447	0.993228	-0.117882	0.13348	0.82181	0.82299
DCP1A	NM_001290204	5	56	0.155852	0.690489	0.993248	-0.0417999	0.608657	0.949427	0.950575
GPR19	NM_006143	5	56	-0.155483	0.690494	0.993215	-0.0192688	0.814337	0.980309	0.981235
ARMCX4	NM_001256155	5	55	0.153653	0.690615	0.993349	-0.00667257	0.930463	0.992887	0.993423
HIPK3	NM_001278162	5	57	0.154406	0.690624	0.993322	0.100669	0.202142	0.842371	0.843376
SEL1L	NM_001244984	5	57	-0.155938	0.690648	0.993315	-0.0952288	0.279372	0.866818	0.870372
SYVN1	NM_032431	5	55	-0.158036	0.690655	0.993285	0.0776738	0.361471	0.888021	0.889825
PDIA6	NM_001282706	5	57	-0.155925	0.690672	0.99327	-0.109642	0.188227	0.836667	0.838026
PRSS50	NM_013270	5	52	-0.159938	0.6908	0.993413	-0.115528	0.154994	0.823339	0.828872
ZNF331	NM_018555	2	31	0.182459	0.6908	0.993373	-0.0961805	0.429195	0.909717	0.91164
ZNF331	NM_001079906	2	31	0.182459	0.6908	0.993332	-0.0961805	0.429195	0.909717	0.911583
ZNF331	NM_001079907	2	31	0.182459	0.6908	0.993292	-0.0961805	0.429195	0.909717	0.911527
ZNF331	NM_001253798	2	31	0.182459	0.6908	0.993251	-0.0961805	0.429195	0.909717	0.911471
ZNF331	NM_001253799	2	31	0.182459	0.6908	0.993211	-0.0961805	0.429195	0.909717	0.911415
ZNF331	NM_001253801	2	31	0.182459	0.6908	0.993171	-0.0961805	0.429195	0.909717	0.911358
ZNF331	NM_001253800	2	31	0.182459	0.6908	0.99313	-0.0961805	0.429195	0.909717	0.911302
SPC25	NM_020675	5	56	-0.153342	0.690847	0.993158	-0.185818	0.0327487	0.780561	0.798516
DNAJC6	NM_014787	5	57	0.15423	0.69096	0.99328	-0.0893452	0.278648	0.866818	0.870085
FLT1	NM_002019	5	57	0.154175	0.691058	0.99338	-0.0141116	0.852951	0.983969	0.984222
ABI1	NM_001178124	5	57	0.154163	0.691079	0.99337	-0.098121	0.452689	0.914492	0.916263
IMMP1L	NM_144981	5	56	-0.156415	0.69108	0.993332	-0.15452	0.124099	0.812972	0.815227
IMMP1L	NM_001304274	5	56	-0.156401	0.691114	0.993339	-0.15452	0.124099	0.812972	0.815072
CSMD2	NM_052896	5	57	0.154134	0.691132	0.993325	0.11886	0.116884	0.812299	0.820931
SLC9A3R1	NM_004252	5	57	0.154106	0.691187	0.993364	0.0181616	0.827459	0.981583	0.982331
CCAR1	NM_001282960	5	55	0.152721	0.69119	0.993328	0.00347214	0.969466	0.995211	0.99537
LY9	NM_001033667	3	47	-0.219051	0.6912	0.993302	-0.0408941	0.638429	0.952933	0.955009
PTGR1	NM_001146109	5	55	-0.160221	0.691346	0.993471	-0.0377467	0.642182	0.953925	0.954814
UXT	NM_153477	5	55	0.157325	0.691376	0.993473	0.0112392	0.903843	0.990375	0.990464
NET1	NM_005863	5	56	-0.155296	0.691385	0.993446	0.0166403	0.8377	0.983558	0.983669
BMP3	NM_001201	5	55	0.156442	0.691394	0.993419	0.0166583	0.835948	0.983443	0.983692
VPS13B	NM_017890	5	57	0.153985	0.691404	0.993393	0.0464298	0.54021	0.936661	0.937586
METTL6	NM_001301792	5	57	0.153974	0.691423	0.99338	-0.00680418	0.936979	0.994381	0.994613
PHKG2	NM_000294	5	57	-0.15552	0.691449	0.993377	0.0498219	0.564802	0.940954	0.94213
TRIM36	NM_018700	5	56	-0.157737	0.691462	0.993356	-0.0766069	0.352939	0.88524	0.888127
CCAR1	NM_001282959	5	55	0.152567	0.691472	0.99333	0.00347214	0.969466	0.995211	0.99534
CUTA	NM_015921	5	51	-0.154784	0.6916	0.993432	-0.070114	0.47239	0.921563	0.923248
ZNF773	NM_198542	2	36	-0.300401	0.6916	0.993473	-0.0643931	0.527996	0.933144	0.934141
CTH	NM_001190463	5	57	0.153858	0.691651	0.993466	-0.0997283	0.219588	0.847219	0.850032
ALDH1A2	NM_001206897	5	57	-0.155394	0.691686	0.993475	-0.0122434	0.894626	0.989864	0.990133
RANBP10	NM_020850	5	56	-0.156085	0.691718	0.99348	0.100359	0.303678	0.872426	0.875437
PRPS2	NM_001039091	5	55	0.153857	0.691725	0.993451	-0.0412917	0.700051	0.96445	0.964969
STX16	NM_001204868	5	57	0.153795	0.691767	0.993471	0.089888	0.360371	0.887693	0.889341
RNF180	NM_178532	5	57	0.153792	0.69177	0.993435	0.137594	0.0841768	0.802362	0.804587
STAC	NM_001292049	5	56	-0.156095	0.691776	0.993403	0.0633021	0.464476	0.917232	0.918311
TRIM46	NM_001282378	5	57	0.153778	0.691797	0.993393	0.0265015	0.772938	0.972711	0.973389
TACC2	NM_001291877	3	56	-0.220762	0.691801	0.993358	-0.0316531	0.680244	0.962194	0.962959
SEMA3B	NM_001005914	4	57	0.161451	0.691843	0.993377	-0.00878113	0.911002	0.990751	0.991117
PTER	NM_001261838	5	57	-0.155311	0.691853	0.993352	-0.179877	0.0410255	0.783723	0.789971
AGXT2	NM_031900	5	57	-0.155307	0.691862	0.993325	-0.142699	0.0693062	0.793	0.792739
ASPH	NM_004318	5	57	0.153719	0.691911	0.993355	0.0475665	0.544865	0.937181	0.938756
PRPF6	NM_012469	4	56	0.160699	0.691915	0.993321	0.0675178	0.501621	0.928729	0.930864
ATPAF1	NM_001256418	5	55	-0.148016	0.692	0.993402	0.152285	0.129633	0.816747	0.819074
ZKSCAN4	NM_001304506	4	54	0.169653	0.692	0.993362	-0.0428637	0.601398	0.948028	0.94875
GSN	NM_001127667	5	56	0.151936	0.692033	0.993369	0.0071819	0.930604	0.992887	0.993204
GSN	NM_001127666	5	56	0.15191	0.692082	0.993398	0.0071819	0.930604	0.992887	0.993173
MFAP5	NM_001297710	5	55	0.155409	0.692096	0.993378	0.14319	0.110057	0.812299	0.820518
RUFY1	NM_025158	5	57	0.153623	0.6921	0.993343	-0.00218903	0.978186	0.996385	0.996625
DEF8	NM_001242817	5	56	0.152774	0.692162	0.993392	-0.0344969	0.719918	0.96674	0.967487
ACSS3	NM_024560	5	57	-0.155142	0.69217	0.993364	0.161453	0.0491056	0.785166	0.790026
KDM2A	NM_001256405	5	56	0.154291	0.692232	0.993412	0.13339	0.149004	0.823339	0.828901
GTSF1	NM_144594	5	57	0.153545	0.692249	0.993397	0.0640157	0.575403	0.943275	0.944079
TM4SF20	NM_024795	5	57	0.153525	0.69228	0.993401	-0.00637676	0.935907	0.994115	0.994241
CRYGS	NM_017541	5	57	0.153525	0.692281	0.993362	0.0675031	0.45677	0.915411	0.91719
KANSL1	NM_001193465	4	54	0.197976	0.6923	0.993349	0.0453777	0.595956	0.946765	0.948204
NOS1	NM_001204213	5	57	0.153511	0.692309	0.993322	-0.0198681	0.810578	0.980076	0.980445
CCDC134	NM_024821	5	55	0.153175	0.692325	0.993304	-0.0852918	0.359254	0.88733	0.889071
NFAT5	NM_006599	5	57	-0.155008	0.692428	0.993412	-0.106961	0.175357	0.828893	0.830221
CSNK2A1	NM_177560	5	56	-0.153905	0.692457	0.993413				0
NOS1	NM_001204214	5	57	0.153429	0.692461	0.993378	-0.0198681	0.810578	0.980076	0.98041
ZNF358	NM_018083	4	57	-0.157103	0.692505	0.993401	-0.0929106	0.245822	0.8548	0.856013
VSIG1	NM_182607	5	55	0.156055	0.692513	0.993372	-0.0194136	0.811124	0.980076	0.980417
KDM5C	NM_001282622	5	57	-0.154929	0.692582	0.993431	-0.0573976	0.493187	0.926141	0.927866
MCF2	NM_005369	5	56	-0.155659	0.692587	0.993399	-0.200901	0.0101969	0.780561	0.921441
SPNS2	NM_001124758	5	57	0.153307	0.692697	0.993515	0.0644726	0.453741	0.914492	0.916237
KDM5C	NM_004187	5	57	-0.154854	0.692727	0.993519	-0.0573976	0.493187	0.926141	0.927815
RALY	NM_016732	5	57	-0.15485	0.692733	0.993487	-0.00602877	0.944459	0.994868	0.995189
GAL	NM_015973	5	53	0.156233	0.6928	0.993502	0.203793	0.0178778	0.780561	0.857263
TRIM38	NM_006355	4	54	0.161486	0.6928	0.993542	0.0762587	0.343146	0.882308	0.884427
AGTPBP1	NM_015239	5	57	0.15318	0.69294	0.993662	0.0788495	0.327001	0.879743	0.882174
MICAL2	NM_001282663	5	57	0.153177	0.692949	0.993634	-0.106707	0.166608	0.825545	0.829881
BTF3L4	NM_001243767	5	56	0.152048	0.692956	0.993605	-0.132364	0.276602	0.866464	0.86866
MELK	NM_001256691	5	57	0.153149	0.693002	0.99363	0.111883	0.158269	0.824151	0.831029
MICAL2	NM_014632	5	57	0.153135	0.693029	0.993629	-0.106707	0.166608	0.825545	0.829761
NT5DC2	NM_001134231	5	57	-0.154641	0.693152	0.993765	-0.044302	0.610714	0.949427	0.950727
ETV7	NM_001207040	5	41	0.162198	0.693175	0.993758	-0.0115944	0.899547	0.989864	0.989852
MAPK4	NM_002747	5	57	-0.154615	0.693197	0.993749	0.0234091	0.774319	0.972711	0.972922
BIRC5	NM_001012271	5	51	0.155453	0.6932	0.993713	-0.0743578	0.446006	0.913091	0.914674
PLEKHA5	NM_001256787	4	55	0.162478	0.693239	0.993728	-0.007984	0.921324	0.9914	0.991847
MKNK1	NM_001135553	5	57	-0.154591	0.693249	0.993703	-0.0396864	0.63387	0.952347	0.952909
SAP30L	NM_024632	5	55	-0.158549	0.693323	0.993769				0
PHACTR3	NM_001199505	5	56	0.151402	0.693375	0.993802	0.072238	0.36688	0.889237	0.890783
AKAP13	NM_001270546	5	57	0.152949	0.693393	0.993789	0.0510727	0.500474	0.928729	0.930289
VSTM2A	NM_182546	5	55	-0.158369	0.693504	0.993907	-0.011499	0.904861	0.990375	0.990571
RASA3	NM_007368	5	50	-0.163614	0.693512	0.993878	0.0538379	0.543189	0.937138	0.938546
PON2	NM_000305	5	56	-0.156101	0.693536	0.993872	-0.00167538	0.984554	0.998444	0.998327
KRT31	NM_002277	5	53	0.156908	0.693556	0.99382	0.136513	0.110687	0.812299	0.819359
JAKMIP1	NM_001099433	4	53	0.160539	0.693556	0.99386	0.0306084	0.740544	0.968563	0.969216
LRRC28	NM_144598	5	56	-0.155121	0.693585	0.993822	0.00838591	0.927253	0.992704	0.992859
FGL1	NM_201553	5	57	-0.154418	0.693597	0.993799	-0.144255	0.074342	0.797205	0.798104
FGL1	NM_147203	5	57	-0.154418	0.693597	0.993759	-0.144255	0.074342	0.797205	0.797855
ZNF773	NM_001304334	2	36	-0.29818	0.6936	0.993723	-0.0643931	0.527996	0.933144	0.934093
GPR89A	NM_001097613	4	53	0.199225	0.6936	0.993682	-0.0271709	0.801573	0.977836	0.978699
F9	NM_000133	5	56	-0.155136	0.693602	0.993646	-0.0164177	0.837513	0.983555	0.983785
ATAD3A	NM_001170535	5	52	-0.155794	0.693681	0.993717	-0.134284	0.114645	0.812299	0.817545
FGL1	NM_201552	5	57	-0.154365	0.693701	0.993706	-0.144255	0.074342	0.797205	0.797607
FGL1	NM_004467	5	57	-0.154363	0.693704	0.993671	-0.144255	0.074342	0.797205	0.797358
TLE1	NM_001303104	5	57	-0.154353	0.693727	0.993663	-0.0927012	0.387092	0.896673	0.898906
CERKL	NM_001160277	5	57	-0.154307	0.693812	0.993745	-0.0622081	0.426322	0.908043	0.909463
CASP7	NM_001267058	4	56	0.196016	0.693872	0.993791	0.0101545	0.902004	0.989974	0.990025
HMGCS1	NM_001098272	5	57	-0.154274	0.693874	0.993753	-0.0776025	0.359317	0.88733	0.888781
CCDC66	NM_001012506	5	57	-0.15427	0.693883	0.993725	0	1	1	1.00236
SLC45A2	NM_001012509	5	57	-0.15427	0.693883	0.993685	0	1	1	1.00233
TPD52L2	NM_003288	5	56	0.151862	0.693888	0.993652	-0.0325292	0.711748	0.96655	0.967536
JMJD6	NM_015167	5	56	-0.156392	0.693922	0.993661	0.0445228	0.657698	0.95779	0.958431
DENND1C	NM_001290331	5	55	-0.156086	0.693955	0.993668	-0.040683	0.599587	0.947643	0.948502
SCMH1	NM_001031694	5	57	0.152654	0.693963	0.993639	0.0492913	0.558302	0.939918	0.940952
MRGBP	NM_018270	5	53	-0.154958	0.694	0.993531	0.247007	0.0275857	0.780561	0.811751
CST9L	NM_080610	4	39	-0.202228	0.694	0.993652	-0.150943	0.114155	0.812299	0.8188
OCLM	NM_022375	5	37	0.164225	0.694	0.993612	0.173939	0.117359	0.812299	0.819917
FAM173B	NM_199133	5	52	-0.158819	0.694	0.993571	-0.0644278	0.437023	0.910797	0.912116
HMGCS1	NM_002130	5	57	-0.154204	0.694004	0.993496	-0.0776025	0.359317	0.88733	0.888717
TNPO3	NM_012470	5	57	-0.154199	0.694013	0.993469	0.0240615	0.839826	0.983667	0.983917
PCP4L1	NM_001102566	5	55	-0.158446	0.694019	0.993438	0.00709488	0.955068	0.995211	0.996395
ERCC8	NM_001007234	5	56	0.153947	0.694069	0.993469	0.0669104	0.474902	0.922707	0.924325
TRAT1	NM_016388	5	57	0.152592	0.694084	0.993451	-0.0442331	0.578778	0.94399	0.944844
NFIA	NM_005595	5	57	-0.154127	0.694158	0.993516				0
SAE1	NM_005500	5	57	0.152547	0.694179	0.993506	-0.0108186	0.908629	0.990676	0.990883
NCOA6	NM_001242539	5	57	-0.154064	0.69429	0.993624	-0.0297398	0.714299	0.96674	0.967794
FAM172A	NM_001163417	5	56	-0.155183	0.694312	0.993616	-0.0147045	0.881059	0.987482	0.987595
NPAS3	NM_001164749	5	57	0.152477	0.694315	0.993579	-0.00823941	0.925865	0.992259	0.992577
GZMA	NM_006144	4	56	0.161959	0.694336	0.993569	-0.0520496	0.517616	0.931676	0.932987
PIK3R6	NM_001290211	5	53	-0.155265	0.6944	0.993621	0.0639006	0.433806	0.909717	0.912037
FRMD1	NM_001122841	2	33	-0.207914	0.6944	0.993581	0.0305352	0.764747	0.972711	0.973363
NLRP13	NM_176810	4	36	0.195513	0.6944	0.993541	0.0248544	0.793396	0.976636	0.977345
NR1H4	NM_005123	5	57	-0.153974	0.694469	0.993599	0.0451258	0.592029	0.946445	0.94734
CHRDL1	NM_145234	5	54	0.156516	0.694491	0.993591	0.0135173	0.887496	0.988602	0.988662
CHRDL1	NM_001143982	5	54	0.156516	0.694491	0.993551	0.0135173	0.887496	0.988602	0.98863
MINOS1-NBL1	NM_001204089	5	56	0.153693	0.694545	0.993588	-0.0123731	0.89909	0.989864	0.990172
CRLF3	NM_015986	5	56	-0.154167	0.694577	0.993593	0.120569	0.181105	0.832975	0.83437
GPNMB	NM_002510	5	57	-0.15392	0.69458	0.993557	0.0150882	0.846311	0.983667	0.984447
ELP5	NM_203413	5	56	0.152951	0.694733	0.993735	0.03393	0.671695	0.960471	0.961051
FAM160A2	NM_032127	5	57	-0.153825	0.694762	0.993737	-0.0651659	0.424758	0.908043	0.909396
CCDC24	NM_152499	4	54	-0.159974	0.6948	0.993751	-0.0674063	0.399799	0.897922	0.899124
PANX2	NM_001160300	5	52	0.159013	0.6948	0.993671	0.0107069	0.900439	0.989886	0.990169
JAKMIP3	NM_001105521	5	53	-0.152275	0.6948	0.993711	-0.00624819	0.94085	0.994572	0.995315
KCNH2	NM_000238	5	56	0.153146	0.694807	0.993641	0.0929295	0.267236	0.864227	0.866354
TNFRSF11B	NM_002546	5	56	-0.152979	0.694843	0.993652	0.0356505	0.66876	0.959554	0.960044
MPIG6B	NM_138275	5	54	0.150136	0.694916	0.993716	-0.0145341	0.869625	0.986387	0.986664
PRDM10	NM_199439	5	57	0.152161	0.694935	0.993704	0.104864	0.183974	0.834239	0.835516
L3MBTL4	NM_173464	5	57	0.152155	0.694948	0.993682	0.0927312	0.227286	0.847219	0.849737
RAPGEF6	NM_016340	5	57	-0.153687	0.695018	0.993741	0.0351578	0.654497	0.957156	0.957658
BTBD10	NM_001297741	5	57	0.15209	0.695079	0.993789	0.00746071	0.944984	0.994868	0.995254
C1orf174	NM_207356	4	54	0.15695	0.695092	0.993767	0.00128459	0.987509	0.998444	0.999381
NEK6	NM_001166171	5	57	-0.153642	0.69511	0.993752	0.0766765	0.378288	0.893754	0.895494
LMTK2	NM_014916	5	57	0.152076	0.695111	0.993714	0.101361	0.177461	0.831757	0.833305
FAM114A2	NM_018691	5	55	0.149597	0.695114	0.993678	0.132156	0.100419	0.812299	0.814063
FAM200B	NM_001145191	5	44	0.167674	0.6952	0.99356	0.163222	0.0637261	0.793	0.80279
ELOVL5	NM_001242831	5	42	-0.166328	0.6952	0.993761	-0.0974088	0.318115	0.87549	0.877455
MRPS2	NM_016034	3	50	-0.14698	0.6952	0.9936	0.0774699	0.360139	0.887591	0.888896
PRAME	NM_206956	4	41	0.217582	0.6952	0.99364	-0.0716342	0.432553	0.909717	0.913641
MESD	NM_015154	5	52	0.155123	0.6952	0.993721	0.0499038	0.568571	0.941679	0.942481
UGT1A6	NM_205862	5	52	-0.15499	0.6952	0.993681	0.00131651	0.987659	0.998444	0.999357
CACNA1G	NM_198380	5	57	-0.153582	0.695232	0.993566	0.0462705	0.552243	0.938772	0.939711
LMNA	NM_005572	5	57	0.152005	0.695241	0.993538	0.00946807	0.916359	0.991311	0.991556
LMNA	NM_001282625	5	57	0.152005	0.695241	0.993498	0.00946807	0.916359	0.991311	0.991525
FAM3A	NM_001282311	5	57	-0.153561	0.69527	0.993499	0.130571	0.150022	0.823339	0.829471
ASPH	NM_001164750	5	57	0.15197	0.695312	0.99352	0.0517027	0.510459	0.929424	0.93076
SCML4	NM_198081	5	57	0.151965	0.695319	0.993489	-0.0363137	0.651692	0.956478	0.957255
PLS3	NM_005032	5	57	0.151942	0.695363	0.993511	0.0800196	0.48384	0.924297	0.925606
RPN1	NM_002950	5	56	0.150371	0.695366	0.993476	0.118091	0.165314	0.825545	0.82775
MAX	NM_145114	5	56	-0.15423	0.695407	0.993495	-0.0707236	0.429971	0.909717	0.912273
E2F8	NM_001256372	5	57	0.151914	0.695412	0.993462	0.0277835	0.719945	0.96674	0.967221
ATP12A	NM_001185085	4	56	-0.163912	0.695495	0.993541	0.0301019	0.697683	0.963443	0.964138
E2F8	NM_024680	5	57	0.151864	0.695512	0.993524	0.0277835	0.719945	0.96674	0.967183
E2F8	NM_001256371	5	57	0.151842	0.695556	0.993547	0.0277835	0.719945	0.96674	0.967146
SMR3A	NM_012390	5	45	-0.155588	0.6956	0.99353	-0.123261	0.174189	0.828583	0.830284
YDJC	NM_001017964	5	51	0.15845	0.6956	0.99357	-0.00229946	0.978921	0.996385	0.99643
TMEM59	NM_004872	5	56	0.153141	0.6956	0.99349	0.0162377	0.862337	0.985797	0.986129
ELOVL6	NM_024090	5	56	0.15004	0.69561	0.993464	0.0906778	0.356166	0.885901	0.887424
CPNE4	NM_130808	5	57	0.1518	0.695643	0.99347	0.0191572	0.876262	0.987268	0.987426
COPS7B	NM_001282952	5	55	-0.157126	0.69568	0.993483				0
XIRP2	NM_001199144	5	57	-0.153334	0.695705	0.99348	0.00814508	0.913702	0.991228	0.991547
ABI1	NM_001178116	5	57	0.151738	0.69576	0.993518	-0.00959456	0.921667	0.9914	0.991751
ODR4	NM_001164245	5	57	0.151736	0.695766	0.993486	-0.00225399	0.977756	0.996385	0.996836
EMC4	NM_001286420	5	57	-0.15328	0.69581	0.993509	-0.0124817	0.893273	0.989681	0.989973
2021-03-10	NM_001288780	5	56	-0.152876	0.69582	0.993483	0.0590999	0.439588	0.912662	0.914475
TRIB3	NM_001301201	5	57	-0.153235	0.695904	0.993563	-0.00212714	0.9786	0.996385	0.996487
C15orf41	NM_001290232	5	57	-0.153207	0.695963	0.993606				0
KMT5B	NM_001300908	5	56	0.152938	0.695994	0.993611	0.0127628	0.872135	0.986881	0.987364
BTNL9	NM_001308245	5	53	0.158564	0.696	0.993539	-0.0992548	0.212857	0.847219	0.848495
HIST1H2BL	NM_003519	5	43	-0.153736	0.696	0.993459	0.0998574	0.532341	0.934322	0.935435
GLRX5	NM_016417	2	49	-0.221332	0.696	0.993579	-0.0625076	0.543327	0.937138	0.938548
OR4C11	NM_001004700	5	34	0.156273	0.696	0.993499	0.0153466	0.878611	0.987268	0.98752
RAPGEF6	NM_001164386	5	57	-0.153182	0.696015	0.99344	0.0351578	0.654497	0.957156	0.957617
SORBS3	NM_005775	5	57	-0.15316	0.696058	0.993462	0.0647187	0.399424	0.897833	0.899572
ARFIP2	NM_001242855	5	57	-0.153132	0.696113	0.9935	-0.0852487	0.573531	0.942487	0.943345
CACNA1G	NM_001256324	5	57	-0.153073	0.696221	0.993615	0.0472763	0.543636	0.937138	0.93814
HJURP	NM_001282963	5	53	-0.158264	0.696263	0.993634	-0.05201	0.505992	0.928818	0.930151
SLC35B2	NM_001286511	5	54	0.154443	0.69628	0.993619	-0.0403724	0.648441	0.95599	0.95652
TCAIM	NM_001282914	5	57	0.151469	0.69629	0.993593	-0.0506245	0.543481	0.937138	0.938108
TCAIM	NM_001282915	5	57	0.151469	0.69629	0.993553	-0.0506245	0.543481	0.937138	0.938061
MRE11	NM_005590	5	56	0.150601	0.696295	0.993519	0.10423	0.188711	0.83711	0.838666
XRRA1	NM_001270381	5	56	0.152762	0.696361	0.993574	-0.0744201	0.336876	0.880905	0.883009
RASGRP4	NM_001146207	5	57	0.151428	0.696363	0.993537	-0.0231352	0.766313	0.972711	0.973126
IRF3	NM_001197128	5	57	-0.153001	0.696376	0.993515	-0.0229416	0.785279	0.975028	0.975303
IRF3	NM_001197127	5	57	-0.153001	0.696376	0.993475	-0.0229416	0.785279	0.975028	0.975268
C1orf43	NM_001098616	5	56	-0.154622	0.696388	0.993451	0	1	1	1.0023
PSORS1C2	NM_014069	5	52	0.157368	0.6964	0.993389	-0.0716084	0.41328	0.90328	0.904509
PPP1R14C	NM_030949	3	49	-0.144434	0.6964	0.993429	0.0739554	0.472079	0.921563	0.923162
ZBTB45	NM_032792	2	49	0.183161	0.6964	0.993349	-0.0219495	0.809957	0.979845	0.980073
MAP3K7CL	NM_001286624	4	53	-0.171713	0.69649	0.993437	-0.0683274	0.610492	0.949427	0.950639
PPFIBP2	NM_001256568	5	57	0.151344	0.696516	0.993434	0.0566265	0.473094	0.921563	0.922738
CACNB2	NM_201597	5	57	0.151329	0.696543	0.993433	0.0577478	0.490553	0.925616	0.926861
SYTL3	NM_001242384	5	56	0.148524	0.696558	0.993413	0.0381795	0.62067	0.951141	0.952274
SYTL3	NM_001242394	5	56	0.148524	0.696558	0.993373	0.0381795	0.62067	0.951141	0.952232
ACAA2	NM_006111	5	56	0.153164	0.696605	0.9934	0.0968364	0.228679	0.847219	0.849229
GRIA1	NM_001258021	5	55	-0.156887	0.696652	0.993427	-0.058702	0.514962	0.930427	0.931815
RDH13	NM_001145971	5	47	0.150222	0.6968	0.993559	-0.100213	0.266322	0.864215	0.866325
TBL1Y	NM_134259	2	42	-0.30267	0.6968	0.993599	-0.106199	0.334594	0.880272	0.882942
RCBTB2	NM_001286832	5	57	0.151176	0.69684	0.993576	0.0629809	0.47693	0.922707	0.925917
TRAPPC6A	NM_001270893	4	54	-0.17161	0.696983	0.993739	-0.0206951	0.812037	0.9803	0.981004
CENPJ	NM_018451	5	56	-0.156603	0.696998	0.993721	-0.000940775	0.990141	0.998444	0.998376
DRAM2	NM_178454	5	57	0.151097	0.696999	0.993682	-0.0626098	0.466891	0.918833	0.920019
SMR3B	NM_006685	4	39	0.201026	0.697079	0.993756	0.0438576	0.660108	0.958234	0.958656
HSF2	NM_001135564	5	57	-0.152628	0.697104	0.993752	-0.153196	0.108853	0.812299	0.819529
C1orf43	NM_015449	5	56	-0.154247	0.697116	0.993729	-0.00267939	0.978888	0.996385	0.996427
KRT25	NM_181534	5	55	0.152664	0.697121	0.993696	-0.046303	0.57449	0.943247	0.944427
GPSM3	NM_001276501	3	52	0.214813	0.6972	0.993688	0.0856097	0.370252	0.89097	0.892552
TCFL5	NM_006602	4	53	0.144377	0.6972	0.993648	0.071012	0.43656	0.910507	0.912256
HOPX	NM_139212	4	54	0.156899	0.6972	0.993728	0.0230633	0.848006	0.983667	0.984888
FAM228B	NM_001145710	5	54	0.161071	0.6972	0.993768	0.00450797	0.955528	0.995211	0.996302
UEVLD	NM_001261385	5	57	-0.152556	0.697248	0.993676	-0.0248881	0.765178	0.972711	0.973084
CPN2	NM_001291988	5	57	0.150914	0.697344	0.993774	0.0133451	0.861454	0.98574	0.986201
CPN2	NM_001080513	5	57	0.150914	0.697345	0.993734	0.0133451	0.861454	0.98574	0.986168
TEK	NM_001290077	5	57	-0.152506	0.697346	0.993696	-0.0681711	0.399056	0.897833	0.899156
UPF1	NM_002911	5	55	0.149634	0.697371	0.993692	-0.0373425	0.743871	0.969344	0.969772
BCO2	NM_031938	5	56	-0.152398	0.697377	0.99366	-0.0442587	0.569655	0.941705	0.9426
SLC11A1	NM_000578	4	57	-0.165433	0.697484	0.993773	-0.00620038	0.937093	0.994381	0.994518
MRPL43	NM_176794	5	57	-0.152427	0.697494	0.993748	-0.0433861	0.602585	0.948249	0.949013
GON4L	NM_001282861	5	55	-0.154486	0.697501	0.993717	0.0313268	0.684689	0.962869	0.963349
LTBP1	NM_001166266	5	57	-0.152419	0.697507	0.993685	-0.0446521	0.564471	0.940954	0.941898
FGF22	NM_001300812	5	52	-0.157485	0.697567	0.993731	0.0428012	0.616992	0.951058	0.951806
TFPI	NM_006287	5	57	0.15078	0.697598	0.993735	-0.12299	0.122674	0.812972	0.816462
PIGW	NM_178517	5	54	-0.149205	0.6976	0.993658	0.0623874	0.43581	0.910507	0.912128
CERS1	NM_198207	4	53	-0.160201	0.6976	0.993698	-0.0682192	0.443757	0.912662	0.915077
GON4L	NM_032292	5	55	-0.154424	0.697621	0.993648	0.0313268	0.684689	0.962869	0.96331
STX12	NM_177424	5	57	0.150762	0.697628	0.993618	0.0123989	0.891945	0.989527	0.989552
USP19	NM_001199162	4	57	-0.165347	0.697634	0.993586	-0.0258725	0.745389	0.969639	0.969842
EML3	NM_153265	5	57	-0.152352	0.697642	0.993557	-0.0487666	0.550291	0.938772	0.940247
CAPN8	NM_001143962	4	55	-0.174802	0.697757	0.993681	-0.0366913	0.638927	0.952933	0.953516
SH2D3A	NM_005490	5	56	-0.156001	0.697763	0.99365	-0.014884	0.847687	0.983667	0.984815
PSMD10	NM_002814	5	56	0.151994	0.697827	0.993701	0.163741	0.120233	0.812972	0.815664
DCLRE1C	NM_001033855	5	57	-0.152216	0.697902	0.993768	0.0695854	0.362815	0.888639	0.890648
CGRRF1	NM_006568	5	56	-0.15383	0.697912	0.993743	-0.147233	0.0853653	0.802362	0.804776
OR9G1	NM_001005213	4	43	0.192205	0.698	0.993707	0.129777	0.157673	0.824151	0.829414
SPAG11B	NM_058203	5	39	0.170389	0.698	0.993667	-0.136579	0.167688	0.825545	0.829503
TBL1Y	NM_134258	2	42	-0.300889	0.698	0.993787	-0.111149	0.31699	0.875017	0.880134
TBL1Y	NM_033284	2	42	-0.30075	0.698	0.993747	-0.102266	0.352804	0.88524	0.887916
AMH	NM_000479	4	50	-0.156142	0.698	0.993827	-0.0291399	0.72519	0.967668	0.968072
ERAP1	NM_016442	5	57	-0.152141	0.698041	0.993686	-0.0377062	0.626556	0.951141	0.952729
U2AF1L4	NM_001040425	5	56	-0.152824	0.698041	0.993646	0.0181139	0.866944	0.985983	0.986646
TPD52L2	NM_001243894	5	56	0.149744	0.698062	0.993635	-0.052082	0.565853	0.940954	0.942377
RARG	NM_001042728	5	57	-0.152128	0.698065	0.9936	0.0999875	0.279385	0.866818	0.870179
PACRGL	NM_001130727	5	56	0.150672	0.698069	0.993565	0.0545823	0.532884	0.934322	0.935768
GAPVD1	NM_001282679	5	57	0.150529	0.698096	0.993564	-0.0651513	0.454083	0.914492	0.916122
ATP5MPL	NM_004894	5	56	0.151843	0.698188	0.993655	-0.0275975	0.774223	0.972711	0.972944
AURKC	NM_001015879	5	49	-0.162576	0.6982	0.993633	0.0154293	0.864934	0.985983	0.986216
PPP1R1C	NM_001261425	5	56	0.151816	0.698211	0.993608	-0.0673416	0.526286	0.932277	0.933851
PPP1R1C	NM_001080545	5	56	0.151816	0.698211	0.993568	-0.0673416	0.526286	0.932277	0.933803
FAR1	NM_032228	5	57	0.150455	0.698242	0.993572	0.0809973	0.413242	0.90328	0.905
ZNF33A	NM_001278170	4	40	-0.198217	0.698327	0.993653	0.0168031	0.853938	0.984125	0.984339
NCSTN	NM_015331	5	57	0.150383	0.698375	0.993681	-0.0696665	0.393482	0.897326	0.899547
DAPL1	NM_001017920	5	56	0.147562	0.698386	0.993657	0.0324443	0.723912	0.967645	0.968884
PIKFYVE	NM_001178000	5	57	0.150374	0.698396	0.993632	0.0300312	0.743695	0.969344	0.969581
ATP6V0E2	NM_001289990	2	46	-0.310652	0.6984	0.993477	-0.109436	0.211182	0.846799	0.847804
MCRIP1	NM_207368	4	52	-0.162285	0.6984	0.993597	-0.157968	0.21516	0.847219	0.850878
MCRIP1	NM_001093767	4	52	-0.162285	0.6984	0.993557	-0.157968	0.21516	0.847219	0.85078
GPSM3	NM_022107	4	50	0.157324	0.6984	0.993517	0.0155389	0.871688	0.986881	0.987475
THEGL	NM_001256475	5	55	0.153046	0.698452	0.993512	-0.0191442	0.809229	0.979583	0.980157
CDKL3	NM_001300853	5	56	-0.154828	0.698514	0.99356	-0.0270478	0.737931	0.968209	0.969555
FERMT2	NM_001134999	5	57	-0.151885	0.698541	0.993558	-0.14886	0.16128	0.824151	0.829879
GPR161	NM_001267609	5	56	0.1487	0.698565	0.993553	0.0968364	0.228679	0.847219	0.849137
SLC35C1	NM_018389	5	56	0.150933	0.698581	0.993534	-0.0474509	0.5611	0.940023	0.941657
CCDC97	NM_052848	5	56	-0.152592	0.698611	0.993538	-0.0155608	0.850341	0.983667	0.984577
ANKRD34A	NM_001039888	4	57	-0.164582	0.698657	0.993563	-0.00192866	0.983037	0.997738	0.997582
EIF4E1B	NM_001099408	5	57	-0.151802	0.698705	0.993592	-0.0586036	0.46848	0.919835	0.921464
SCAF8	NM_001286194	5	57	0.150194	0.698742	0.993604	-0.0101408	0.899202	0.989864	0.989979
ITGB1BP1	NM_022334	5	57	-0.151761	0.698781	0.993619	0.00908836	0.932425	0.993263	0.993576
FAM189A1	NM_015307	3	53	0.214189	0.6988	0.993607	-0.00285758	0.972218	0.995735	0.995613
ARHGAP36	NM_001282607	5	54	-0.155314	0.698806	0.993575	-0.156805	0.0572564	0.793	0.79906
AMOTL2	NM_001278683	5	57	-0.151718	0.698863	0.993616	0.00301764	0.969077	0.995211	0.995951
SORCS3	NM_014978	5	57	0.150122	0.698874	0.993592	0.083072	0.297116	0.872426	0.874235
GPR161	NM_001267613	5	55	0.149873	0.698884	0.993566	0.0388998	0.638876	0.952933	0.953564
ZER1	NM_006336	5	57	-0.151707	0.698888	0.993532	-0.00459959	0.961868	0.995211	0.995586
ABI1	NM_001178123	5	57	0.150096	0.698923	0.993541	-0.098121	0.452689	0.914492	0.916209
PCDH20	NM_022843	5	56	0.148303	0.698955	0.993547	0.111122	0.163107	0.824151	0.829487
GNLY	NM_001302758	4	31	-0.18365	0.698961	0.993516	0.0558083	0.593359	0.946684	0.947882
RCHY1	NM_001278539	5	57	0.15007	0.698971	0.993491	-0.107754	0.345779	0.883232	0.884787
MED25	NM_030973	5	56	0.15171	0.699072	0.993593	0.044038	0.60293	0.948249	0.949123
RAD51AP2	NM_001099218	5	55	0.152889	0.699083	0.993569	0.117597	0.122437	0.812972	0.816463
FKBP9	NM_007270	5	56	0.150328	0.699171	0.993655	0.0595047	0.499084	0.928446	0.929613
ZNF701	NM_001172655	3	28	0.193888	0.6992	0.993297	0.159884	0.153854	0.823339	0.830389
FAM89B	NM_152832	4	48	-0.163335	0.6992	0.993257	-0.110345	0.303233	0.872426	0.87584
IL37	NM_173205	4	41	-0.178609	0.6992	0.993417	0.0944467	0.319623	0.876307	0.878236
GSDMB	NM_018530	5	50	-0.147039	0.6992	0.993457	0.0547028	0.50931	0.929038	0.930439
STAP2	NM_017720	5	54	-0.145831	0.6992	0.993576	-0.0471887	0.549921	0.938772	0.940315
PACS2	NM_001243127	4	53	-0.153701	0.6992	0.993616	0.00282191	0.973409	0.996072	0.996032
ADH4	NM_001306171	4	50	-0.16691	0.6992	0.993536	-0.00201795	0.980679	0.996609	0.996482
ADH4	NM_001306172	4	50	-0.16691	0.6992	0.993497	-0.00201795	0.980679	0.996609	0.996452
TMEM50B	NM_006134	5	50	0.156072	0.6992	0.993656				0
RBM17	NM_001145547	5	53	0.152888	0.6992	0.993377				0
RBM17	NM_032905	5	53	0.152865	0.6992	0.993337				0
TRIM6	NM_001198645	5	57	0.149871	0.699343	0.993421	-0.00225399	0.977756	0.996385	0.996806
TRIM6	NM_001198644	5	57	0.149871	0.699343	0.993381	-0.00225399	0.977756	0.996385	0.996777
CEP120	NM_153223	5	57	-0.151474	0.699349	0.993349	-0.0429942	0.585937	0.945136	0.946123
ABHD11	NM_001301058	5	56	0.149739	0.69939	0.993368	0.175644	0.0323048	0.780561	0.800159
CDK15	NM_139158	5	57	0.149837	0.6994	0.993342	-0.10653	0.20583	0.843403	0.845244
ARL3	NM_004311	5	57	0.149834	0.699404	0.993308	-0.192213	0.212355	0.847219	0.849246
CCNY	NM_001282852	5	57	0.149827	0.699415	0.993284	0.0985728	0.456462	0.915411	0.916945
MACROD2	NM_001033087	5	57	0.149824	0.699423	0.993255	0.116672	0.150948	0.823339	0.830453
PLXNA2	NM_025179	5	54	0.14458	0.699425	0.993218	-0.0686475	0.417431	0.904647	0.906219
AZI2	NM_001134432	5	57	0.149821	0.699426	0.99318	0.0574271	0.516642	0.931396	0.932795
PIGZ	NM_025163	5	56	-0.152153	0.69946	0.993187	-0.0146844	0.849037	0.983667	0.984358
ZMAT4	NM_001135731	5	56	0.149328	0.699473	0.993167				0
FLRT3	NM_198391	5	57	0.149778	0.699509	0.993178	0.0568363	0.518525	0.931676	0.932819
FLRT3	NM_013281	5	57	0.149778	0.699509	0.993138	0.0568363	0.518525	0.931676	0.93277
FARS2	NM_006567	5	55	-0.15538	0.699596	0.993221	0.00823215	0.917708	0.991373	0.991457
C9orf139	NM_207511	2	45	0.186161	0.6996	0.993147	0.0740632	0.411351	0.90213	0.90333
DOK7	NM_173660	3	50	0.183952	0.6996	0.993187	0.00648253	0.939621	0.994572	0.994809
NKRF	NM_017544	5	57	0.149729	0.699606	0.993117	-0.015918	0.855689	0.984374	0.984544
PLG	NM_001168338	5	55	-0.154171	0.699697	0.993205	-0.0466823	0.57136	0.942052	0.944013
UBAP2	NM_001282529	5	57	-0.151287	0.699719	0.993196	0.0523057	0.501626	0.928729	0.930622
MRLN	NM_001304731	5	55	0.152014	0.69973	0.993173	0.0521836	0.606282	0.949	0.94971
PTBP3	NM_001244896	5	57	0.149659	0.699735	0.99314	-0.14415	0.116549	0.812299	0.82092
INTS11	NM_001256463	4	54	0.15691	0.699755	0.993129	-0.0405663	0.662807	0.95884	0.9595
MIEF1	NM_001304564	5	56	-0.150702	0.699793	0.993142	0.070622	0.391814	0.897314	0.898539
BMP1	NM_001199	5	57	-0.151243	0.699797	0.993108	0.059903	0.476845	0.922707	0.92617
DCP1A	NM_001290205	5	56	0.150933	0.69984	0.99313	-0.0732545	0.364834	0.888639	0.890462
ATF6B	NM_004381	5	54	0.148283	0.699856	0.993113	-0.0651988	0.422219	0.907281	0.908479
ZNF394	NM_032164	5	55	0.151075	0.699882	0.993109	-0.0152971	0.844911	0.983667	0.984415
CAMLG	NM_001745	4	57	-0.164094	0.699894	0.993086	0.0517705	0.540848	0.936872	0.937748
KAT6A	NM_006766	5	57	0.149566	0.699903	0.99306	-0.0475665	0.544865	0.937181	0.938709
KAT6A	NM_001099412	5	57	0.149566	0.699903	0.99302	-0.0475665	0.544865	0.937181	0.938662
KAT6A	NM_001099413	5	57	0.149566	0.699903	0.99298	-0.0475665	0.544865	0.937181	0.938615
CHRDL1	NM_001143981	5	54	0.153595	0.699966	0.993029	0.0135173	0.887496	0.988602	0.988598
PRRG1	NM_001142395	4	50	-0.160184	0.7	0.993038	0.0674592	0.495589	0.926853	0.927974
PRRG1	NM_000950	4	50	-0.160184	0.7	0.992998	0.0674592	0.495589	0.926853	0.927923
PRRG1	NM_001173490	4	50	-0.160184	0.7	0.992958	0.0674592	0.495589	0.926853	0.927873
CNTLN	NM_001286984	4	50	0.16739	0.7	0.992918	-0.0502794	0.577046	0.943838	0.944928
TMBIM6	NM_003217	5	56	0.150834	0.700029	0.992919	-0.0428702	0.672	0.960471	0.961009
CDK10	NM_001098533	5	55	-0.152535	0.700038	0.992892				0
GOLIM4	NM_014498	5	56	-0.150111	0.700062	0.992887	-0.0404533	0.595176	0.946684	0.947444
IVNS1ABP	NM_006469	5	56	0.147901	0.700114	0.992921	-0.0563158	0.539787	0.936432	0.937371
CAMKK2	NM_172215	5	57	0.149443	0.700146	0.992926	0.120404	0.148456	0.823339	0.827055
PIP5K1A	NM_001135638	5	56	-0.151777	0.700167	0.992916	-0.0471382	0.56959	0.941705	0.942628
IFNK	NM_020124	5	56	0.150913	0.700194	0.992915	-0.0338098	0.67577	0.961151	0.961607
CCR3	NM_001164680	5	56	0.147789	0.700199	0.992882	-0.119072	0.124399	0.812972	0.815176
PLEKHG3	NM_001308147	5	57	0.1494	0.70023	0.992887	0.116074	0.125711	0.812972	0.81447
SMLR1	NM_001195597	5	57	-0.150995	0.70028	0.992917	-0.127305	0.110086	0.812299	0.818429
HSD11B1L	NM_001267870	5	39	-0.164338	0.700285	0.992884	-0.0973275	0.31509	0.875017	0.879752
LHX6	NM_014368	5	57	0.14935	0.700331	0.99291	-0.0166213	0.882146	0.987557	0.987752
KRT37	NM_003770	4	49	0.195687	0.7004	0.992849	0.128397	0.129351	0.816747	0.819246
SRR	NM_021947	5	55	0.152888	0.7004	0.992809	0.0854855	0.312599	0.875017	0.877924
INKA2	NM_198926	5	55	0.15178	0.7004	0.992888	-0.0742656	0.365416	0.888639	0.890179
FAAP24	NM_001300978	5	55	-0.14316	0.7004	0.992928	-0.0569043	0.525413	0.932277	0.933503
ZNF853	NM_017560	3	52	0.210115	0.7004	0.992968	-0.0328622	0.688788	0.963205	0.963486
COPS8	NM_006710	5	53	-0.158211	0.700418	0.992795	0.197958	0.0832645	0.802362	0.804127
CCDC87	NM_018219	5	56	0.150605	0.70047	0.992829	-0.0272825	0.720079	0.966817	0.9671
CYBB	NM_000397	5	57	-0.150896	0.700485	0.992811	0.0491035	0.555657	0.939512	0.940871
PAIP1	NM_006451	5	57	0.149262	0.700499	0.99279	-0.0505247	0.584657	0.94484	0.945609
RBKS	NM_022128	5	57	0.149258	0.700506	0.99276	0.0335155	0.684452	0.962869	0.963686
TMPRSS11D	NM_004262	5	57	0.149247	0.700528	0.992752	-0.0261529	0.736896	0.968209	0.969453
NEK6	NM_001145001	5	57	-0.150861	0.70055	0.992743	0.0766765	0.378288	0.893754	0.895433
USP15	NM_001252079	5	57	-0.150861	0.700551	0.992704	-0.013254	0.914211	0.991228	0.991819
USP11	NM_004651	5	55	0.152705	0.700589	0.992719	-0.0227492	0.772142	0.972711	0.973241
MRPS6	NM_032476	5	56	0.150531	0.700615	0.992716	-0.0830478	0.351162	0.88524	0.887352
SLC27A1	NM_198580	5	55	-0.153823	0.700643	0.992716	-0.00450797	0.955528	0.995211	0.996272
MELK	NM_001256687	5	57	0.149165	0.70068	0.992729	0.104927	0.185772	0.83588	0.837275
KRBA1	NM_001290187	5	55	-0.157114	0.700683	0.992692	0.0183531	0.811136	0.980076	0.980328
PTCHD1	NM_173495	5	57	0.149151	0.700709	0.99269	-0.0973112	0.329188	0.880272	0.882819
PLEKHG7	NM_001004330	5	57	0.149106	0.70079	0.992765	0.0789249	0.331278	0.880272	0.882854
TRIM40	NM_138700	2	45	-0.283807	0.7008	0.992699	-0.0789642	0.378208	0.893754	0.895491
OR4F21	NM_001005504	4	29	-0.185328	0.7008	0.992739	-0.0163401	0.888547	0.988689	0.988746
PHPT1	NM_014172	4	51	-0.157963	0.7008	0.99266	0	1	1	1.00227
COG7	NM_153603	5	57	-0.15072	0.700807	0.992629	0.00203961	0.979192	0.996385	0.996412
KIAA1549	NM_020910	5	56	-0.15233	0.70085	0.992651	0.0696446	0.35823	0.88698	0.88839
AUTS2	NM_001127232	5	54	0.152346	0.700991	0.99281	0.0140771	0.8715	0.986881	0.987392
CAVIN1	NM_012232	5	56	0.14726	0.700994	0.992776	0	1	1	1.00224
ATP13A2	NM_001141974	5	56	-0.150472	0.701046	0.99281	-0.0734122	0.339152	0.881283	0.88299
COQ8A	NM_020247	4	56	-0.167312	0.701114	0.992866	-0.0264086	0.743905	0.969344	0.969743
SETD5	NM_001292043	5	57	-0.150539	0.701172	0.992909	0.0388695	0.628965	0.951141	0.951978
ZBED4	NM_014838	5	54	0.153922	0.7012	0.992908	0.144645	0.0681421	0.793	0.795815
HIF3A	NM_152794	5	56	-0.151183	0.701217	0.992893	-0.0569308	0.468654	0.919835	0.921542
WLS	NM_001193334	5	57	0.148885	0.701223	0.992861	-0.0135036	0.893096	0.989681	0.989904
ATXN2L	NM_145714	5	57	-0.15049	0.701262	0.992876	-0.0779975	0.334612	0.880272	0.882718
SEMA6A	NM_020796	5	57	-0.150486	0.701269	0.992846	-0.129828	0.12115	0.812972	0.817214
UNC79	NM_020818	4	54	0.189357	0.701319	0.992878	-0.0495108	0.536282	0.934453	0.935769
KIAA1841	NM_032506	5	57	-0.150457	0.701319	0.992839	-0.133829	0.0994764	0.812249	0.813123
DMRTA1	NM_022160	5	55	0.151722	0.70135	0.992842	0.0777943	0.340654	0.881594	0.883759
PPFIA2	NM_001220477	5	57	0.148819	0.701353	0.992806	-0.0243516	0.793514	0.976636	0.977281
TRMT10B	NM_001286951	4	57	-0.163248	0.701398	0.99283	-0.0200087	0.816143	0.980749	0.981179
CCR3	NM_178328	5	56	0.147183	0.701442	0.992853	-0.119072	0.124399	0.812972	0.815021
EPX	NM_000502	5	57	0.148752	0.701485	0.992874	0.0936972	0.222481	0.847219	0.852321
ATP6V0B	NM_001294333	5	54	-0.154556	0.701495	0.992849	-0.0250956	0.768116	0.972711	0.973297
ACSBG2	NM_001289179	5	54	-0.157343	0.701596	0.992952	-0.0774527	0.319747	0.876307	0.878156
RFNG	NM_002917	4	51	0.161083	0.7016	0.992799	0.0320548	0.718949	0.96674	0.967658
FDFT1	NM_001287745	5	52	-0.153373	0.7016	0.992918	-0.00578598	0.94914	0.994868	0.994944
FDFT1	NM_001287749	5	52	-0.153373	0.7016	0.992878	-0.00578598	0.94914	0.994868	0.994914
FDFT1	NM_001287748	5	52	-0.153373	0.7016	0.992839	-0.00578598	0.94914	0.994868	0.994884
ST20-MTHFS	NM_001199760	4	53	0.149909	0.701603	0.992764	0.0743847	0.406484	0.900475	0.902543
PDE6B	NM_001145291	4	55	0.152102	0.701646	0.992784	0.106301	0.197411	0.841139	0.843571
KLHL8	NM_001292007	5	57	0.148661	0.701657	0.99276	-0.0644289	0.488601	0.925616	0.926579
TADA1	NM_053053	5	57	0.148626	0.701729	0.992822	-0.0819462	0.433003	0.909717	0.913697
MCF2L2	NM_015078	5	51	-0.152079	0.701757	0.992822	-0.0197013	0.805612	0.978933	0.979324
STAG2	NM_001282418	5	57	0.148589	0.701808	0.992855	-0.0747958	0.504693	0.928818	0.930694
DIP2A	NM_001146116	5	56	0.147752	0.701832	0.99285	-0.0714642	0.354262	0.88524	0.887886
HP1BP3	NM_016287	5	57	0.148563	0.701862	0.992851	0.0117277	0.8922	0.989656	0.98974
HNRNPAB	NM_004499	5	55	-0.150227	0.701876	0.992831				0
STAG2	NM_001042751	5	57	0.14855	0.701887	0.992809	-0.0747958	0.504693	0.928818	0.930645
ADCY9	NM_001116	5	57	0.148542	0.701903	0.99279	0.0357402	0.641685	0.953925	0.95552
CHRNB3	NM_000749	5	57	0.148539	0.701909	0.992759	-0.0221438	0.786213	0.975391	0.975689
PCID2	NM_001258212	5	55	-0.155933	0.701919	0.992735	-0.125197	0.145716	0.823339	0.828687
FSD1L	NM_001287192	5	57	0.148529	0.701927	0.992705	-0.0148769	0.868142	0.985992	0.986216
PTGES2	NM_025072	5	57	-0.150133	0.701947	0.992694	0.0585503	0.460299	0.916142	0.917639
KDM4C	NM_001146695	5	56	-0.150845	0.701956	0.992668	-0.111641	0.163162	0.824151	0.828541
UFD1	NM_005659	5	56	-0.151742	0.701967	0.992643	0.158424	0.174231	0.828583	0.829798
SH3GL3	NM_003027	3	53	-0.222137	0.701974	0.992613	-0.0935555	0.305361	0.872426	0.874213
TMEM44	NM_001166305	4	54	-0.158864	0.702	0.992491	-0.0583446	0.470448	0.92082	0.921911
TMLHE	NM_001184797	3	46	-0.223777	0.702	0.99261	0.05434	0.564303	0.940954	0.941937
PGBD1	NM_001184743	3	50	-0.208798	0.702	0.992571	-0.0191499	0.817302	0.981062	0.981373
PGBD1	NM_032507	3	50	-0.208798	0.702	0.992531	-0.0191499	0.817302	0.981062	0.981339
MRPS34	NM_023936	4	52	-0.151074	0.702002	0.992455	0.0519985	0.552453	0.938808	0.93979
SNX15	NM_013306	5	57	-0.150084	0.702052	0.992485	0.0280426	0.733831	0.968209	0.96879
MYPN	NM_032578	5	57	-0.150073	0.702066	0.992466	-0.0482822	0.535096	0.934453	0.935881
CSF3	NM_172219	5	57	-0.150068	0.702079	0.992444	-0.0754934	0.352733	0.88524	0.887997
BARD1	NM_000465	5	56	0.149725	0.702108	0.992446	-0.0659303	0.384441	0.895385	0.89729
NR3C2	NM_001166104	5	56	0.148098	0.702125	0.99243	0.0466434	0.562035	0.940183	0.941301
CDK5RAP3	NM_001278216	5	57	-0.150039	0.702135	0.992404	0.028924	0.728498	0.968093	0.96862
MYPN	NM_001256267	5	57	-0.150037	0.702138	0.992369	-0.0482822	0.535096	0.934453	0.935833
FLVCR2	NM_001195283	5	57	-0.150025	0.702157	0.992357	-0.114515	0.160721	0.824151	0.829107
STAG2	NM_006603	5	57	0.148362	0.70225	0.992448	-0.0747958	0.504693	0.928818	0.930595
PIH1D1	NM_017916	5	56	0.149986	0.702313	0.992497	0.069972	0.413585	0.903832	0.90506
TRIM54	NM_032546	5	56	0.146554	0.70233	0.992482	0.0602516	0.501343	0.928729	0.930748
HSPB7	NM_014424	5	56	-0.146852	0.702351	0.992472	-0.207057	0.0440827	0.785166	0.783948
TTC21A	NM_145755	5	56	-0.1528	0.702366	0.992454	0.0303478	0.694036	0.963443	0.963974
ALPI	NM_001631	4	55	-0.150238	0.7024	0.992462	-0.00890417	0.910177	0.990751	0.991253
SLC41A3	NM_001008487	5	49	0.149331	0.702427	0.99246	-0.0549064	0.535216	0.934453	0.935663
PFDN4	NM_002623	5	57	-0.14988	0.702436	0.992434				0
NPC1L1	NM_001101648	5	56	-0.152101	0.702454	0.992419	-0.0696174	0.360498	0.887693	0.889464
ENTPD3	NM_001248	5	57	0.14825	0.702463	0.992392	-0.0692816	0.377839	0.893754	0.895664
KCNK7	NM_005714	5	57	-0.149843	0.702514	0.992424	0.00940817	0.906003	0.990448	0.990907
DIP2A	NM_015151	5	56	0.147357	0.702553	0.99244	-0.0714642	0.354262	0.88524	0.887821
TTN	NM_001267550	5	57	0.148166	0.702628	0.992507	0.148336	0.047484	0.785166	0.78522
PDCD6IP	NM_001162429	5	57	-0.149784	0.702631	0.992471	-0.191919	0.0219489	0.780561	0.837781
CPB2	NM_001872	5	57	-0.149753	0.702693	0.992519	-0.0560892	0.473216	0.921563	0.922662
CT45A5	NM_001172288	2	42	-0.253465	0.702699	0.992488	0.148159	0.104536	0.812299	0.816301
ENTPD3	NM_001291960	5	57	0.148126	0.702702	0.992453	-0.0692816	0.377839	0.893754	0.895603
CWF19L1	NM_001303407	5	56	-0.148911	0.702731	0.992454	0.0652635	0.461105	0.916142	0.917282
OR8K3	NM_001005202	3	38	0.194319	0.7028	0.992353	0.153456	0.113206	0.812299	0.817789
FAM173B	NM_001258388	5	52	-0.153635	0.7028	0.992393	-0.0534872	0.518767	0.93177	0.932865
NLRP12	NM_144687	3	44	-0.139993	0.7028	0.992432	-0.0475709	0.58894	0.945839	0.946665
ZFP36L1	NM_004926	5	55	0.153566	0.7028	0.992472	-0.0504097	0.652986	0.957083	0.957603
TEX43	NM_207408	4	55	-0.15708	0.7028	0.992512	0.0325292	0.711748	0.96655	0.967497
SLC39A1	NM_014437	5	57	0.148075	0.702801	0.992315	0.0515707	0.558005	0.939918	0.941373
ATXN2L	NM_017492	5	57	-0.149687	0.702829	0.992314	-0.0760428	0.34924	0.88512	0.887969
SLC39A1	NM_001271960	5	57	0.148052	0.702846	0.992299	0.0515707	0.558005	0.939918	0.941327
SLC39A1	NM_001271957	5	57	0.148052	0.702846	0.99226	0.0515707	0.558005	0.939918	0.941281
SLC39A1	NM_001271959	5	57	0.148052	0.702846	0.99222	0.0515707	0.558005	0.939918	0.941235
LRRTM3	NM_178011	5	57	-0.149677	0.70285	0.992186	-0.127506	0.250998	0.856522	0.858581
TMEM104	NM_017728	5	56	-0.150823	0.702883	0.992194	-0.00470856	0.954937	0.995211	0.996409
TBCCD1	NM_001286749	5	57	-0.149654	0.702897	0.992173	-0.0777943	0.340654	0.881594	0.883693
MSX2	NM_002449	5	56	-0.153493	0.702976	0.992246				0
STIP1	NM_001282653	5	55	0.151434	0.703007	0.99225	0.0610915	0.487709	0.925369	0.926573
IL19	NM_153758	5	57	0.147957	0.703036	0.992251	-0.0444643	0.571404	0.942052	0.943542
MROH7	NM_001039464	5	56	-0.151182	0.703049	0.99223	0.116656	0.125457	0.812972	0.814665
ENPP3	NM_005021	5	57	-0.149569	0.703064	0.992211	-0.138418	0.0666773	0.793	0.802389
RSRC2	NM_023012	5	57	0.147927	0.703089	0.992206	0.0557784	0.609091	0.949427	0.950564
EPHA6	NM_001080448	5	57	-0.149543	0.703112	0.9922	-0.0365434	0.656057	0.957547	0.958108
GNAI2	NM_001282617	5	57	0.147915	0.703113	0.992161	0.16876	0.17509	0.828695	0.829871
CXorf40A	NM_001171907	3	38	0.19569	0.7032	0.992245	0.157542	0.116913	0.812299	0.8208
CXorf40A	NM_001171908	3	38	0.19569	0.7032	0.992205	0.157542	0.116913	0.812299	0.820633
CXorf40A	NM_178124	3	38	0.19569	0.7032	0.992166	0.157542	0.116913	0.812299	0.820465
PCDHB10	NM_018930	4	52	-0.158753	0.7032	0.992126	0.088695	0.263354	0.863205	0.864597
FAM3B	NM_206964	5	50	-0.152211	0.7032	0.992086	-0.0209936	0.812592	0.9803	0.98102
USP8	NM_001283049	5	57	0.147867	0.703207	0.992056	0.0402352	0.605246	0.948673	0.949945
RUFY3	NM_001291994	5	57	-0.149481	0.703234	0.992055				0
TM6SF1	NM_023003	5	56	0.146989	0.703245	0.992032	-0.0737858	0.401943	0.898987	0.900124
PCDHGA4	NM_018917	5	56	-0.153166	0.703267	0.992022	0.122676	0.110207	0.812299	0.81827
SLC25A18	NM_001303484	4	52	-0.149553	0.70331	0.992043	-0.0552876	0.522899	0.932193	0.933567
SLC25A18	NM_031481	4	52	-0.149553	0.70331	0.992004	-0.0552876	0.522899	0.932193	0.933518
CDKN1B	NM_004064	5	56	-0.149288	0.703364	0.992041	-0.152735	0.102883	0.812299	0.815786
CYP2S1	NM_030622	5	56	-0.14969	0.703403	0.992056	0.0753441	0.326595	0.879743	0.882254
WNT5A	NM_003392	5	57	-0.149379	0.703428	0.992052	-0.140383	0.194134	0.840883	0.841898
HIST1H1E	NM_005321	4	57	-0.161867	0.703455	0.99205	0.147836	0.135337	0.821978	0.824259
RNF20	NM_019592	5	57	0.14772	0.703482	0.992049	-0.11572	0.202051	0.842371	0.843816
CACNG4	NM_014405	4	55	0.146834	0.7036	0.992136	-0.017607	0.859864	0.985471	0.985692
DCAF8L2	NM_001136533	4	52	-0.151275	0.7036	0.992176	0.0125268	0.875659	0.98702	0.987523
KMT5B	NM_001300907	5	56	0.148949	0.70363	0.992139	0.01489	0.851056	0.983667	0.984544
SERINC2	NM_001199038	5	57	-0.149272	0.703631	0.9921	-0.168044	0.034079	0.780561	0.786398
TTR	NM_000371	5	56	0.148815	0.703724	0.992192	0.0734851	0.393148	0.897326	0.899562
PRPF40B	NM_012272	5	57	0.147513	0.70388	0.992372	-0.0240906	0.778334	0.97336	0.973561
PRM2	NM_001286356	5	49	0.151449	0.703884	0.99234	-0.0790093	0.350673	0.88512	0.886896
2021-09-12	NM_001154458	5	56	0.146552	0.703902	0.992325	0.119059	0.153044	0.823339	0.828745
OR9G9	NM_001013358	4	43	0.194187	0.704	0.992423	0.118455	0.188875	0.837225	0.838634
TMEM70	NM_001040613	4	44	0.156565	0.704	0.992344	0.0777857	0.41879	0.904687	0.905856
MRPL20	NM_017971	5	52	-0.148021	0.704	0.992305	-0.0758932	0.430199	0.909717	0.912702
CCDC74B	NM_207310	4	43	0.198859	0.704	0.992265	-0.0502096	0.575264	0.943247	0.944256
CALML6	NM_138705	4	50	0.150806	0.704	0.992384	0.00826767	0.92873	0.992887	0.993174
ERG	NM_001243428	5	57	0.147426	0.704032	0.992271	-0.0513105	0.593803	0.946684	0.948019
CASP8	NM_001080124	5	57	-0.14906	0.704052	0.992259	-0.0102887	0.896284	0.989864	0.990059
CASP8	NM_033356	5	57	-0.14906	0.704052	0.99222	-0.0102887	0.896284	0.989864	0.990027
RAB5C	NM_001252039	5	57	-0.149014	0.704145	0.992312	0	1	1	1.00221
AP4S1	NM_001254727	5	56	0.147977	0.704207	0.992359	-0.00757445	0.933043	0.99339	0.993712
SETX	NM_015046	5	57	0.147315	0.704243	0.992371	0.0850708	0.257688	0.857584	0.85935
DTD2	NM_080664	5	57	-0.14891	0.704346	0.992476	0.0549064	0.535216	0.934453	0.935616
ERG	NM_001136154	5	57	0.147262	0.704348	0.992439	-0.0513105	0.593803	0.946684	0.947975
JKAMP	NM_001098625	5	54	0.148081	0.704391	0.992461	-0.0424052	0.702631	0.965248	0.965743
PCBD2	NM_032151	5	55	-0.144337	0.7044	0.992434	-0.128629	0.161382	0.824151	0.829288
CCNA1	NM_003914	4	55	0.195738	0.7044	0.992394	-0.0190388	0.813806	0.980309	0.981213
TBCA	NM_001297738	5	56	-0.150002	0.704406	0.992363	-0.0525898	0.543381	0.937138	0.9385
RASSF6	NM_201431	5	57	-0.148837	0.704487	0.992437	-0.0873874	0.272729	0.865901	0.867897
CCDC90B	NM_001286116	5	56	-0.149544	0.704539	0.992471	-0.0634401	0.441746	0.912662	0.915811
GADD45A	NM_001924	5	56	-0.152687	0.704548	0.992444	-0.165374	0.147909	0.823339	0.825477
ADAMTSL3	NM_207517	3	53	-0.2202	0.70457	0.992436	-0.00403984	0.959948	0.995211	0.995963
VPS13B	NM_152564	5	57	0.147134	0.704592	0.992428	0.0417868	0.581465	0.944238	0.94542
CTH	NM_001902	5	57	0.147122	0.704617	0.992423	-0.0984251	0.218907	0.847219	0.850074
MRPS18A	NM_001193343	5	55	-0.148778	0.704679	0.99247	-0.0325292	0.711748	0.96655	0.967459
CCDC25	NM_018246	5	56	0.147105	0.704743	0.992521	-0.095696	0.367854	0.889305	0.890887
TUBGCP2	NM_001256618	5	54	-0.144711	0.7048	0.992562	0.0104725	0.899983	0.989886	0.99011
EPHA5	NM_001281766	5	57	0.147003	0.704844	0.992585	-0.0921554	0.27894	0.866818	0.869971
GABRA4	NM_001204267	5	57	0.146998	0.704853	0.992558	-0.031789	0.701357	0.964694	0.965225
TMEM59	NM_001305043	5	56	0.148283	0.704884	0.992562	0.0200583	0.830391	0.982102	0.982357
FOXO4	NM_001170931	5	57	0.146972	0.704907	0.992555	-0.0880409	0.285725	0.867333	0.869858
TMEM150A	NM_001031738	5	57	0.146926	0.704995	0.992639	-0.0211395	0.812407	0.9803	0.981244
SIN3B	NM_015260	5	54	-0.156868	0.705024	0.99264	-0.193911	0.0187087	0.780561	0.858827
ASTN2	NM_198188	5	57	0.146871	0.705106	0.992717	-0.161967	0.13075	0.818264	0.819813
CACNA1G	NM_198379	5	57	-0.148521	0.705119	0.992695	0.0506057	0.513729	0.929747	0.930807
ACSL6	NM_001205251	5	57	0.146857	0.705132	0.992674	-0.104639	0.206834	0.84383	0.844833
N4BP2L1	NM_001286461	5	55	0.146084	0.705166	0.992682	0.00430591	0.965306	0.995211	0.996208
CARD6	NM_032587	5	54	-0.148266	0.70517	0.992649	0.0922802	0.24233	0.854293	0.855534
PRAME	NM_006115	4	37	0.210851	0.7052	0.992651	-0.102557	0.286425	0.867333	0.869453
FBXW7	NM_001013415	5	57	0.146811	0.705223	0.992644	0.0685845	0.595029	0.946684	0.947868
KRT23	NM_015515	4	52	-0.169343	0.705234	0.99262	0.0321147	0.695509	0.963443	0.963997
ORC4	NM_181742	5	57	-0.148427	0.70531	0.992688	-0.178434	0.0340884	0.780561	0.785037
ORC4	NM_002552	5	57	-0.148427	0.70531	0.992648	-0.178434	0.0340884	0.780561	0.784512
ORC4	NM_181741	5	57	-0.148426	0.705314	0.992614	-0.178434	0.0340884	0.780561	0.783988
MBD2	NM_003927	5	56	-0.146308	0.705351	0.992626	0.0573796	0.592406	0.946615	0.947547
ORC4	NM_001190879	5	57	-0.148396	0.705369	0.992613	-0.178434	0.0340884	0.780561	0.783465
AICDA	NM_020661	5	56	-0.146904	0.705392	0.992605	0.0573796	0.592406	0.946615	0.947503
RASGRP1	NM_005739	5	57	0.146684	0.705457	0.992658	0.0117882	0.885764	0.988207	0.988332
CPXM1	NM_019609	5	57	-0.148272	0.705598	0.992817	-0.0830717	0.279425	0.866818	0.869674
CAMKK2	NM_172214	5	57	0.146541	0.705728	0.99296	0.120404	0.148456	0.823339	0.826921
SLC1A4	NM_003038	5	57	0.146535	0.705737	0.992933	-0.0305888	0.71641	0.96674	0.967645
KRT36	NM_003771	5	57	-0.148167	0.705804	0.992988	-0.0637527	0.406497	0.900475	0.902281
NDRG2	NM_001282216	5	57	-0.148151	0.705834	0.99299	-0.0275975	0.774223	0.972711	0.972908
KCTD17	NM_001282686	5	56	0.146405	0.705884	0.993022	-0.0287527	0.781511	0.974147	0.974455
KIAA1549	NM_001164665	5	56	-0.14972	0.705893	0.992994	0.0677874	0.371192	0.891626	0.893378
2021-09-09	NM_006640	4	54	-0.15899	0.705931	0.993008	-0.0191324	0.82215	0.981222	0.981579
PTMA	NM_002823	5	50	0.153973	0.706	0.993066	-0.0640513	0.700311	0.96445	0.964904
SNX18	NM_001102575	4	56	0.158563	0.706	0.993027	0.0214355	0.820115	0.981222	0.981635
PCDHA6	NM_018909	5	57	-0.148025	0.706072	0.993088	0.0734222	0.341232	0.881704	0.883329
CAVIN3	NM_145040	4	57	0.153848	0.706095	0.993081	0.04189	0.615152	0.950331	0.951056
LIN9	NM_173083	5	57	0.146338	0.706124	0.993082	-0.110506	0.275092	0.865901	0.869073
NT5C1B-RDH14	NM_001199104	5	57	0.146336	0.706127	0.993047	-0.101812	0.186923	0.836	0.837746
NECAP2	NM_001145277	5	56	-0.148674	0.706138	0.993023	-0.0518592	0.533695	0.934322	0.935379
NUDC	NM_006600	5	57	-0.147984	0.70616	0.993015	-0.0355983	0.687673	0.962869	0.963178
LRWD1	NM_152892	5	56	-0.149541	0.706246	0.993097	-0.0413621	0.598542	0.947643	0.948374
GFOD1	NM_001242630	5	56	-0.147094	0.706373	0.993236	-0.162026	0.121077	0.812972	0.818647
TCEA1	NM_201437	5	57	0.146213	0.706384	0.993211	0.091417	0.414858	0.904258	0.905831
GFOD1	NM_001242628	5	56	-0.147084	0.706391	0.993182	-0.162026	0.121077	0.812972	0.818486
BTNL8	NM_024850	4	38	0.146087	0.7064	0.993155	-0.112644	0.238419	0.851488	0.853011
KRT6B	NM_005555	5	53	-0.142407	0.7064	0.993115	0.0223349	0.778206	0.97336	0.97379
CREM	NM_183013	5	57	0.146189	0.706433	0.993122	-0.0767283	0.431642	0.909717	0.913231
IGSF8	NM_001206665	5	56	-0.149912	0.706448	0.993104	-0.0792258	0.327056	0.879743	0.881909
IGSF8	NM_052868	5	56	-0.149881	0.706486	0.993117	-0.0792258	0.327056	0.879743	0.88184
PATZ1	NM_014323	5	57	-0.14781	0.706509	0.993111	-0.0850065	0.404797	0.900475	0.902348
HIGD1A	NM_001099668	5	56	0.146218	0.706559	0.993141	-0.04805	0.600875	0.948028	0.94897
SLC30A5	NM_022902	5	57	0.146117	0.706572	0.99312	0.0173561	0.836701	0.983481	0.98367
VRK2	NM_001130483	5	57	0.146116	0.706573	0.993082	0.0805791	0.309557	0.873832	0.875164
RNF34	NM_194271	5	56	-0.151654	0.706575	0.993046	0.00679978	0.936672	0.994381	0.994562
DMAC2	NM_001167869	5	52	-0.154741	0.706587	0.993023	-0.0610461	0.459167	0.916142	0.917401
PGAP2	NM_001256237	5	56	0.144324	0.706604	0.993007	-0.0653656	0.418744	0.904687	0.906383
ZNF781	NM_152605	2	38	0.301577	0.7068	0.993125	-0.205248	0.0381411	0.783723	0.788212
ZNF529	NM_020951	3	42	-0.212892	0.7068	0.993243	-0.0752177	0.406977	0.900475	0.902126
ZNF529	NM_001145649	3	42	-0.212892	0.7068	0.993204	-0.0752177	0.406977	0.900475	0.902068
SEMA6B	NM_032108	5	52	-0.144905	0.7068	0.993164	0.0327986	0.695376	0.963443	0.964084
LNPEP	NM_005575	5	57	-0.147648	0.706819	0.993112	-0.0425018	0.580002	0.944216	0.945048
ZFAND6	NM_001242917	4	55	-0.165969	0.706914	0.993206	-0.00781345	0.93944	0.994572	0.994985
ANKUB1	NM_001144960	5	57	-0.147578	0.706957	0.993228	0.00638141	0.935861	0.994115	0.994314
TAPT1	NM_153365	5	57	-0.147578	0.706958	0.993189	0.0804183	0.352742	0.88524	0.88789
BEX2	NM_032621	4	48	-0.175045	0.706965	0.993159	0.0852483	0.372276	0.891737	0.8938
ARL6	NM_177976	5	56	-0.148676	0.706973	0.993132	-0.294735	0.0178716	0.780561	0.862973
ARL6	NM_001278293	5	56	-0.148676	0.706973	0.993092	-0.294735	0.0178716	0.780561	0.861765
CSRNP3	NM_001172173	5	57	-0.147556	0.707002	0.993094	0.0477098	0.583546	0.944275	0.944965
CSRNP3	NM_024969	5	57	-0.147545	0.707026	0.993088	0.0477098	0.583546	0.944275	0.944921
S100A6	NM_014624	5	56	0.144086	0.707065	0.993103	-0.00450119	0.96427	0.995211	0.995916
RAB7B	NM_001304839	5	54	-0.146795	0.707071	0.993072	-0.205248	0.0381411	0.783723	0.787739
SOBP	NM_018013	5	56	0.143022	0.70708	0.993046	0.0519985	0.552453	0.938808	0.939743
ARL6	NM_032146	5	56	-0.148619	0.707088	0.993017	-0.294735	0.0178716	0.780561	0.860559
C9orf129	NM_001098808	2	46	-0.283864	0.7072	0.993095	-0.136942	0.138477	0.823339	0.825418
GLI4	NM_138465	3	51	-0.21718	0.7072	0.993056	0.0894218	0.29084	0.869317	0.872166
RDH16	NM_003708	3	54	-0.168698	0.7072	0.993135	-0.0094263	0.906719	0.990448	0.990715
CDK15	NM_001261435	5	57	-0.147421	0.707258	0.993097	-0.116482	0.151613	0.823339	0.825932
VPS26A	NM_004896	5	57	-0.147393	0.707311	0.993133				0
PCMT1	NM_001252050	5	57	-0.147383	0.707331	0.993122	-0.0343521	0.736374	0.968209	0.969581
CDK12	NM_016507	5	57	-0.147354	0.707396	0.993174	-0.0614401	0.434173	0.909717	0.911028
MEIS2	NM_170676	5	57	0.145663	0.707439	0.993195	0.0709488	0.573138	0.942487	0.944052
DNM1	NM_004408	5	57	0.145649	0.707463	0.993188	-0.00954657	0.93088	0.992906	0.993036
MRPL2	NM_015950	5	57	0.14564	0.70748	0.993173	-0.0873613	0.282199	0.86687	0.868882
UCP2	NM_003355	5	57	0.145632	0.707495	0.993155	0.106076	0.242235	0.854293	0.855638
GPI	NM_001184722	5	57	0.145619	0.707524	0.993157	0.0351032	0.662571	0.95884	0.959522
LTA	NM_000595	5	51	-0.143961	0.7076	0.993144	-0.154064	0.0766808	0.802362	0.803422
TNF	NM_000594	5	51	-0.143961	0.7076	0.993105	-0.154064	0.0766808	0.802362	0.803177
FAM209B	NM_001013646	5	46	-0.1428	0.7076	0.993223	-0.124594	0.159412	0.824151	0.825942
CRCP	NM_014478	5	49	0.149269	0.7076	0.993184	-0.0987421	0.336998	0.880905	0.883126
FNDC5	NM_153756	5	56	-0.14783	0.707611	0.993081				0
CDK12	NM_015083	5	57	-0.147222	0.707655	0.993103	-0.0614401	0.434173	0.909717	0.910972
PCDH7	NM_001173523	5	57	-0.147142	0.70781	0.993282	-0.0648253	0.448772	0.914492	0.916634
MEGF6	NM_001409	3	56	-0.20977	0.707822	0.993259	0.0207483	0.789825	0.975451	0.97595
PCDH7	NM_032457	5	57	-0.147127	0.707834	0.993237	-0.0648253	0.448772	0.914492	0.916579
FGGY	NM_018291	5	56	-0.148713	0.707844	0.993211	-0.00215771	0.978395	0.996385	0.996661
MRS2	NM_020662	3	57	-0.206789	0.707881	0.993224	-0.00138669	0.986381	0.998444	0.999091
EFCAB7	NM_032437	5	57	-0.147078	0.707938	0.993264	0.0636526	0.424346	0.908032	0.909249
DIRAS2	NM_017594	4	55	-0.150624	0.707948	0.993239	0.0305868	0.817258	0.981062	0.981456
HRASLS2	NM_017878	2	46	-0.233435	0.708	0.993233	0.0626681	0.497793	0.927694	0.928665
LGALS12	NM_001142535	5	54	-0.145305	0.708	0.993272	-0.0341046	0.668617	0.959554	0.960039
ABCG4	NM_022169	4	57	-0.159586	0.708007	0.993203	-0.122434	0.185326	0.83566	0.837239
ABCG4	NM_001142505	4	57	-0.159586	0.708007	0.993164	-0.122434	0.185326	0.83566	0.837129
EEF1AKNMT	NM_001007239	5	57	-0.147017	0.708057	0.993195	0.00437806	0.956388	0.995211	0.996052
KCNAB1	NM_001308222	5	56	0.143673	0.70813	0.993257				0
SPARC	NM_003118	5	55	-0.150931	0.708158	0.993258	-0.0904148	0.344	0.88265	0.884245
BCO2	NM_001256397	5	56	-0.146874	0.708191	0.993265	-0.0295743	0.70529	0.96622	0.96658
RBFOX1	NM_001142333	5	57	0.145259	0.708212	0.993254	0.186989	0.0953533	0.806994	0.80701
LIMCH1	NM_014988	5	57	-0.146918	0.708243	0.993258	0.0146809	0.85244	0.983667	0.983962
FAM120A	NM_001286722	5	57	-0.146907	0.708265	0.99325	-0.0709424	0.409727	0.901369	0.902757
BRCC3	NM_001018055	5	56	0.146233	0.708267	0.993214	-0.0836676	0.443047	0.912662	0.916191
FAM120A	NM_014612	5	57	-0.146903	0.708274	0.993184	-0.0709424	0.409727	0.901369	0.902699
GC	NM_000583	5	56	-0.147982	0.708343	0.993241	-0.0606234	0.44457	0.912774	0.914016
GC	NM_001204306	5	56	-0.147982	0.708343	0.993202	-0.0606234	0.44457	0.912774	0.913961
ZNF326	NM_182975	5	57	-0.146858	0.708364	0.993192				0
DNM1	NM_001005336	5	57	0.14517	0.708387	0.993185	-0.0143198	0.896482	0.989864	0.990182
EML2	NM_001193269	5	56	0.145934	0.708394	0.993155	0.0708276	0.385645	0.89643	0.897787
ZFP36L1	NM_001244698	5	55	0.149585	0.7084	0.993085	-0.058849	0.596242	0.946765	0.948088
HOPX	NM_001145459	4	54	0.15149	0.7084	0.993125	0.0281885	0.814787	0.980429	0.980644
SPACA4	NM_133498	4	55	0.192319	0.7084	0.993046	-0.00598428	0.942746	0.994621	0.994814
HMG20B	NM_006339	4	53	-0.145398	0.7084	0.992967	-0.108608	0.265658	0.864215	0.86654
FRMD1	NM_024919	2	31	-0.201793	0.7084	0.993006	0.0503819	0.632585	0.951727	0.952308
C18orf21	NM_001201474	5	56	-0.147484	0.708446	0.992993	-0.0539381	0.51961	0.931876	0.933357
CALHM5	NM_153711	5	56	-0.147908	0.708481	0.993002	-0.0420596	0.617438	0.951141	0.952239
SLC5A12	NM_178498	5	57	0.145113	0.70851	0.993003	0.0248173	0.752079	0.971102	0.971352
ZNF384	NM_133476	5	57	0.145112	0.708511	0.992966	-0.123274	0.267074	0.864227	0.866319
CLSPN	NM_022111	5	57	-0.146738	0.708601	0.993053	0.00835736	0.912212	0.991017	0.991087
RSPH1	NM_001286506	5	53	-0.160318	0.708628	0.993051	0.00116111	0.988653	0.998444	0.999276
IFIT1	NM_001270927	4	53	-0.157506	0.708655	0.99305	-0.145827	0.0672095	0.793	0.798466
TRIM46	NM_001256599	5	57	0.14501	0.708708	0.993084	0.0234874	0.794459	0.976723	0.976977
RLF	NM_012421	5	57	0.145006	0.708717	0.993057	-0.181993	0.020526	0.780561	0.844312
GALP	NM_033106	3	28	-0.268563	0.7088	0.993095	0.171572	0.141157	0.823339	0.826371
LGALS12	NM_033101	5	54	-0.144398	0.7088	0.993134	-0.0341046	0.668617	0.959554	0.959999
PDIA6	NM_001282707	5	57	-0.146628	0.708813	0.993073	-0.0567221	0.507471	0.929029	0.930684
ERG	NM_182918	5	57	0.144942	0.708834	0.993064	-0.0401205	0.680931	0.962459	0.962901
COX6C	NM_004374	5	56	0.14554	0.708847	0.993042	-0.0906777	0.329719	0.880272	0.883073
IL27	NM_145659	5	55	-0.146499	0.708886	0.993058	-0.0809941	0.311678	0.875017	0.87727
SMOX	NM_175839	5	56	0.146561	0.708956	0.993117	0.0828956	0.338108	0.880905	0.882741
PLS3	NM_001136025	5	57	0.144873	0.708966	0.993091	0.0693503	0.543992	0.937181	0.93819
ST3GAL3	NM_174971	5	57	-0.146537	0.708987	0.993081	-0.0692275	0.4539	0.914492	0.916344
CABYR	NM_153770	4	57	0.152091	0.709064	0.993151	-0.0754988	0.362408	0.888516	0.889967
FAT3	NM_001008781	5	56	0.143892	0.709076	0.993127	0.0791176	0.300821	0.872426	0.876001
NOL3	NM_001276307	5	53	-0.146622	0.709162	0.993209	0	1	1	1.00218
NLRP14	NM_176822	5	54	-0.141149	0.7092	0.993183	-0.201431	0.00933973	0.780561	0.900721
C17orf58	NM_181655	5	53	-0.145072	0.7092	0.993144	-0.156302	0.125572	0.812972	0.814642
C9orf57	NM_001128618	5	50	0.15253	0.7092	0.993105	-0.0999475	0.250782	0.856522	0.858609
IL7	NM_000880	5	53	-0.14382	0.7092	0.993223	-0.0576481	0.520013	0.931876	0.933448
KLHL3	NM_017415	5	57	-0.146421	0.709222	0.993097	0.0784889	0.401934	0.898987	0.900221
BIRC3	NM_182962	5	57	-0.146397	0.709271	0.993126	-0.184485	0.0205874	0.780561	0.843814
KIAA0586	NM_001244193	5	57	-0.146369	0.709325	0.993162	-0.0863594	0.254603	0.856907	0.859047
CHN2	NM_001293077	5	57	0.144687	0.709329	0.993129	-0.117798	0.237535	0.85113	0.852328
BIRC3	NM_001165	5	57	-0.14636	0.709343	0.993108	-0.184485	0.0205874	0.780561	0.842811
DENND4C	NM_017925	5	57	0.144674	0.709356	0.993087	0.0123919	0.871261	0.986881	0.987251
MICAL2	NM_001282668	5	56	0.145264	0.709382	0.993084	0.0400013	0.699605	0.96431	0.964509
COX16	NM_016468	5	56	-0.150002	0.709399	0.993069	-0.02717	0.77317	0.972711	0.973397
CCT2	NM_006431	5	57	-0.146272	0.709514	0.993191	-0.148145	0.121021	0.812972	0.818751
ANKRD12	NM_015208	5	57	0.144589	0.709528	0.993171	0.0096595	0.899915	0.989886	0.990099
VPS13C	NM_020821	5	57	-0.146259	0.709538	0.993146	0.0393179	0.599348	0.947643	0.948777
GHR	NM_001242462	5	57	-0.146249	0.709557	0.993132	-0.125907	0.121171	0.812972	0.816718
INSL6	NM_007179	5	50	0.154677	0.7096	0.993075	-0.172649	0.043659	0.78502	0.7837
LCE3C	NM_178434	3	53	-0.171095	0.7096	0.993036	0.0905224	0.298269	0.872426	0.874561
PDXDC1	NM_015027	4	52	0.190218	0.7096	0.993154	0.0580418	0.481564	0.922782	0.924178
PLET1	NM_001145024	4	51	-0.143241	0.7096	0.993114	0.0507726	0.538127	0.936041	0.936899
TULP1	NM_001289395	4	57	0.151772	0.709603	0.993001	0.0290509	0.718002	0.96674	0.967405
VARS2	NM_001167734	5	54	-0.15141	0.709606	0.992965	-0.0765506	0.332101	0.880272	0.88245
CDH16	NM_001204744	5	56	-0.14777	0.709678	0.993026	0.0428951	0.574819	0.943247	0.944291
CHAC1	NM_001142776	5	55	0.144926	0.709687	0.993001	0.126174	0.147113	0.823339	0.828826
TDRD15	NM_001306137	5	56	-0.146045	0.709791	0.993107	-0.0396907	0.608518	0.949427	0.950532
NET1	NM_001047160	5	56	-0.145628	0.709821	0.993109	0.00409922	0.959557	0.995211	0.995858
TRIP4	NM_016213	5	56	-0.146753	0.709864	0.99313	-0.0487666	0.550291	0.938772	0.9402
EIF4G2	NM_001042559	5	57	0.144417	0.709872	0.993103	-0.0283795	0.821688	0.981222	0.981845
ALS2CR12	NM_001127391	5	54	-0.149484	0.709889	0.993087	-0.0394025	0.622591	0.951141	0.952209
ALS2CR12	NM_001289993	5	54	-0.149484	0.709889	0.993048	-0.0394025	0.622591	0.951141	0.952167
RPH3AL	NM_001190412	4	53	0.183631	0.709968	0.993118	-0.0717368	0.412444	0.903157	0.90446
SIRT2	NM_001193286	5	57	-0.146029	0.709985	0.993103	-0.104139	0.24518	0.8548	0.857334
ANOS1	NM_000216	3	45	0.185686	0.71	0.993085	-0.00557885	0.950358	0.994868	0.995069
CUX1	NM_181552	5	57	-0.146009	0.710019	0.993072	-0.0372259	0.635608	0.952515	0.953897
AGTPBP1	NM_001286715	5	57	0.144336	0.710022	0.993037	0.0496274	0.533367	0.934322	0.935519
GLP2R	NM_004246	5	57	-0.146005	0.710027	0.993004	-0.0285967	0.70842	0.966443	0.967097
FCRLA	NM_001184866	5	55	0.144279	0.710031	0.992971	-0.0537708	0.493693	0.926141	0.927246
TNFSF10	NM_003810	5	56	0.145434	0.710058	0.992969	-0.0928887	0.255221	0.856907	0.858775
IL18R1	NM_003855	5	55	0.143143	0.710211	0.993144	0.0814762	0.295254	0.87148	0.873307
TMEM68	NM_001286657	5	57	0.144231	0.710236	0.99314	-0.00946807	0.916359	0.991311	0.991494
C12orf57	NM_001301836	5	55	-0.14869	0.710244	0.993112	0.0384465	0.739073	0.968209	0.968652
ST3GAL3	NM_174969	5	57	-0.145891	0.710252	0.993084	-0.147225	0.202136	0.842371	0.843657
MANF	NM_006010	5	57	-0.145869	0.710293	0.993102	0.114507	0.261778	0.861674	0.863457
VPS13C	NM_017684	5	57	-0.145843	0.710342	0.993131	0.0357435	0.632949	0.951772	0.952314
HTR3A	NM_000869	5	57	-0.145833	0.71036	0.993117	-0.0116993	0.88271	0.987609	0.987838
ACADL	NM_001608	5	57	-0.145819	0.710391	0.993121	0.110952	0.172005	0.826571	0.827666
FRAS1	NM_001166133	5	57	-0.145817	0.710395	0.993087	0.0959309	0.201826	0.842371	0.843795
EPN1	NM_001130071	4	51	-0.154143	0.7104	0.993055	0.0362351	0.653976	0.957083	0.957954
LGALS2	NM_006498	5	56	-0.144462	0.710407	0.993026	-0.0400798	0.625222	0.951141	0.952467
MIA3	NM_198551	5	55	-0.145228	0.71043	0.993018	-0.0305032	0.689959	0.963211	0.963949
LRIF1	NM_018372	5	57	0.144126	0.710437	0.992989	-0.142773	0.0678892	0.793	0.79746
C1orf43	NM_001297718	5	56	-0.147377	0.710462	0.992985	-0.0526364	0.620382	0.951141	0.95281
MTIF3	NM_152912	5	57	0.144099	0.710489	0.992983	0.0233985	0.767941	0.972711	0.973577
MTIF3	NM_001166261	5	57	0.144099	0.710489	0.992944	0.0233985	0.767941	0.972711	0.973541
MTIF3	NM_001166262	5	57	0.144099	0.710489	0.992905	0.0233985	0.767941	0.972711	0.973505
MTIF3	NM_001166263	5	57	0.144099	0.710489	0.992865	0.0233985	0.767941	0.972711	0.97347
HJURP	NM_001282962	5	53	-0.150612	0.710583	0.992958	-0.0479308	0.539924	0.936432	0.937373
NR2C1	NM_001032287	5	57	-0.145714	0.710607	0.992952	-0.141331	0.114753	0.812299	0.817809
PLCB3	NM_000932	5	55	0.14469	0.710668	0.992999	0.154398	0.0561363	0.793	0.797655
BUB1B	NM_001211	5	57	-0.145675	0.710686	0.992983	-0.11248	0.141296	0.823339	0.826481
AHCYL2	NM_001130722	5	57	-0.145627	0.71078	0.993076				0
CUTA	NM_001014840	4	51	-0.161808	0.7108	0.992986	-0.114119	0.214066	0.847219	0.850263
LRRC58	NM_001099678	4	55	-0.148494	0.7108	0.993026	-0.100748	0.291682	0.870358	0.872107
LETMD1	NM_001300765	5	53	0.146827	0.7108	0.992947	-0.0444979	0.615303	0.950395	0.951161
GPR31	NM_005299	4	42	0.151052	0.7108	0.993065	0.0100419	0.910773	0.990751	0.99115
DIP2A	NM_206891	5	56	0.142947	0.710857	0.992987	-0.0814762	0.295254	0.87148	0.873232
EPHA5	NM_182472	5	57	0.143903	0.710876	0.992975	-0.0908389	0.285865	0.867333	0.869745
FCF1	NM_015962	5	56	0.145146	0.710893	0.99296	0.0336975	0.820985	0.981222	0.98155
MYB	NM_001161658	5	57	0.143813	0.711039	0.993125	-0.0270485	0.734244	0.968209	0.968666
ZNF3	NM_001278284	5	55	-0.148442	0.711048	0.993098	0.038236	0.649774	0.95629	0.956928
ANKS1B	NM_152788	5	57	0.143801	0.711065	0.993082	0.0136323	0.862871	0.985797	0.986151
ZNF3	NM_032924	5	55	-0.148379	0.711099	0.993051	0.038236	0.649774	0.95629	0.956887
FAM83A	NM_207006	5	56	0.14358	0.711099	0.99309	0.0174166	0.83107	0.982102	0.982484
SMIM5	NM_001162995	5	57	0.143773	0.711121	0.993043	-0.0968937	0.273854	0.865901	0.869229
ZNF3	NM_001278287	5	55	-0.148341	0.711149	0.993043	0.038236	0.649774	0.95629	0.956846
ZNF3	NM_001278290	5	55	-0.148329	0.711149	0.993004	0.038236	0.649774	0.95629	0.956805
PSAT1	NM_058179	5	57	0.143757	0.711152	0.992968	-0.0407889	0.629939	0.951169	0.951862
OBSCN	NM_052843	5	55	0.143424	0.711172	0.992957	0.115715	0.128534	0.816428	0.818286
SPAST	NM_014946	5	56	0.140878	0.711208	0.992968	-0.0484857	0.59298	0.946684	0.947453
ICA1	NM_001276478	5	57	0.143691	0.71128	0.993029	-0.1045	0.200552	0.842371	0.843696
FAM122C	NM_001170779	5	56	-0.145577	0.711474	0.993261	0.0672135	0.392242	0.897326	0.898921
NLE1	NM_018096	5	56	0.144805	0.711547	0.993324	0.0493834	0.559669	0.940023	0.941965
CD2BP2	NM_006110	5	56	0.14171	0.711568	0.993314	0.0536163	0.526516	0.932277	0.933537
ADRM1	NM_001281437	5	55	0.141406	0.711584	0.993297	-0.0487052	0.610223	0.949427	0.950694
OR2K2	NM_205859	5	54	0.146171	0.7116	0.993241	0.136117	0.0938248	0.803423	0.803356
TCEAL5	NM_001012979	5	52	0.155643	0.7116	0.99328	0.0176909	0.837124	0.983555	0.983865
CHTF18	NM_022092	5	56	-0.145119	0.711611	0.993217	-0.039604	0.606098	0.948797	0.949508
TNFSF12-TNFSF13	NM_172089	5	56	-0.146766	0.711629	0.993204	0.0155205	0.854536	0.984125	0.98437
SPART	NM_001142296	5	55	-0.145874	0.711632	0.993169	0.0328084	0.681943	0.962562	0.963186
CCDC66	NM_001141947	5	57	-0.145177	0.711642	0.993144	0.0073334	0.922602	0.9914	0.99192
FLVCR2	NM_017791	5	56	-0.14881	0.711659	0.993127	-0.155525	0.054365	0.793	0.796481
NOS3	NM_001160109	5	56	-0.143806	0.711662	0.993093	-0.0416987	0.605971	0.948797	0.949655
NUP35	NM_001287585	5	56	-0.14272	0.711728	0.993145	-0.105932	0.322984	0.878369	0.880515
SPART	NM_001142295	5	55	-0.145821	0.71173	0.993109	0.0328084	0.681943	0.962562	0.963146
SPART	NM_001142294	5	55	-0.145821	0.71173	0.99307	0.0328084	0.681943	0.962562	0.963107
SPART	NM_015087	5	55	-0.145821	0.71173	0.99303	0.0328084	0.681943	0.962562	0.963067
CD2BP2	NM_001243646	5	56	0.141633	0.711732	0.992994	0.0536163	0.526516	0.932277	0.933489
CPT1A	NM_001031847	5	55	-0.150905	0.711746	0.992975	0.0172617	0.82848	0.981698	0.981985
RHD	NM_016124	4	50	-0.164355	0.71176	0.992955	-0.117845	0.155132	0.823339	0.827809
TMEM31	NM_182541	5	54	-0.148499	0.711827	0.99301	-0.0446086	0.596281	0.946765	0.947582
GID8	NM_017896	5	54	0.143885	0.71183	0.992974	0.0347804	0.815335	0.980739	0.980994
2021-09-12	NM_144605	5	56	0.142222	0.711873	0.992995	0.104997	0.202965	0.842996	0.843847
TP53	NM_001276697	5	57	0.143386	0.711884	0.992971	0.0137315	0.871835	0.986881	0.98761
SEMA3B	NM_001290062	3	57	-0.204037	0.711893	0.992945	-0.0855628	0.289849	0.869105	0.871016
SAP30BP	NM_013260	5	57	-0.145007	0.711985	0.993033	-0.127216	0.212491	0.847219	0.849004
LCN12	NM_178536	4	48	-0.153359	0.712	0.992859	-0.165257	0.0548143	0.793	0.797971
OR52B4	NM_001005161	5	50	-0.129093	0.712	0.992937	0.132964	0.112421	0.812299	0.817781
POTEC	NM_001137671	4	32	-0.172003	0.712	0.992898	-0.11687	0.24479	0.8548	0.858236
TPRA1	NM_001142646	5	53	-0.136555	0.712	0.993016	0.0543062	0.512386	0.929567	0.930675
FDFT1	NM_001287747	5	52	-0.149115	0.712	0.992977	-0.0157184	0.863271	0.985797	0.986182
SEMA3B	NM_001290063	3	57	-0.203971	0.712016	0.992842	-0.0855628	0.289849	0.869105	0.87094
KLF7	NM_001270943	5	57	-0.144983	0.712029	0.992821	0.0882735	0.426777	0.90861	0.909927
PPP4R1	NM_005134	5	57	0.143304	0.712056	0.99282	0	1	1	1.00215
HAX1	NM_001018837	5	55	-0.140581	0.712077	0.99281	0.0675502	0.422436	0.907532	0.908833
PCDHGA12	NM_003735	5	57	0.143247	0.712173	0.992905	0.0900645	0.243025	0.8548	0.856232
DMRTC2	NM_001040283	5	56	0.143071	0.712218	0.992928	0.0514422	0.520503	0.931876	0.93311
CD200R1	NM_138940	5	56	-0.145539	0.712225	0.992898	0.0670048	0.398127	0.897571	0.899475
CA7	NM_001014435	5	57	0.143201	0.712269	0.992921	-0.0988802	0.304052	0.872426	0.87439
INAFM2	NM_001301268	2	30	0.186236	0.7124	0.993065	-0.190512	0.139793	0.823339	0.827535
OR5T1	NM_001004745	4	35	0.194751	0.7124	0.993025	-0.0395064	0.689836	0.963211	0.964012
HSD11B1L	NM_198706	5	39	0.154828	0.7124	0.992947	-0.00716335	0.944912	0.994868	0.995543
C2CD4D	NM_001136003	2	41	0.166086	0.7124	0.992986	-0.00668676	0.945362	0.994868	0.99553
NFATC1	NM_001278673	5	52	-0.147328	0.7124	0.992908	-0.0564382	0.504985	0.928818	0.930486
FDFT1	NM_001287744	5	52	-0.149051	0.7124	0.992869	-0.0157184	0.863271	0.985797	0.986149
NOL3	NM_003946	5	53	-0.145081	0.712457	0.99291	-0.00131651	0.987659	0.998444	0.999328
NOL3	NM_001276312	5	53	-0.145086	0.712457	0.99287	-0.00131651	0.987659	0.998444	0.999298
NOL3	NM_001276309	5	53	-0.145086	0.712457	0.992831	-0.00131651	0.987659	0.998444	0.999269
SEMA7A	NM_001146030	5	56	0.140203	0.71246	0.992796	0.00822483	0.919755	0.9914	0.991863
EPDR1	NM_001242948	5	55	-0.147546	0.712491	0.992801	-0.0255727	0.774041	0.972711	0.97307
GPC5	NM_004466	5	57	-0.144716	0.712549	0.992842	0.066482	0.390938	0.896673	0.898445
SUB1	NM_006713	5	56	0.14119	0.712573	0.992836	-0.140956	0.360427	0.887693	0.889352
COX4I1	NM_001861	5	56	0.141379	0.712575	0.9928	-0.0582798	0.482016	0.92311	0.924274
CT45A7	NM_001291543	2	42	-0.244203	0.712711	0.99295	0.162367	0.0789944	0.802362	0.804883
CAPZA2	NM_006136	5	57	-0.144616	0.712743	0.992956	0	1	1	1.00212
CLRN2	NM_001079827	5	55	0.140541	0.712762	0.992943	0.092051	0.304305	0.872426	0.87468
GSDMB	NM_001165958	5	50	-0.141067	0.7128	0.992957	0.0624774	0.446401	0.913091	0.915048
TRIM69	NM_001301145	3	47	0.198801	0.7128	0.992801	0.0685923	0.452349	0.914492	0.917138
SOX7	NM_031439	4	53	-0.131435	0.7128	0.99284	-0.0318873	0.707932	0.966443	0.967084
HSP90AA1	NM_001017963	4	50	-0.168243	0.7128	0.992918	0.0111812	0.903109	0.990331	0.990417
COPZ2	NM_016429	4	55	0.155711	0.7128	0.992879	-0.00719592	0.941209	0.994572	0.99493
GZMH	NM_001270781	5	55	0.143589	0.71285	0.992831	0.143816	0.0796498	0.802362	0.804655
ABI2	NM_001282932	5	57	-0.144546	0.712877	0.992829	-0.0585751	0.539841	0.936432	0.937418
ZCCHC9	NM_032280	5	56	-0.146531	0.712886	0.992804	-0.0449779	0.587409	0.945521	0.946546
ZCCHC9	NM_001131035	5	56	-0.146531	0.712886	0.992765	-0.0449779	0.587409	0.945521	0.946502
ZCCHC9	NM_001131036	5	56	-0.146531	0.712886	0.992725	-0.0449779	0.587409	0.945521	0.946458
PCMT1	NM_001252052	5	57	-0.14452	0.712924	0.992739	-0.0305352	0.764747	0.972711	0.973327
PKNOX2	NM_022062	5	57	-0.144494	0.712974	0.992769	0.0450163	0.661594	0.958801	0.959519
AADAT	NM_001286682	4	57	0.149881	0.713002	0.992768	0.0651659	0.424758	0.908043	0.909339
PTPMT1	NM_175732	5	56	0.143006	0.713139	0.99292	-0.0502652	0.565775	0.940954	0.942656
UBIAD1	NM_013319	5	53	-0.139747	0.7132	0.992849	0.134117	0.125449	0.812972	0.814767
TMEM203	NM_053045	4	52	-0.154086	0.7132	0.992888	-0.181164	0.266575	0.864215	0.866086
LOC101928841	NM_001304433	5	50	-0.137329	0.7132	0.992967	-0.0550217	0.489831	0.925616	0.927124
ADH4	NM_000670	4	50	-0.158379	0.7132	0.992928	0.00794725	0.923622	0.99159	0.991902
SFT2D2	NM_199344	5	56	0.141038	0.713231	0.992853	-0.090647	0.317639	0.875366	0.877195
FAM161A	NM_001201543	5	56	-0.144664	0.713238	0.992825	-0.143937	0.0597872	0.793	0.797216
TINAGL1	NM_001204415	5	56	-0.144849	0.713256	0.99281	0.0929185	0.285662	0.867333	0.870206
SON	NM_001291412	5	56	-0.145457	0.713258	0.992774				0
R3HCC1L	NM_001256621	5	57	-0.144355	0.713258	0.992735	0.0685982	0.46977	0.919856	0.920949
CHAT	NM_001142933	5	57	0.142674	0.713276	0.99272	-0.077554	0.323552	0.878369	0.88053
ATP8B2	NM_020452	5	57	-0.144335	0.713292	0.992703	-0.00901594	0.911195	0.990751	0.991014
CEP112	NM_001037325	5	55	-0.146588	0.713367	0.99277	-0.111138	0.191647	0.838559	0.839896
SLC2A9	NM_020041	5	53	0.138985	0.713436	0.992826	0.174017	0.0253865	0.780561	0.819916
CCZ1	NM_015622	5	57	0.142561	0.713503	0.992881	0.112231	0.224689	0.847219	0.849528
THEMIS2	NM_001286113	5	56	0.143996	0.713524	0.992871	0.0527367	0.502039	0.928729	0.930586
P2RX2	NM_170683	5	55	-0.146748	0.713598	0.992934	0.0435128	0.584977	0.944938	0.94577
HNF1B	NM_000458	5	53	-0.133474	0.7136	0.992898	-0.029472	0.746772	0.969949	0.970176
MAT2B	NM_182796	5	55	-0.148647	0.71362	0.992886	-0.0848371	0.374587	0.892474	0.894048
DCK	NM_000788	5	57	0.142491	0.713645	0.992883	-0.0318443	0.732133	0.968093	0.969187
FIBCD1	NM_001145106	4	57	0.149537	0.713674	0.992885	0.104052	0.204761	0.843403	0.845187
DPH2	NM_001384	5	53	-0.148818	0.71372	0.992909	0.131342	0.100879	0.812299	0.814915
ZNF512	NM_032434	5	57	-0.14409	0.713766	0.992934	0.0150574	0.859584	0.985471	0.985862
FIBCD1	NM_032843	4	57	0.14947	0.713805	0.992949	0.104052	0.204761	0.843403	0.845086
METTL15	NM_152636	5	57	0.142361	0.713904	0.993047	0.00928887	0.909415	0.990676	0.990831
RASGEF1B	NM_001300736	5	57	0.142339	0.713947	0.993069	0.0322794	0.746188	0.969879	0.970112
ABCB6	NM_005689	5	55	-0.144108	0.71397	0.993061	-0.0591038	0.460349	0.916142	0.91742
MT1H	NM_005951	2	39	-0.231414	0.714	0.993064	-0.190206	0.0928713	0.803329	0.80399
PRAME	NM_001291716	4	40	0.205592	0.714	0.992986	-0.0840154	0.357321	0.885936	0.887414
ATOH8	NM_032827	2	50	0.174603	0.714	0.993025	-0.0113942	0.901896	0.989974	0.990001
STT3A	NM_001278503	5	57	-0.143921	0.714075	0.993051				0
SYNJ2	NM_001178088	5	56	-0.147588	0.714086	0.993028	-0.0647187	0.399424	0.897833	0.899514
CCR3	NM_178329	5	56	0.140275	0.714251	0.993218	-0.115103	0.137451	0.823339	0.826316
CCR3	NM_001837	5	56	0.140275	0.714251	0.993179	-0.115103	0.137451	0.823339	0.826171
STT3A	NM_152713	5	57	-0.14382	0.714269	0.993165				0
ATP1A3	NM_152296	5	56	0.142708	0.714303	0.993173	-0.0320079	0.779435	0.97383	0.973947
TMPRSS13	NM_001244995	5	56	0.141994	0.714349	0.993198	0.0136323	0.862871	0.985797	0.986118
CCNE1	NM_001238	4	57	-0.156113	0.714356	0.993169	-0.0874863	0.288771	0.868371	0.871119
TBKBP1	NM_014726	5	57	0.142129	0.714363	0.99314	0.015803	0.848807	0.983667	0.984257
LMTK3	NM_001080434	2	52	0.184412	0.7144	0.993152	-0.0914356	0.275003	0.865901	0.869029
HBG1	NM_000559	3	52	0.201118	0.7144	0.993113	0.0359787	0.689834	0.963211	0.964049
GAB4	NM_001037814	4	47	-0.167472	0.7144	0.993074	-0.195818	0.0288719	0.780561	0.808156
GTPBP4	NM_012341	5	55	0.142163	0.714486	0.993154	0.0199457	0.80605	0.978949	0.979441
BAZ2A	NM_013449	5	56	-0.144198	0.714506	0.993144	-0.0496134	0.522019	0.931876	0.933592
CD200R1L	NM_001199215	5	53	-0.141511	0.714548	0.993163	0.130031	0.0994582	0.812249	0.813553
DOK4	NM_018110	5	57	-0.143666	0.714566	0.993149	-0.107243	0.317032	0.875017	0.879825
TP73	NM_001204189	3	55	-0.205379	0.714653	0.99323	-0.0125622	0.887186	0.988384	0.988413
NOTCH2	NM_001200001	5	57	-0.143624	0.714658	0.993198	-0.116682	0.133892	0.821978	0.824057
OGFOD2	NM_001304833	5	57	-0.143621	0.714664	0.993168	-0.134385	0.101466	0.812299	0.815444
RTN4RL1	NM_178568	5	57	0.141964	0.714695	0.993172	-0.0313499	0.700983	0.964694	0.965057
TNFSF13B	NM_006573	5	54	0.136703	0.714742	0.993198	-0.0451903	0.597476	0.9472	0.948298
TMEM273	NM_001288743	5	49	-0.144157	0.7148	0.993201	0.0869937	0.309394	0.873514	0.874847
OR5T3	NM_001004747	5	35	0.141163	0.7148	0.99324	0.0574226	0.559014	0.940023	0.9416
SNX4	NM_003794	5	54	0.147378	0.7148	0.993162	0.039296	0.66681	0.959318	0.959886
RHOT2	NM_138769	5	54	-0.133138	0.7148	0.993122	0.0269714	0.734972	0.968209	0.968922
GSTT1	NM_001293809	3	43	-0.188879	0.714829	0.993124	-0.0187868	0.846243	0.983667	0.984666
GSTT1	NM_001293808	3	43	-0.188879	0.714829	0.993085	-0.0187868	0.846243	0.983667	0.984633
GSTT1	NM_001293811	3	43	-0.188879	0.714829	0.993046	-0.0187868	0.846243	0.983667	0.9846
GSTT1	NM_001293812	3	43	-0.188879	0.714829	0.993007	-0.0187868	0.846243	0.983667	0.984567
GSTT1	NM_001293810	3	43	-0.188879	0.714829	0.992968	-0.0187868	0.846243	0.983667	0.984533
PTPN6	NM_002831	5	57	-0.143528	0.714836	0.992938	-0.0562294	0.51821	0.931676	0.933472
MIA2	NM_203356	5	56	0.142634	0.714846	0.992914	-0.0402352	0.605246	0.948673	0.949902
FOXP3	NM_001114377	5	57	0.141863	0.714885	0.992928	-0.116369	0.162543	0.824151	0.831035
GUK1	NM_000858	5	56	0.140858	0.714903	0.992914	-0.00229946	0.978921	0.996385	0.996401
GUK1	NM_001159391	5	56	0.140858	0.714903	0.992876	-0.00229946	0.978921	0.996385	0.996371
SEMA4D	NM_006378	4	57	0.148815	0.71499	0.992957	-0.0137183	0.862015	0.98574	0.986023
CUL4A	NM_003589	5	54	-0.147184	0.714992	0.992921	0.113555	0.216338	0.847219	0.849584
NBL1	NM_005380	5	56	-0.145005	0.71504	0.992949	-0.0206218	0.832613	0.982759	0.98306
NBL1	NM_001204085	5	56	-0.145005	0.71504	0.99291	-0.0206218	0.832613	0.982759	0.983026
NBL1	NM_001204084	5	56	-0.145005	0.71504	0.992871	-0.0206218	0.832613	0.982759	0.982993
NBL1	NM_001278166	5	56	-0.145005	0.71504	0.992832	-0.0206218	0.832613	0.982759	0.982959
NBL1	NM_001278164	5	56	-0.145005	0.71504	0.992793	-0.0206218	0.832613	0.982759	0.982925
CUL4A	NM_001278513	5	54	-0.147089	0.715055	0.992775	0.113555	0.216338	0.847219	0.849487
RPS6KC1	NM_012424	5	56	0.140771	0.715069	0.992756	0	1	1	1.0021
TSPAN14	NM_030927	5	56	0.142988	0.715156	0.992837	0.0320602	0.792147	0.976416	0.976856
JPT1	NM_001288611	5	56	-0.144936	0.715173	0.992822	0.119113	0.206375	0.843403	0.84416
PGLYRP3	NM_052891	5	50	-0.138334	0.7152	0.99282	0.00957586	0.907563	0.990448	0.990537
MAX	NM_001271068	5	56	-0.143833	0.715216	0.992804	-0.0307494	0.731487	0.968093	0.969002
XAB2	NM_020196	5	56	0.142416	0.715226	0.992779	0.00497088	0.958225	0.995211	0.995857
DEF8	NM_001242816	5	56	0.140683	0.715243	0.992763	0.00141095	0.986703	0.998444	0.999035
PHF20L1	NM_198513	5	57	-0.143289	0.715296	0.992798	-0.071703	0.472157	0.921563	0.923054
DTNB	NM_001256308	5	57	0.141629	0.715335	0.992813	0.0758451	0.400189	0.898187	0.899295
HTR7	NM_019859	5	57	-0.143239	0.715386	0.992844	-0.0673166	0.407304	0.900817	0.902095
ANAPC1	NM_022662	5	56	0.141781	0.715388	0.992809	-0.0218903	0.784519	0.974851	0.975239
PPA1	NM_021129	5	57	-0.143199	0.715461	0.992871	-0.0329576	0.709749	0.966443	0.967224
OSCP1	NM_145047	5	56	0.139614	0.715588	0.993009	-0.025687	0.760328	0.972245	0.97234
HAS2	NM_005328	4	56	0.145759	0.7156	0.992986	0.0453687	0.68573	0.962869	0.963908
GASK1B	NM_001128424	5	57	0.141468	0.715661	0.993031	0.124069	0.119427	0.812299	0.815012
VMO1	NM_182566	5	57	0.141446	0.715713	0.993064	0.0710756	0.376947	0.893451	0.895212
GASK1B	NM_016613	5	57	0.141435	0.715734	0.993054	0.124069	0.119427	0.812299	0.81485
NR4A1	NM_001202233	5	56	-0.146932	0.715752	0.993041	-0.0370871	0.654583	0.957161	0.95758
RGS12	NM_198227	5	54	0.137933	0.715762	0.993016	0.0297799	0.707257	0.966443	0.967235
RBM5	NM_005778	5	57	0.141407	0.715788	0.993013	0.0355969	0.711381	0.96655	0.967189
ZC3HC1	NM_016478	5	57	-0.143021	0.715819	0.993018	-0.0599751	0.445212	0.913091	0.914297
TTLL4	NM_014640	5	56	-0.144589	0.71584	0.993007	-0.0125574	0.870125	0.98647	0.986549
MRPL43	NM_176793	5	57	-0.14301	0.715841	0.992969	-0.0336998	0.692158	0.963211	0.964087
TGIF2	NM_001199515	5	56	-0.146844	0.715924	0.993046	-0.0696175	0.463196	0.916861	0.918363
TGIF2	NM_021809	5	56	-0.14681	0.715988	0.993096	-0.0696175	0.463196	0.916861	0.91831
TGIF2	NM_001199513	5	56	-0.14681	0.715988	0.993057	-0.0696175	0.463196	0.916861	0.918258
TGIF2	NM_001199514	5	56	-0.14681	0.715988	0.993018	-0.0696175	0.463196	0.916861	0.918205
CENPE	NM_001286734	4	55	-0.147863	0.716	0.992957	-0.128506	0.0942938	0.804311	0.804172
ZNF620	NM_001256168	5	42	0.143293	0.716	0.992918	0.0810469	0.380598	0.894114	0.896096
ZNF620	NM_001256167	5	42	0.143293	0.716	0.992879	0.0810469	0.380598	0.894114	0.896035
ARHGEF1	NM_198977	5	54	-0.137512	0.716	0.992996	-0.0166583	0.835948	0.983443	0.983658
PVALB	NM_002854	4	51	0.150966	0.716	0.99284	0.0105028	0.916753	0.991311	0.991702
PLEKHA6	NM_014935	5	57	-0.142914	0.716027	0.992838	-0.0765506	0.332101	0.880272	0.882382
UTP15	NM_001284430	5	57	0.141272	0.716048	0.992829	0.00850933	0.918238	0.9914	0.991688
STK3	NM_006281	5	57	-0.142899	0.716056	0.9928	0.0133883	0.90231	0.990049	0.990014
STK40	NM_001282546	5	57	-0.142898	0.716059	0.992765	-0.00364966	0.968911	0.995211	0.995929
MOSPD2	NM_001177475	5	55	-0.145291	0.716065	0.992735	-0.142761	0.0917299	0.803329	0.805039
SPAG9	NM_003971	5	56	0.13935	0.716073	0.992707	0.0174078	0.832825	0.982759	0.983041
ATP2A3	NM_174953	5	57	0.141179	0.716225	0.99288	0.130202	0.0914609	0.803329	0.806172
TGDS	NM_001304430	5	57	-0.142807	0.716238	0.992858	-0.052764	0.580788	0.944238	0.945212
TPSG1	NM_012467	2	42	0.169591	0.7164	0.993044	0.0266424	0.776019	0.972747	0.973389
BLNK	NM_001114094	5	57	-0.142717	0.716411	0.993021	0.074427	0.352538	0.88524	0.887897
SLC30A9	NM_006345	5	57	0.141083	0.716424	0.993	0.0322666	0.692679	0.963211	0.963877
ZNF280C	NM_017666	5	57	-0.142665	0.716507	0.993076	-0.0695194	0.365382	0.888639	0.890348
COMMD4	NM_001284379	5	50	-0.145231	0.716512	0.993044	-0.00459959	0.961868	0.995211	0.995556
ST3GAL3	NM_001270461	5	57	-0.14262	0.716598	0.993125	-0.142953	0.239985	0.85181	0.853382
TMEM59	NM_001305050	5	56	-0.144176	0.716627	0.993125	-0.00695923	0.941541	0.994572	0.994946
EIF3J	NM_001284335	5	57	-0.142543	0.716746	0.993252				0
KRT2	NM_000423	5	55	-0.140145	0.716766	0.99324	-0.0356537	0.651463	0.956478	0.957001
MKI67	NM_001145966	5	49	-0.144967	0.7168	0.993248	0.109945	0.171713	0.825654	0.826724
MBLAC1	NM_203397	5	56	0.138929	0.716872	0.99331	-0.0377222	0.64571	0.954964	0.955439
DGAT1	NM_012079	5	56	-0.141823	0.716932	0.993353	0.0659907	0.425983	0.908043	0.909643
PRPF40B	NM_001031698	5	57	0.140793	0.717001	0.99341	-0.0210641	0.80454	0.978577	0.978885
HMOX2	NM_001286267	5	54	0.143517	0.717073	0.993471	0.0371555	0.649034	0.956021	0.956657
ENOSF1	NM_017512	5	54	0.150363	0.7172	0.99353	0.0815193	0.322923	0.878369	0.880487
PARP14	NM_017554	5	54	-0.146734	0.7172	0.993608	0.0453997	0.554445	0.939296	0.940251
BCL2L11	NM_138625	4	55	0.150528	0.7172	0.993569	-0.0328576	0.803958	0.97821	0.978487
SFTA3	NM_001101341	5	52	-0.150463	0.717214	0.99351	0.100123	0.25818	0.858398	0.859991
C11orf52	NM_080659	4	56	-0.155995	0.71734	0.993646	0.0241297	0.769838	0.972711	0.973044
SLC9A6	NM_001042537	5	57	-0.142238	0.717342	0.99361	-0.0250726	0.782235	0.974349	0.974616
ODAPH	NM_001206981	5	55	-0.144981	0.717355	0.993589	-0.0414792	0.60092	0.948028	0.948953
TK2	NM_004614	5	56	-0.146097	0.717369	0.99357	0.150918	0.059411	0.793	0.79714
SIGMAR1	NM_001282207	5	56	-0.143726	0.717474	0.993676	0.0552532	0.585269	0.944938	0.945931
AGAP3	NM_001281300	5	56	-0.14372	0.717476	0.993641	-0.0125622	0.887186	0.988384	0.988381
CTTNBP2NL	NM_018704	5	57	0.140529	0.717525	0.993669	-0.0904033	0.254269	0.856907	0.859184
CDK5RAP2	NM_001272039	5	57	-0.142139	0.71753	0.993637	-0.0280553	0.708942	0.966443	0.967081
IFI6	NM_002038	5	44	0.149064	0.7176	0.993617	-0.105357	0.260552	0.860599	0.862054
DPEP2NB	NM_001282442	5	54	-0.131495	0.7176	0.993656	-0.0843718	0.326875	0.879743	0.882456
ZNF26	NM_001256280	5	47	-0.142631	0.7176	0.993695	0.0271161	0.764989	0.972711	0.973059
ITIH4	NM_001166449	4	56	-0.159433	0.717602	0.993582	-0.0816	0.285909	0.867333	0.869804
MOCOS	NM_017947	5	57	0.140388	0.717821	0.993845	0.0751674	0.319317	0.876306	0.878097
XYLB	NM_005108	5	57	0.140382	0.717831	0.993821	0.0132575	0.865377	0.985983	0.986297
ANKRD50	NM_020337	5	54	0.137907	0.717854	0.993814	0.0451575	0.589805	0.946204	0.947083
CFLAR	NM_001308042	5	57	0.140362	0.717871	0.993799	-0.131325	0.094597	0.80542	0.805361
PKD2L1	NM_016112	5	56	-0.142206	0.717877	0.993767	0.108157	0.1628	0.824151	0.830868
KCNAB3	NM_004732	5	57	-0.141947	0.717889	0.993744	0.137258	0.118961	0.812299	0.817834
C18orf21	NM_001201475	5	56	-0.142582	0.717932	0.993765	-0.0639731	0.445016	0.913091	0.914277
SP100	NM_001080391	5	51	-0.147654	0.71797	0.993779	0.0244621	0.757716	0.971758	0.972177
KRTAP21-2	NM_181617	2	53	0.282388	0.718	0.993782	0.0298463	0.733106	0.968093	0.968761
SMIM7	NM_024104	5	54	0.144048	0.718	0.993743				0
PAFAH2	NM_000437	5	57	0.140265	0.718049	0.993772	-0.00850855	0.914553	0.991228	0.991721
PREPL	NM_001042385	5	57	-0.141834	0.718095	0.993797	-0.0917276	0.261209	0.861001	0.862488
ITSN2	NM_019595	5	57	-0.141793	0.718178	0.993873	-0.0489506	0.531336	0.934166	0.935291
SLC39A1	NM_001271958	5	57	0.140188	0.718188	0.993848	0.0483972	0.582485	0.944238	0.945204
TENM4	NM_001098816	5	57	-0.141777	0.71821	0.993839	-0.0361613	0.648378	0.95599	0.956509
CTNNAL1	NM_001286974	5	56	0.140677	0.718278	0.993894	0.0283991	0.733235	0.968093	0.968523
MUC1	NM_001204290	5	55	-0.146125	0.718294	0.993878	0.0462067	0.567594	0.94114	0.942495
ARHGEF3	NM_019555	5	57	0.140103	0.718352	0.993919	0.0613673	0.493451	0.926141	0.92745
PCDHGA4	NM_032053	5	56	-0.145395	0.718359	0.99389	0.120106	0.11625	0.812299	0.819317
ADGRL2	NM_012302	5	57	0.140097	0.718361	0.993854	-0.134133	0.119075	0.812299	0.817151
OR1J4	NM_001004452	4	52	0.156176	0.7184	0.993869	0.117327	0.163518	0.824151	0.827299
ADGRL2	NM_001297704	5	57	0.140074	0.718406	0.993839	-0.134133	0.119075	0.812299	0.816988
TMEM8B	NM_001042590	5	57	-0.141647	0.71846	0.993874	0.101703	0.265165	0.864215	0.86641
ATP5F1A	NM_001257335	5	56	0.138777	0.718472	0.993852	0.0757996	0.461102	0.916142	0.917381
ATP5F1A	NM_001001935	5	56	0.138777	0.718472	0.993813	0.0757996	0.461102	0.916142	0.917328
MAP2	NM_002374	5	57	-0.141621	0.718512	0.99383	-0.0409886	0.591933	0.946445	0.947495
STK17B	NM_004226	5	57	0.140011	0.718529	0.993815	-0.0856023	0.317196	0.875017	0.876887
SHISA5	NM_001272065	3	56	-0.199971	0.718603	0.993878	-0.0792918	0.341299	0.881704	0.883437
TMEM52B	NM_001079815	5	56	0.141141	0.718677	0.993942	0.00598491	0.942148	0.994572	0.994671
SUSD1	NM_022486	5	57	0.139927	0.718683	0.99391	0.0209709	0.783892	0.974768	0.975198
TMEM44	NM_138399	4	55	-0.151586	0.71873	0.993937	-0.0373981	0.645258	0.954905	0.955633
STARD4	NM_001308059	5	55	0.142531	0.718776	0.993961	-0.106338	0.301151	0.872426	0.875333
STARD4	NM_001308061	5	55	0.142531	0.718776	0.993922	-0.106338	0.301151	0.872426	0.875259
SP1	NM_138473	5	56	-0.141416	0.718781	0.993891	-0.00832115	0.92873	0.992887	0.993143
TMEM231	NM_001077418	4	57	-0.153921	0.718791	0.993866	-0.0279883	0.735635	0.968209	0.969388
DNAJB1	NM_006145	5	54	-0.140642	0.7188	0.993762	0.158463	0.112078	0.812299	0.818394
RXRB	NM_021976	5	50	0.142262	0.7188	0.993723	0.0836017	0.416277	0.904647	0.905999
STAP1	NM_012108	5	54	-0.137183	0.7188	0.993801	-0.0393593	0.645587	0.954905	0.955381
TKTL1	NM_001145933	5	53	0.144674	0.7188	0.993839	0.0232222	0.776073	0.972747	0.973243
ARHGEF28	NM_001244364	5	57	-0.14145	0.718842	0.993742	-0.0238306	0.755307	0.971758	0.972312
TIMM17B	NM_001167947	5	57	0.139811	0.718894	0.993775	-0.034372	0.694538	0.963443	0.96432
STXBP6	NM_001304476	5	57	-0.14137	0.719001	0.993884				0
ARMC12	NM_001286574	5	57	0.139747	0.719024	0.993877	-0.0942763	0.255409	0.85692	0.858486
DCAF13	NM_015420	5	57	-0.141307	0.719116	0.993966	0.0219242	0.774329	0.972711	0.972828
CACNB4	NM_001005747	5	57	-0.141299	0.71913	0.993947				0
RARA	NM_001145302	5	57	0.139655	0.71919	0.99399				0
TPD52L3	NM_001001874	5	51	-0.137619	0.7192	0.993965	0.100054	0.239792	0.85181	0.853223
POLR1B	NM_001282774	5	56	-0.141669	0.719209	0.993939	-0.0636526	0.424346	0.908032	0.909193
TMEM50A	NM_014313	5	56	-0.139875	0.719231	0.993931	-0.100446	0.37485	0.892765	0.89443
GABRB1	NM_000812	5	57	0.139605	0.719283	0.993963	-0.139942	0.177052	0.830622	0.831841
PCLO	NM_033026	5	56	0.140119	0.719351	0.994018	0.158585	0.0356388	0.783115	0.785033
LGALS12	NM_001142538	4	54	-0.155017	0.719364	0.993997	-0.0614883	0.446873	0.913557	0.914925
RRM2	NM_001034	5	55	0.13851	0.719385	0.993949	-0.0982599	0.256185	0.857382	0.859332
CCDC120	NM_001163321	4	57	-0.14345	0.719385	0.993988	-0.0305278	0.702961	0.96553	0.965888
DEF8	NM_001242818	5	56	0.138453	0.719414	0.99395	0.000694244	0.993422	0.999988	0.999811
DEF8	NM_001242820	5	56	0.138453	0.719414	0.993911	0.000694244	0.993422	0.999988	0.999781
ADNP	NM_001282532	4	57	0.146615	0.719468	0.993947	0.102351	0.231722	0.848632	0.850347
EPHA7	NM_001288630	5	57	-0.141111	0.719509	0.993965				0
CCL13	NM_005408	4	56	0.17971	0.719536	0.993964	0.129805	0.117369	0.812299	0.819654
TCEA1	NM_006756	5	57	0.139466	0.719543	0.993934	0.0872617	0.436385	0.910507	0.912278
ASAP2	NM_001135191	4	57	-0.153258	0.719553	0.993909	-0.208103	0.011206	0.780561	0.897236
TEX33	NM_001163857	5	54	-0.137956	0.7196	0.993897	-0.0841508	0.290887	0.869317	0.871927
OR2H2	NM_007160	3	46	0.182247	0.7196	0.993935	0.0887183	0.328045	0.880272	0.882709
ASPHD2	NM_020437	5	55	0.144864	0.7196	0.993819	0.0577161	0.507208	0.929029	0.930946
CKLF	NM_016326	5	54	0.150047	0.7196	0.993858	0	1	1	1.00207
ADNP	NM_015339	4	57	0.146527	0.719658	0.99386	0.102351	0.231722	0.848632	0.850257
SMCO4	NM_020179	5	55	-0.145049	0.719695	0.993873	0.0184034	0.892349	0.989658	0.989681
CERKL	NM_001030311	5	57	-0.140994	0.719744	0.993902	-0.0112178	0.885934	0.988207	0.988265
TBX1	NM_005992	2	53	0.15894	0.71979	0.993926	-0.00781345	0.93944	0.994572	0.994954
TBCD	NM_005993	2	53	0.15894	0.71979	0.993887	-0.00781345	0.93944	0.994572	0.994924
ADNP	NM_181442	4	57	0.146439	0.719819	0.993889	0.103444	0.224238	0.847219	0.852319
LDHD	NM_194436	5	57	0.139279	0.719899	0.993961	0.0383166	0.638837	0.952933	0.953671
SPATA32	NM_152343	5	54	-0.137091	0.72	0.994061	-0.0815844	0.296818	0.872426	0.874329
GIMAP7	NM_153236	3	40	0.20037	0.72	0.993983	0.0765981	0.422735	0.907626	0.909193
TCERG1L	NM_174937	5	50	-0.146265	0.72	0.994022	0.0644278	0.437023	0.910797	0.912061
RAP1GAP	NM_001145658	5	57	-0.140854	0.720023	0.993976	0.0789284	0.359051	0.88733	0.889207
SLC12A1	NM_000338	5	57	-0.140844	0.720049	0.993974	0.0226085	0.775562	0.972747	0.973595
COL6A3	NM_057166	5	56	-0.142349	0.720088	0.993989	0.0900737	0.234739	0.84891	0.850271
PPP1R7	NM_002712	5	55	0.139933	0.720106	0.993974	-0.0329324	0.706727	0.966443	0.967048
CCK	NM_000729	5	55	0.140546	0.720127	0.993964	-0.0564319	0.521505	0.931876	0.933256
CCK	NM_001174138	5	55	0.140546	0.720127	0.993926	-0.0564319	0.521505	0.931876	0.933208
ADNP	NM_001282531	4	57	0.146263	0.72013	0.993891	0.102351	0.231722	0.848632	0.850166
MYRF	NM_001127392	5	56	0.140575	0.720156	0.993888	0.0304105	0.700016	0.96445	0.964999
RCN1	NM_002901	5	57	0.139146	0.720161	0.993857	0.0811326	0.383164	0.895354	0.897228
CEP120	NM_001166226	5	57	-0.140774	0.720193	0.993862	-0.0387996	0.62301	0.951141	0.952132
CTDSPL	NM_005808	5	56	0.13892	0.720194	0.993825	0.0146725	0.883035	0.987609	0.987752
DDR2	NM_001014796	5	56	0.137323	0.720253	0.993867	-0.0675031	0.45677	0.915411	0.917137
PDLIM3	NM_001114107	5	57	0.13909	0.720265	0.993845	0.0452254	0.605362	0.948673	0.949782
MRFAP1	NM_001272053	3	42	0.18807	0.720297	0.99385	0.0546109	0.646427	0.955242	0.95576
MRFAP1	NM_033296	3	42	0.18807	0.720297	0.993811	0.0546109	0.646427	0.955242	0.955719
SORBS1	NM_001034957	5	57	0.139038	0.72036	0.993859	0.115934	0.153547	0.823339	0.829249
TEAD2	NM_001256659	5	57	0.139028	0.720376	0.993843	0.0743578	0.446006	0.913091	0.914619
TEAD2	NM_001256658	5	57	0.139028	0.720376	0.993804	0.0743578	0.446006	0.913091	0.914565
OR5R1	NM_001004744	5	51	-0.130461	0.7204	0.993799	0.114536	0.178416	0.831757	0.833134
CHST13	NM_152889	2	49	-0.191313	0.7204	0.99376	-0.0211609	0.814426	0.980309	0.980964
FMNL2	NM_052905	5	57	0.139	0.720425	0.993756	0.129536	0.136634	0.823195	0.824137
AP3M2	NM_006803	5	57	-0.140618	0.720499	0.993819				0
PAXIP1	NM_007349	5	54	0.133665	0.720533	0.993827	-0.11324	0.163332	0.824151	0.828306
TMA16	NM_018352	5	57	0.138931	0.720556	0.99382	0.0181616	0.827459	0.981583	0.982297
IL18BP	NM_001039660	5	52	0.143066	0.72061	0.993856	-0.0754099	0.360513	0.887693	0.889182
ATP11A	NM_032189	5	52	0.133161	0.720613	0.993822	-0.00353645	0.965622	0.995211	0.996386
IL18BP	NM_173042	5	52	0.143048	0.720644	0.993826	-0.0754099	0.360513	0.887693	0.889118
IL18BP	NM_001145057	5	52	0.143048	0.720644	0.993787	-0.0754099	0.360513	0.887693	0.889054
IL18BP	NM_001039659	5	52	0.143048	0.720644	0.993748	-0.0754099	0.360513	0.887693	0.888991
ETV4	NM_001261439	5	57	-0.14054	0.720654	0.993722	0.00908836	0.932425	0.993263	0.993546
PIK3R5	NM_001142633	5	57	0.138872	0.720663	0.993696	0.0168686	0.827678	0.981583	0.981914
PIK3R5	NM_014308	5	57	0.138872	0.720663	0.993657	0.0168686	0.827678	0.981583	0.98188
NABP1	NM_001031716	5	57	-0.140494	0.720747	0.993735	-0.108788	0.224741	0.847219	0.849634
IFI16	NM_005531	2	47	0.286547	0.7208	0.993692	0.135847	0.112438	0.812299	0.817725
WBP2NL	NM_152613	5	53	-0.141299	0.7208	0.99373	0.0985064	0.218527	0.847219	0.849651
TRIM26	NM_001242783	5	51	-0.145975	0.7208	0.993769	-0.0743453	0.38501	0.895771	0.89722
CDC5L	NM_001253	5	57	0.138783	0.720826	0.993688	-0.107688	0.266336	0.864215	0.866045
SPG21	NM_016630	5	57	0.138783	0.720826	0.99365	0.101844	0.382406	0.895354	0.897347
RASGRP1	NM_001128602	5	57	0.138766	0.720857	0.993654	-0.0141458	0.863124	0.985797	0.986145
ST3GAL3	NM_174966	5	57	-0.140388	0.720958	0.993755	-0.0791831	0.488422	0.925481	0.926393
DHDDS	NM_205861	5	57	-0.140382	0.720971	0.993733	-0.0706654	0.43035	0.909717	0.91291
TNFSF13B	NM_001145645	5	54	0.133389	0.721054	0.993809	-0.029155	0.733354	0.968093	0.968346
SLC25A17	NM_001282726	5	56	0.139666	0.721077	0.993803	0.0636887	0.49361	0.926141	0.927292
TRIM46	NM_001256600	5	57	0.138661	0.721079	0.993766	0.023926	0.791959	0.976416	0.976694
AADAT	NM_016228	4	57	0.145501	0.721118	0.993781	0.0676966	0.406996	0.900475	0.901877
AADAT	NM_001286683	4	57	0.145501	0.721118	0.993742	0.0676966	0.406996	0.900475	0.901819
SPSB3	NM_080861	5	54	-0.13904	0.721118	0.993705	0.00141095	0.986703	0.998444	0.999005
TM9SF1	NM_001289006	5	56	0.139855	0.721138	0.993693	-0.0289391	0.778413	0.97336	0.973412
DIPK2B	NM_024689	5	56	0.139891	0.721188	0.993723	0.11324	0.163332	0.824151	0.828184
TMEM252	NM_153237	5	54	-0.139029	0.7212	0.993585	-0.166832	0.0463995	0.785166	0.788493
TAP2	NM_001290043	4	52	0.183243	0.7212	0.993546	0.117181	0.149173	0.823339	0.828766
MS4A14	NM_001261828	4	50	0.151234	0.7212	0.993507	-0.0887443	0.284361	0.867277	0.870556
H1FOO	NM_001308262	5	49	-0.142649	0.7212	0.993701	-0.0474091	0.567374	0.94114	0.942629
NLRP12	NM_001277126	3	44	-0.131651	0.7212	0.993662	-0.0475709	0.58894	0.945839	0.946621
NOS1AP	NM_001126060	5	53	0.14213	0.7212	0.993469	0.0196826	0.837896	0.983582	0.983799
IFI44L	NM_006820	5	40	-0.142228	0.7212	0.993623	0.014627	0.87268	0.986881	0.9873
MYO1D	NM_001303280	5	57	0.138597	0.721202	0.993433	-0.0370773	0.675422	0.960963	0.961391
ATP6V1D	NM_015994	5	57	0.138581	0.721235	0.99344				0
SLC24A2	NM_020344	5	57	0.138573	0.721256	0.993429	-0.106249	0.18873	0.83711	0.838208
CD82	NM_002231	5	57	-0.140229	0.721267	0.993406	-0.0734047	0.352354	0.88524	0.888213
CAPSL	NM_144647	5	57	-0.140225	0.721273	0.993376	-0.0875534	0.376464	0.893026	0.894684
HECTD2	NM_173497	5	57	0.138564	0.721276	0.993341	-0.0255099	0.7644	0.972711	0.97321
AADAT	NM_182662	4	57	0.14543	0.721276	0.993302	0.0676966	0.406996	0.900475	0.901761
PRIMPOL	NM_001300767	5	55	0.140436	0.721283	0.993273	-0.00827243	0.916138	0.991311	0.991441
ST13	NM_003932	5	57	-0.140221	0.721284	0.993236	0.0483972	0.582485	0.944238	0.945159
DIP2C	NM_014974	5	57	0.138556	0.721288	0.993203	0.199525	0.0487694	0.785166	0.790156
SLC7A10	NM_019849	5	56	0.140184	0.721311	0.993196	0.0550431	0.500183	0.928729	0.930099
GABRA2	NM_001286827	5	57	0.138522	0.721355	0.993217	-0.0681021	0.482093	0.92311	0.924113
PPARD	NM_006238	5	57	-0.140158	0.721405	0.993247	-0.22534	0.0124369	0.780561	0.88652
GTPBP1	NM_004286	5	56	0.138647	0.721476	0.993307	0.051014	0.581025	0.944238	0.945105
NELL2	NM_006159	5	57	-0.140119	0.721488	0.993285	-0.0526602	0.536122	0.934453	0.936011
PON2	NM_001018161	5	56	-0.141606	0.721558	0.993343	0	1	1	1.00204
PCDHGB5	NM_018925	5	56	0.13862	0.721563	0.993312	0.0357217	0.64482	0.954905	0.955723
MTSS1L	NM_138383	5	55	-0.13587	0.721566	0.993277	-0.0448649	0.61239	0.949644	0.950457
BTNL8	NM_001159708	4	38	0.137602	0.7216	0.993285	-0.114897	0.229159	0.847596	0.848723
ZNF71	NM_021216	3	38	-0.206536	0.7216	0.993169	-0.0684342	0.470832	0.920967	0.922244
ZNF182	NM_006962	5	53	-0.136331	0.7216	0.993246	-0.019118	0.820394	0.981222	0.981661
ZNF182	NM_001178099	5	53	-0.136418	0.7216	0.993207	-0.019118	0.820394	0.981222	0.981627
FGFR2	NM_000141	4	57	0.145204	0.721662	0.993216	-0.00668612	0.943079	0.994621	0.994861
RIMS4	NM_001205317	5	57	-0.14003	0.721664	0.99318				0
SLIT3	NM_001271946	5	57	-0.140007	0.721711	0.993206	0.0479691	0.534074	0.93436	0.935376
SLC41A2	NM_032148	5	56	0.139576	0.721749	0.993219	0.00189804	0.981452	0.997103	0.996944
STX16	NM_003763	5	57	0.138291	0.721766	0.993204	0.08427	0.391173	0.896673	0.898025
PES1	NM_014303	4	57	0.145126	0.721794	0.993203	0.0231226	0.778096	0.97336	0.974219
SRP19	NM_001204199	5	55	-0.146077	0.721862	0.993259				0
MID2	NM_012216	5	57	-0.139921	0.721889	0.993257	-0.134832	0.170067	0.825545	0.830883
CSDE1	NM_007158	5	57	0.138203	0.721939	0.993287	0.137897	0.151763	0.823339	0.825831
DHDDS	NM_024887	5	57	-0.139895	0.721948	0.993262	-0.0706654	0.43035	0.909717	0.912854
CSDE1	NM_001242893	5	57	0.138189	0.721968	0.99325	0.137897	0.151763	0.823339	0.825701
INSL4	NM_002195	3	30	-0.191651	0.722	0.993255	0.169876	0.141096	0.823339	0.82658
SC5D	NM_006918	5	57	0.13815	0.722041	0.993274	-0.118056	0.136551	0.823195	0.8245
SC5D	NM_001024956	5	57	0.13815	0.722041	0.993235	-0.118056	0.136551	0.823195	0.824356
FGFR2	NM_022970	4	57	0.144987	0.722045	0.993202	0.0124171	0.89451	0.989864	0.990164
PAX3	NM_181459	5	57	-0.139822	0.722082	0.993213	-0.0206662	0.828758	0.981857	0.982044
PNMA8A	NM_018215	4	49	0.150361	0.722134	0.993247	0.137752	0.0965557	0.808546	0.808246
GIPC2	NM_001304725	5	57	-0.139755	0.72222	0.993326	0.0244072	0.766118	0.972711	0.973058
APBB2	NM_001166051	5	57	0.138032	0.722284	0.993375	-0.0211351	0.827309	0.981583	0.982357
ICA1	NM_004968	5	57	0.138027	0.722291	0.993347	-0.101016	0.21597	0.847219	0.849885
ICA1	NM_001136020	5	57	0.138022	0.7223	0.993321	-0.101016	0.21597	0.847219	0.849788
GLI1	NM_005269	5	56	-0.141211	0.722319	0.993307	-0.0949394	0.233424	0.848694	0.850249
PCK2	NM_001308054	5	57	-0.139696	0.722327	0.993281	0.0105503	0.902966	0.990331	0.99048
PMS2	NM_000535	5	57	0.137986	0.722376	0.993309	0.0299445	0.696623	0.963443	0.963911
CHIC1	NM_001300884	5	56	0.139213	0.722399	0.993303	-0.0505981	0.628299	0.951141	0.952393
RXFP3	NM_016568	3	51	0.201666	0.7224	0.993265	0.0753921	0.383643	0.895354	0.897252
2021-03-10	NM_001100875	5	56	-0.139112	0.722402	0.993229	0.0648193	0.396613	0.897326	0.900132
KIAA0319	NM_001168375	2	47	-0.272377	0.722405	0.993195	0.035702	0.674886	0.960894	0.961462
KIAA0319	NM_014809	2	47	-0.272377	0.722405	0.993156	0.035702	0.674886	0.960894	0.961422
PTAR1	NM_001099666	5	57	0.137969	0.722406	0.993118	-0.0087465	0.918598	0.9914	0.991796
EIF3CL	NM_001099661	5	57	0.137969	0.722406	0.99308	-0.0087465	0.918598	0.9914	0.991765
ADIPOQ	NM_004797	5	57	0.137956	0.722431	0.993075	0.00617566	0.941536	0.994572	0.995031
ADIPOQ	NM_001177800	5	57	0.137956	0.722431	0.993037	0.00617566	0.941536	0.994572	0.995001
ECHDC1	NM_001139510	5	57	0.137955	0.722433	0.993001	0.0797826	0.32605	0.879743	0.88196
2021-03-10	NM_152598	5	56	-0.139071	0.722488	0.993038	0.0648193	0.396613	0.897326	0.900072
PCK2	NM_001291556	5	57	-0.139546	0.722617	0.993178	0.0105503	0.902966	0.990331	0.990449
DRC3	NM_001130090	5	56	0.135961	0.722631	0.993158	-0.0299876	0.702676	0.965248	0.965727
DRC3	NM_031294	5	56	0.135961	0.722631	0.99312	-0.0299876	0.702676	0.965248	0.965688
TMEM222	NM_032125	5	56	0.139035	0.722691	0.993163	0.0253329	0.788128	0.975413	0.975674
PDIA5	NM_006810	5	56	0.139017	0.722725	0.993171	0.00949018	0.907461	0.990448	0.990582
DENND4B	NM_014856	5	57	0.137784	0.722772	0.993198	-0.0793815	0.305656	0.872426	0.874476
POU3F2	NM_005604	5	50	0.143479	0.7228	0.993081	0.0920169	0.498619	0.928183	0.929249
AMY2B	NM_020978	5	55	0.144641	0.7228	0.99312	-0.052864	0.507013	0.929029	0.930686
STAP2	NM_001013841	5	54	-0.131961	0.7228	0.993197	-0.0425427	0.59162	0.946445	0.947434
STK32B	NM_001306082	4	52	-0.158107	0.7228	0.993159	0.0298267	0.740764	0.968563	0.969061
STX17	NM_017919	5	57	0.137739	0.722865	0.993132	0.0863015	0.332613	0.880272	0.882517
KLK1	NM_002257	4	55	-0.15401	0.722946	0.993205	-0.0888765	0.269238	0.864339	0.86648
DLG1	NM_001204388	5	57	-0.139342	0.72302	0.993269	-0.0451904	0.620522	0.951141	0.952642
RIIAD1	NM_001144956	5	55	0.139972	0.723056	0.993279	-0.00789023	0.931112	0.993062	0.993192
PRKN	NM_004562	5	56	0.134584	0.723135	0.993349	0.0962501	0.214215	0.847219	0.850461
UBE2F	NM_001278308	5	54	0.132274	0.723149	0.99333	-0.0347524	0.770348	0.972711	0.97326
CHM	NM_001145414	5	53	-0.145503	0.7232	0.993361	-0.128924	0.202907	0.842996	0.844013
OR2T1	NM_030904	2	38	0.292669	0.7232	0.993284	0.0909693	0.361685	0.888021	0.889969
TMEM179	NM_001286389	2	48	-0.256652	0.7232	0.993322	0.0015004	0.988086	0.998444	0.999319
FAM124B	NM_024785	5	57	0.137553	0.723216	0.993267	0.074427	0.352538	0.88524	0.887832
TMEM170A	NM_001304997	5	56	0.138117	0.723223	0.993238	0.123174	0.281159	0.866818	0.8698
UBTF	NM_014233	5	56	-0.140701	0.723319	0.993332	-0.039241	0.69397	0.963443	0.964037
SBSN	NM_001166034	5	56	-0.141239	0.723321	0.993296	0.164466	0.0330164	0.780561	0.792141
DLAT	NM_001931	5	57	0.137488	0.723333	0.993274	0.0671128	0.39515	0.897326	0.899478
DOC2A	NM_003586	5	57	-0.139168	0.723364	0.993278	0.0764153	0.382634	0.895354	0.897452
RHOV	NM_133639	4	56	0.14466	0.723466	0.993379	0.016974	0.884254	0.98785	0.988056
DNAI2	NM_023036	5	56	-0.141304	0.723525	0.993421	-0.0692436	0.37156	0.891626	0.893327
CBFA2T2	NM_001032999	5	57	-0.139076	0.723539	0.993402	-0.142111	0.108522	0.812299	0.81829
SLC6A2	NM_001172501	5	57	-0.13907	0.723553	0.993383	0.0719079	0.380834	0.894227	0.895671
RUFY3	NM_014961	5	57	-0.139057	0.723581	0.993382				0
PCDHA6	NM_031848	5	55	-0.134892	0.7236	0.993332	0.0806562	0.304575	0.872426	0.874726
ERF	NM_001301035	5	52	-0.128018	0.7236	0.99337	0.0194735	0.836336	0.983443	0.983644
CHST1	NM_003654	5	56	-0.141086	0.723619	0.993319	-0.0360462	0.705978	0.966322	0.966753
NAA35	NM_024635	5	57	-0.139032	0.723623	0.993286	-0.0640909	0.539729	0.936432	0.937508
CSDE1	NM_001007553	5	57	0.137314	0.72367	0.993312	0.13469	0.161513	0.824151	0.827861
CSDE1	NM_001242892	5	57	0.137302	0.723693	0.993306	0.13469	0.161513	0.824151	0.827738
CTH	NM_153742	5	57	0.137294	0.723711	0.993292	-0.1345	0.0961475	0.807896	0.80817
TMEM229B	NM_182526	5	57	-0.138987	0.723713	0.993256	-0.061574	0.590061	0.946204	0.947361
ARFGAP3	NM_001142293	5	55	-0.140386	0.723799	0.993335	-0.00471527	0.954174	0.995211	0.996247
CCDC148	NM_138803	5	57	-0.138931	0.723816	0.993319	0.00201176	0.979382	0.996385	0.996311
KIAA0930	NM_015264	5	54	0.135449	0.723855	0.993335	0.110575	0.201332	0.842371	0.843474
HDGF	NM_001126050	5	54	-0.1422	0.723926	0.993394	-0.076584	0.35555	0.885395	0.88679
RETREG2	NM_024293	5	56	0.138377	0.723937	0.993371	-0.0777904	0.363373	0.888639	0.890686
LRRC70	NM_181506	5	54	0.14375	0.723972	0.99338	-0.00256917	0.975021	0.996385	0.996705
FOXM1	NM_202003	5	56	-0.140364	0.723978	0.99335	-0.0400354	0.600577	0.94802	0.948804
NSUN7	NM_024677	5	57	0.137152	0.723979	0.993313	-0.108646	0.15179	0.823339	0.825588
LEUTX	NM_001143832	4	33	-0.16972	0.724	0.993226	-0.0886147	0.388885	0.896673	0.900218
KLF6	NM_001300	5	55	0.145095	0.724	0.993264	-0.073034	0.457384	0.915586	0.916713
ERF	NM_001308402	5	52	-0.127982	0.724	0.993303	0.0194735	0.836336	0.983443	0.98361
RMDN1	NM_001286707	5	57	0.13713	0.724022	0.993218	0.064055	0.430406	0.909717	0.912746
TIPRL	NM_152902	5	56	-0.14105	0.724031	0.993191	-0.0566913	0.555685	0.939512	0.940826
2021-03-06	NM_001270661	5	55	-0.139546	0.72404	0.993165	0.026922	0.781101	0.974012	0.97419
MLPH	NM_001281474	5	53	-0.152063	0.724106	0.993217	0.0299876	0.702676	0.965248	0.96565
KCNAB1	NM_172159	5	56	0.135338	0.724136	0.993219				0
LETMD1	NM_015416	5	55	0.139491	0.724137	0.993183	-0.0424375	0.605019	0.948673	0.950153
PPP4R1	NM_001042388	5	57	0.137009	0.724246	0.993293	0.0613586	0.430562	0.909717	0.912517
SUGT1	NM_006704	5	57	0.137002	0.724261	0.993275	-0.0789284	0.359051	0.88733	0.889143
MFN1	NM_033540	5	56	0.135116	0.724285	0.99327	-0.0269763	0.742331	0.969257	0.969417
DERL2	NM_001304777	5	57	0.13698	0.724298	0.99325				0
DERL2	NM_016041	5	57	0.13696	0.724337	0.993264				0
PTPRN2	NM_130843	3	52	0.168363	0.7244	0.993312	0.0956484	0.236724	0.850051	0.851636
SPAG11B	NM_016512	4	37	0.196196	0.7244	0.993274	-0.0102433	0.918193	0.9914	0.991701
HLA-DOB	NM_002120	3	50	0.167839	0.7244	0.993235	0	1	1	1.00201
OR2A5	NM_012365	5	53	-0.134791	0.7244	0.993197	0.132985	0.0999515	0.812299	0.812953
ADPRHL1	NM_138430	5	52	-0.140128	0.7244	0.993158	-0.134704	0.11157	0.812299	0.818333
BAZ2A	NM_001300905	5	56	-0.139125	0.724405	0.993127	-0.0496134	0.522019	0.931876	0.933543
2021-03-06	NM_001270660	5	55	-0.139379	0.72441	0.993095	0.026922	0.781101	0.974012	0.974155
ARHGAP36	NM_144967	5	53	-0.143232	0.724415	0.993064	-0.168775	0.0407082	0.783723	0.790939
TIMMDC1	NM_016589	5	55	-0.143029	0.724449	0.993072	-0.113783	0.157237	0.824151	0.827879
IMPAD1	NM_017813	5	57	0.1369	0.724451	0.993036	-0.0224462	0.808136	0.979583	0.980005
TMCC3	NM_020698	5	56	0.135574	0.724516	0.993087	-0.0267673	0.754457	0.97172	0.971981
NPSR1	NM_001300933	5	56	-0.14009	0.724525	0.993059	-0.0384771	0.640817	0.953925	0.95497
MAPT	NM_005910	4	52	0.175259	0.724542	0.993045	-0.142843	0.104675	0.812299	0.815354
RRM1	NM_001033	5	57	0.136843	0.724558	0.993028	0.0261821	0.766154	0.972711	0.972995
AK1	NM_000476	5	57	-0.138524	0.72462	0.993075	-0.119262	0.224916	0.847219	0.848989
COMMD7	NM_001099339	5	55	-0.137799	0.724664	0.993096	0.0413963	0.66699	0.959318	0.959865
PROCA1	NM_001304951	5	54	-0.142462	0.724686	0.993089	-0.042322	0.602386	0.94816	0.948919
FBXL19	NM_001099784	5	57	-0.138441	0.72479	0.993193	0.188406	0.0738008	0.797205	0.798268
ATP6V0E2	NM_001100592	2	46	-0.281885	0.7248	0.993014	-0.109436	0.211182	0.846799	0.847706
SUN1	NM_001171946	5	51	0.14637	0.7248	0.993052	0.0395067	0.640738	0.953925	0.954978
NXF5	NM_032946	5	48	0.145898	0.7248	0.993091	0.0275306	0.738512	0.968209	0.969948
CASC1	NM_001204101	5	54	0.138945	0.7248	0.993167	-0.0251673	0.749826	0.970566	0.971285
VPS52	NM_022553	5	54	0.138945	0.7248	0.993129	-0.0251673	0.749826	0.970566	0.971248
IQCJ-SCHIP1	NM_001197114	5	55	0.136139	0.72481	0.992988	0.0634858	0.470814	0.920967	0.922261
ATP1A3	NM_001256213	5	56	-0.139067	0.724812	0.992954	-0.075843	0.440266	0.912662	0.914837
PAOX	NM_207127	5	52	-0.136289	0.724813	0.992916	0.0274521	0.735418	0.968209	0.969212
ANKRD6	NM_001242811	5	57	0.136714	0.724823	0.992891	-0.00676196	0.933336	0.99339	0.993625
ANKRD6	NM_001242809	5	57	0.136712	0.724828	0.992859	-0.00676196	0.933336	0.99339	0.993594
POSTN	NM_001135935	5	57	-0.138416	0.724835	0.99283	-0.0333381	0.689084	0.963211	0.963547
TRIM17	NM_001134855	5	53	-0.143415	0.724836	0.992794	-0.125822	0.121421	0.812972	0.816488
DNAJC10	NM_001271581	5	57	-0.138377	0.724916	0.992865	0.0077547	0.922834	0.9914	0.991705
NLGN2	NM_020795	4	57	-0.150244	0.724973	0.992904	0.171349	0.0812343	0.802362	0.805766
SLC15A5	NM_001170798	5	55	0.138581	0.724985	0.992882	0.0241411	0.756467	0.971758	0.972496
DNAJC6	NM_001256865	5	57	0.13662	0.725008	0.992876	-0.0993406	0.23076	0.84836	0.850079
STX16	NM_001134773	5	57	0.136606	0.725036	0.992876	0.08427	0.391173	0.896673	0.897965
WNT3A	NM_033131	5	55	-0.139446	0.725067	0.992879	-0.0798439	0.409862	0.901369	0.902651
FNBP1	NM_015033	5	57	0.136578	0.725092	0.992876	-0.0123474	0.882197	0.987557	0.987713
PRKAG2	NM_001304527	5	54	0.131197	0.72514	0.992903	-0.104134	0.253909	0.856907	0.859485
ICE2	NM_001276385	5	56	-0.139354	0.725141	0.992865	-0.0430479	0.613028	0.949782	0.950461
MYRF	NM_013279	5	56	0.137919	0.725172	0.99287	0.026216	0.739773	0.968563	0.968832
WSB1	NM_015626	5	56	0.137311	0.725174	0.992833	-0.0995819	0.263586	0.863473	0.864861
NDC80	NM_006101	5	57	-0.138241	0.725182	0.992807	-0.120842	0.138834	0.823339	0.825977
TDGF1	NM_003212	5	52	-0.141252	0.725193	0.992783	-0.0539381	0.51961	0.931876	0.933309
IFNA7	NM_021057	2	44	0.252606	0.7252	0.992716	0.211841	0.0173958	0.780561	0.858052
PTGER1	NM_000955	2	48	-0.182413	0.7252	0.992754	-0.135272	0.128855	0.816747	0.818366
PANO1	NM_001293167	2	41	0.167654	0.7252	0.992677	0.0603778	0.521839	0.931876	0.933514
XKR4	NM_052898	5	57	0.136502	0.725239	0.992693	-0.0280097	0.744816	0.969344	0.969867
SLC50A1	NM_001287588	5	55	-0.140836	0.725331	0.99278	-0.0855894	0.333759	0.880272	0.882633
MLIP	NM_001281747	5	56	0.136497	0.725422	0.992866	0.0695063	0.367602	0.889305	0.890903
EIF4E	NM_001968	5	54	0.135149	0.725429	0.992799	0.228237	0.10284	0.812299	0.816768
ARHGAP8	NM_181335	4	49	0.146341	0.725429	0.992838	0.0454953	0.590987	0.946445	0.947655
SLC6A6	NM_001134368	5	55	-0.141779	0.725452	0.992792	0.115645	0.253388	0.856907	0.859837
FBLN2	NM_001165035	5	56	-0.135263	0.725491	0.992807	-0.037631	0.621109	0.951141	0.952566
PTGES2	NM_198938	5	57	-0.138087	0.725491	0.992769	0.0173607	0.84822	0.983667	0.984505
PTGES2	NM_001256335	5	57	-0.138087	0.725491	0.992731	0.0173607	0.84822	0.983667	0.984472
PCF11	NM_015885	5	57	0.136347	0.725559	0.992785	-0.00629183	0.936462	0.994309	0.994432
NRG1	NM_001160001	5	57	0.136339	0.725573	0.992765	-0.0141257	0.865383	0.985983	0.986206
FBLN2	NM_001004019	5	56	-0.135223	0.725598	0.992762	-0.037631	0.621109	0.951141	0.952524
TEX13B	NM_031273	4	48	-0.14598	0.7256	0.992649	0.116694	0.161373	0.824151	0.829858
ZXDB	NM_007157	3	47	0.126227	0.7256	0.992725	0.0617955	0.485263	0.924297	0.926629
CATSPERD	NM_152784	5	50	0.145458	0.7256	0.992687	0.0437806	0.584469	0.944623	0.945481
CT45A8	NM_001291535	2	44	-0.219883	0.7256	0.99261	0.0341826	0.711531	0.96655	0.967356
ZNF773	NM_001304337	2	37	-0.271096	0.7256	0.992572	-0.00191479	0.985994	0.998444	0.998876
KIF20A	NM_005733	5	57	0.136322	0.725609	0.992545	-0.127305	0.110086	0.812299	0.818252
NT5C1B	NM_001002006	5	57	0.136295	0.725666	0.992585	-0.100833	0.191197	0.838559	0.840059
COLEC11	NM_001255988	3	56	-0.196958	0.725694	0.992585	0	1	1	1.00198
ALG13	NM_001257234	5	57	-0.137981	0.725708	0.992565	-0.0171	0.826128	0.981583	0.981902
SGPP2	NM_152386	5	56	0.13449	0.725762	0.992601	0.152476	0.0618153	0.793	0.798588
ALG13	NM_001257230	5	57	-0.137915	0.725835	0.992663	-0.0171	0.826128	0.981583	0.981868
ALG13	NM_001257237	5	57	-0.1379	0.725862	0.992662	-0.0171	0.826128	0.981583	0.981834
FOXM1	NM_001243089	5	56	-0.139408	0.725864	0.992625	-0.0390822	0.609278	0.949427	0.950382
PCDHGA12	NM_032094	5	57	0.136187	0.725879	0.992608	0.0939804	0.223141	0.847219	0.851436
DDAH1	NM_012137	5	57	0.136161	0.725924	0.992631	0.121191	0.178861	0.832583	0.83442
FOXM1	NM_001243088	5	56	-0.139367	0.725942	0.992617	-0.0390822	0.609278	0.949427	0.950339
HIF3A	NM_022462	5	55	-0.140738	0.725996	0.992653	-0.0765937	0.331829	0.880272	0.882544
PTPRN2	NM_130842	3	53	0.17225	0.726	0.992543	0.0902231	0.26205	0.862066	0.863692
MAP4K3	NM_003618	5	55	-0.132248	0.726	0.992582	0.0901307	0.303126	0.872426	0.87575
RESF1	NM_018169	5	53	0.140986	0.726	0.99262	0.0525902	0.497359	0.927383	0.92861
ZNF33A	NM_006974	4	40	-0.18072	0.726017	0.992528	0.00619061	0.945925	0.994868	0.995362
SIAH3	NM_198849	5	55	-0.140836	0.726056	0.992543	-0.0206951	0.812037	0.9803	0.98097
ACAP3	NM_030649	4	55	-0.151448	0.726077	0.992533	-0.0715252	0.38822	0.896673	0.899826
CFAP206	NM_001031743	5	57	0.136056	0.726132	0.99257	-0.00531784	0.946533	0.994868	0.995393
FAM181A	NM_001207073	4	52	0.174266	0.72619	0.992611	-0.124164	0.142467	0.823339	0.827986
TMEM135	NM_001168724	5	57	0.135984	0.726277	0.992691	0.0513437	0.546362	0.937774	0.93861
FANCD2OS	NM_001164839	5	57	-0.137672	0.726298	0.992682	0.0461659	0.643429	0.953925	0.954484
FANCD2OS	NM_173472	5	57	-0.137672	0.726298	0.992643	0.0461659	0.643429	0.953925	0.954443
SPATA13	NM_001286794	5	55	0.136995	0.726319	0.992634	0.0594796	0.464061	0.917232	0.918544
ISLR2	NM_020851	5	55	-0.140808	0.726324	0.992603	-0.0556307	0.502153	0.928729	0.930196
ISLR2	NM_001130136	5	55	-0.140808	0.726324	0.992564	-0.0556307	0.502153	0.928729	0.930146
ISLR2	NM_001130138	5	55	-0.140808	0.726324	0.992526	-0.0556307	0.502153	0.928729	0.930096
ISLR2	NM_001130137	5	55	-0.140798	0.726349	0.992522	-0.0556307	0.502153	0.928729	0.930046
RABGGTB	NM_004582	5	56	-0.138286	0.726363	0.992502	0.141225	0.166345	0.825545	0.830013
KHK	NM_006488	5	56	-0.138174	0.726365	0.992467	0.038236	0.649774	0.95629	0.956764
RBPMS	NM_001008711	5	56	0.133939	0.726368	0.992432	0.0033732	0.974253	0.996385	0.996422
POLDIP3	NM_001278657	5	57	0.13593	0.726387	0.99242	0.0655228	0.415353	0.904258	0.905992
TAF9	NM_003187	5	54	0.144148	0.7264	0.9924	-0.0444321	0.646506	0.955242	0.955754
DDX11	NM_004399	4	49	0.172486	0.7264	0.992361	0.0105963	0.898284	0.989864	0.990045
C21orf62	NM_019596	3	51	-0.195038	0.7264	0.992323	0.050012	0.563318	0.940645	0.941525
CERS6	NM_203463	5	57	-0.137583	0.726477	0.99239	0.0198975	0.820166	0.981222	0.981627
SLC39A10	NM_020342	5	55	-0.141947	0.726485	0.992362	-0.187205	0.0239229	0.780561	0.826949
STRADB	NM_018571	5	57	-0.137553	0.72654	0.992399	-0.0442884	0.591252	0.946445	0.947639
TTN	NM_001256850	5	57	0.135848	0.726544	0.992366	0.0723806	0.333494	0.880272	0.882746
M1AP	NM_001281295	4	57	-0.149312	0.726621	0.992433	0.0769505	0.336453	0.880396	0.8821
TMEM234	NM_019118	5	55	0.138253	0.726703	0.992507	0.0223154	0.803338	0.977902	0.978183
SLC39A10	NM_001127257	5	55	-0.14182	0.726709	0.992477	-0.187205	0.0239229	0.780561	0.826119
KIF27	NM_001271928	5	57	-0.137403	0.726824	0.992595	-0.0391585	0.61174	0.949427	0.950261
STK26	NM_001042452	5	57	0.135699	0.726844	0.992585	-0.144035	0.207578	0.844006	0.845065
PTGR1	NM_001146108	5	55	-0.141331	0.726855	0.992561	-0.00563496	0.944427	0.994868	0.995246
PTGR1	NM_012212	5	55	-0.141326	0.726874	0.992549	-0.00563496	0.944427	0.994868	0.995215
CACNA1G	NM_198378	5	57	-0.137368	0.72689	0.992533	0.0794645	0.307339	0.872982	0.87471
TRIP10	NM_004240	4	55	-0.152982	0.726904	0.992513	-0.0283022	0.750686	0.970566	0.971484
TTC26	NM_001144920	5	56	0.13622	0.726908	0.99248	0.096958	0.32036	0.876561	0.879209
COG8	NM_032382	5	57	0.13565	0.726939	0.992485	0.0548048	0.485421	0.924297	0.925853
GRTP1	NM_001286732	5	52	-0.144618	0.727031	0.992571	0.028464	0.735342	0.968209	0.969335
CACNA1G	NM_001256328	5	57	-0.137237	0.727153	0.992699	0.0794645	0.307339	0.872982	0.874638
KCNQ4	NM_004700	5	57	0.135544	0.727155	0.992664	-0.079731	0.362329	0.888516	0.890092
NT5C1B	NM_001199088	5	57	0.135543	0.727155	0.992627	-0.0998541	0.195542	0.841139	0.843436
AMZ1	NM_133463	3	54	0.174449	0.7272	0.992649	0.0852256	0.28023	0.866818	0.869506
HOPX	NM_139211	4	54	0.140568	0.7272	0.992611	0.0486891	0.685756	0.962869	0.963904
E2F6	NM_001278278	5	56	-0.140941	0.727232	0.992617	-0.125208	0.154946	0.823339	0.829259
E2F6	NM_001278277	5	56	-0.140941	0.727232	0.992579	-0.125208	0.154946	0.823339	0.829131
E2F6	NM_001278276	5	56	-0.140898	0.727304	0.992638	-0.125208	0.154946	0.823339	0.829002
KAZALD1	NM_030929	4	56	0.134506	0.727332	0.992638	0.0744368	0.384426	0.895385	0.897315
PTPN23	NM_001304482	5	55	-0.134496	0.727348	0.992621	0.104749	0.174525	0.828659	0.830163
DNAJC19	NM_145261	5	57	-0.137122	0.727374	0.992619				0
SLC10A2	NM_000452	5	57	-0.137112	0.727396	0.99261	-0.0491099	0.539587	0.936432	0.937497
CACNA1G	NM_198386	5	57	-0.13711	0.7274	0.992577	0.0794645	0.307339	0.872982	0.874566
CCDC102A	NM_033212	5	57	0.135383	0.727457	0.992617	0.0629468	0.454741	0.914792	0.915947
ANKRD12	NM_001204056	5	57	0.135349	0.72752	0.992664	0	1	1	1.00195
C9orf16	NM_024112	5	56	0.136793	0.727574	0.9927				0
FXYD2	NM_001680	5	55	0.137597	0.727579	0.992668	0.070818	0.434967	0.909789	0.911028
TCAF2	NM_001130026	4	52	-0.149699	0.727597	0.992655	-0.10746	0.173353	0.827876	0.829055
POTEG	NM_001005356	4	33	-0.171017	0.7276	0.992621	-0.17543	0.0785676	0.802362	0.804104
CCR8	NM_005201	5	53	-0.140498	0.7276	0.992582	-0.0910656	0.257621	0.857584	0.860462
BMP8A	NM_181809	3	47	-0.152487	0.7276	0.992544	-0.0576758	0.514828	0.930427	0.931718
WDR1	NM_005112	5	52	-0.145065	0.727601	0.992507	0.00143217	0.986945	0.998444	0.999075
ANKRD12	NM_001083625	5	57	0.135289	0.727633	0.992512	0	1	1	1.00192
CREBBP	NM_004380	5	57	-0.136987	0.727639	0.992482	0.0227206	0.769371	0.972711	0.973383
SKAP1	NM_003726	5	57	-0.136977	0.72766	0.992473	0.0976504	0.227054	0.847219	0.849516
CDH13	NM_001220491	5	57	-0.136964	0.727689	0.992475	-0.0955345	0.241934	0.853936	0.855188
SPG21	NM_001127889	5	57	0.13525	0.727709	0.992463	0.0905278	0.437502	0.910888	0.912231
SYNPO2L	NM_024875	5	57	0.135246	0.727714	0.992432	0.109119	0.162899	0.824151	0.830142
GRIK2	NM_001166247	5	57	-0.13695	0.727718	0.992398	-0.107437	0.288647	0.868371	0.870824
UCHL5	NM_001199261	5	57	0.135232	0.727738	0.992387	-0.0283795	0.821688	0.981222	0.981811
ERCC8	NM_001290285	5	57	-0.13692	0.727779	0.992405	-0.137886	0.140896	0.823339	0.826247
AGTPBP1	NM_001286717	5	57	0.135203	0.727796	0.992391	0.054242	0.49396	0.926144	0.927342
KIFC3	NM_001130099	5	57	-0.13687	0.727875	0.99246	-0.00408251	0.962162	0.995211	0.995441
S100G	NM_004057	5	55	0.136519	0.727884	0.992434	-0.0728635	0.455199	0.914792	0.916066
GEMIN4	NM_015721	5	57	-0.136854	0.72791	0.992431	-0.043644	0.564787	0.940954	0.942197
RIN3	NM_024832	5	56	-0.140594	0.727924	0.992411	0.0222169	0.772376	0.972711	0.973002
DLG2	NM_001364	5	57	0.135133	0.727938	0.992393	-0.030787	0.787642	0.975413	0.975844
KIAA0586	NM_014749	5	57	-0.136829	0.727957	0.992342	-0.0835736	0.270248	0.86482	0.866572
CBR4	NM_032783	5	57	0.135123	0.727957	0.992381	0.0624521	0.458294	0.916096	0.917735
TRAF3IP3	NM_001287754	5	54	-0.143896	0.727981	0.992337	-0.0482165	0.595035	0.946684	0.947701
TRPM3	NM_001007471	5	57	0.135108	0.727987	0.992307	-0.00800687	0.921486	0.9914	0.99168
SOCS6	NM_004232	5	53	0.135091	0.728	0.99221	0.08063	0.335743	0.880272	0.882591
RAB34	NM_001256281	2	50	0.175339	0.728	0.992133	0.0471317	0.621811	0.951141	0.952497
C9orf116	NM_001048265	4	51	0.137723	0.728	0.992286	-0.0117156	0.895981	0.989864	0.990391
SNTG2	NM_018968	4	51	0.137723	0.728	0.992248	-0.0117156	0.895981	0.989864	0.99036
RHPN1	NM_052924	3	54	-0.194408	0.728	0.992171	-0.00956484	0.905813	0.990448	0.990794
PRDM10	NM_199438	5	57	0.13507	0.72806	0.992177	0.100669	0.202142	0.842371	0.843274
AZIN2	NM_052998	5	57	-0.136768	0.728069	0.99215	-0.0499704	0.522817	0.932193	0.933613
SLAMF7	NM_001282588	5	56	-0.138294	0.728071	0.992115	0.0688545	0.392039	0.897326	0.898635
SPG21	NM_001127890	5	57	0.135057	0.728084	0.992095	0.0905278	0.437502	0.910888	0.912175
AZIN2	NM_001293562	5	57	-0.136746	0.728107	0.992088	-0.0499704	0.522817	0.932193	0.933564
NRBF2	NM_001282405	5	56	-0.137403	0.728153	0.992112	-0.0329526	0.701779	0.964694	0.965381
EDN3	NM_207032	5	54	0.139194	0.728217	0.992162	0.0341652	0.683357	0.962869	0.963366
SLC25A28	NM_031212	5	57	-0.136686	0.728233	0.992144	-0.0950981	0.37908	0.893754	0.895338
ACOT7	NM_181865	5	56	-0.135959	0.728338	0.99225	-0.121871	0.161403	0.824151	0.828528
SECISBP2	NM_001282689	5	56	0.136065	0.728387	0.992278	0.0301764	0.698272	0.963443	0.964449
RLN2	NM_134441	3	47	-0.166041	0.7284	0.992258	-0.126144	0.164329	0.824151	0.826182
DMPK	NM_001288765	5	56	-0.13663	0.728426	0.992255	0.0169049	0.834353	0.983086	0.983193
LSAMP	NM_002338	5	57	0.134875	0.728433	0.992226	-0.0141898	0.910279	0.990751	0.991176
CDCA7	NM_145810	5	57	0.134832	0.728515	0.9923	-0.0634665	0.453443	0.914492	0.916173
ITGA11	NM_001004439	5	57	-0.136528	0.728549	0.992308	0.0942655	0.223814	0.847219	0.851644
TSHR	NM_000369	5	57	0.134782	0.728611	0.992354	-0.0662873	0.396624	0.897326	0.899741
PCNX4	NM_022495	5	57	-0.136491	0.728625	0.992335	-0.108665	0.158964	0.824151	0.831377
ISOC2	NM_001136201	4	55	0.138622	0.728705	0.992406	0.0681568	0.433533	0.909717	0.912242
TP73	NM_001204186	3	55	-0.195067	0.728719	0.992386	0.0162063	0.849806	0.983667	0.984288
TMPRSS5	NM_001288752	4	55	0.14576	0.728724	0.992356	0.0220711	0.782784	0.974579	0.974842
CACNA1E	NM_000721	5	56	-0.138608	0.728753	0.992357	-0.00744498	0.9252	0.992059	0.992142
ESRP1	NM_001122827	5	57	0.134709	0.728762	0.99233	-0.0382991	0.688536	0.963166	0.963878
ESRP1	NM_001122825	5	57	0.134704	0.72877	0.992303	-0.0382991	0.688536	0.963166	0.963839
OR6C6	NM_001005493	3	45	0.163099	0.7288	0.992229	-0.175942	0.0637402	0.793	0.802674
BAG6	NM_001098534	4	52	0.17955	0.7288	0.992153	-0.107454	0.211791	0.847219	0.848175
MS4A14	NM_032597	4	50	0.147073	0.7288	0.992268	-0.0768234	0.354048	0.88524	0.888191
KLRF2	NM_001190765	5	28	-0.161007	0.7288	0.992191	0.0228951	0.835213	0.983443	0.9836
NEIL2	NM_001135748	5	53	-0.140712	0.7288	0.992306	-0.0130264	0.879021	0.987268	0.987336
ITPRID2	NM_001287503	5	55	0.133247	0.728939	0.992304	0.0873196	0.25982	0.859572	0.861205
GIN1	NM_017676	5	57	0.134598	0.728969	0.992306	0.0394777	0.628707	0.951141	0.95234
KCNK5	NM_003740	5	57	-0.136312	0.728976	0.992279	0.00353645	0.965622	0.995211	0.996356
RPS6KB1	NM_001272043	4	56	0.172279	0.728996	0.992267				0
ZNF583	NM_152478	5	55	0.134543	0.729007	0.992244	0.0656434	0.428422	0.909648	0.911065
ZNF583	NM_001159860	5	55	0.134543	0.729007	0.992206	0.0656434	0.428422	0.909648	0.911009
ZNF583	NM_001159861	5	55	0.134543	0.729007	0.992168	0.0656434	0.428422	0.909648	0.910953
CD302	NM_001198764	5	57	-0.136294	0.729015	0.992141	-0.0803019	0.348089	0.88512	0.886942
OPRK1	NM_001282904	5	57	-0.136285	0.729035	0.992129	0.00441511	0.962892	0.995211	0.995658
TACC2	NM_001291878	4	56	0.139982	0.729095	0.992173	0.025773	0.740579	0.968563	0.969077
G2E3	NM_001308097	5	57	-0.136248	0.729103	0.992146	-0.203142	0.0104149	0.780561	0.921788
C1QTNF6	NM_182486	5	57	0.134531	0.729108	0.992115	-0.0533067	0.507553	0.929029	0.930438
C1QTNF6	NM_031910	5	57	0.13453	0.729109	0.992077	-0.0533067	0.507553	0.929029	0.930388
CROT	NM_001243745	5	57	0.134511	0.729144	0.992086	-0.0309058	0.744674	0.969344	0.969939
NLRP2	NM_001174083	4	33	0.140116	0.7292	0.992087	0.0959442	0.332451	0.880272	0.882494
TKTL1	NM_012253	5	53	0.139487	0.7292	0.992125	0.0220611	0.786993	0.975413	0.975882
APLP2	NM_001142277	5	57	0.134474	0.729212	0.992065	-0.110809	0.176869	0.830436	0.831662
VPS51	NM_013265	5	57	-0.136161	0.729271	0.992107	0.0276973	0.746215	0.969879	0.970074
CREBBP	NM_001079846	5	57	-0.136158	0.729276	0.992075	0.0227206	0.769371	0.972711	0.973347
GHRL	NM_001134946	5	55	-0.138679	0.729331	0.992113	-0.0430415	0.643618	0.954147	0.954641
SEC16A	NM_001276418	5	53	0.135218	0.729358	0.992111	0.0907626	0.245784	0.8548	0.856055
CTRC	NM_007272	5	56	-0.134728	0.729504	0.992271	-0.107542	0.171032	0.825545	0.828428
NRDC	NM_001242361	5	57	0.134327	0.729511	0.992243	-0.0212367	0.790801	0.975743	0.976
DNAH11	NM_001277115	5	57	0.13431	0.729542	0.992247	0.159059	0.0335673	0.780561	0.785115
ZBTB8OS	NM_001308136	5	56	-0.138095	0.729566	0.992241	0.0290351	0.754969	0.971758	0.97224
PTPRN2	NM_002847	3	52	0.164303	0.7296	0.992135	0.0915492	0.257421	0.857584	0.860797
TMEM56	NM_152487	3	55	0.171066	0.7296	0.992211	0.0632047	0.460194	0.916142	0.91759
TMEM56	NM_001199679	3	55	0.171066	0.7296	0.992173	0.0632047	0.460194	0.916142	0.917537
ZNF165	NM_003447	5	40	0.143329	0.7296	0.992249	0.00844238	0.927228	0.992704	0.992894
NR1H4	NM_001206992	5	57	-0.135997	0.729607	0.992107	0.0194499	0.814492	0.980309	0.980666
KDM4C	NM_001304341	5	54	-0.135654	0.729629	0.992098				0
ZEB1	NM_001174093	5	57	0.134265	0.729631	0.992062	-0.0388695	0.628965	0.951141	0.951936
ST3GAL3	NM_006279	5	57	-0.135978	0.729646	0.992045	-0.0949815	0.39249	0.897326	0.898652
DUSP3	NM_004090	5	57	-0.135958	0.729684	0.992058	-0.0920087	0.374799	0.892765	0.894369
ITIH2	NM_002216	5	57	0.134233	0.729694	0.992034	0.00482975	0.949859	0.994868	0.995212
PSME4	NM_014614	5	57	0.134231	0.729698	0.992001	-0.0787041	0.32095	0.876561	0.878309
STARD3NL	NM_032016	5	57	0.134206	0.729747	0.99203	0.057127	0.555421	0.939512	0.940748
HOXD12	NM_021193	5	56	-0.13307	0.729777	0.992032	0.0306128	0.720567	0.96721	0.967529
PIGX	NM_017861	5	57	0.134159	0.729832	0.99207	0.0383177	0.635494	0.952515	0.954017
WIPF2	NM_133264	5	57	0.134153	0.729844	0.992047	0	1	1	1.00189
TEX38	NM_001300863	5	54	0.140765	0.729928	0.992124	0.0517117	0.547901	0.938598	0.939848
CASC1	NM_001082973	5	54	0.137303	0.73	0.992183	-0.0351578	0.654497	0.957156	0.957576
LUZP4	NM_016383	5	44	-0.128579	0.73	0.992145	-0.00830365	0.923557	0.99159	0.991925
CBLB	NM_170662	5	57	-0.135721	0.73014	0.992296	-0.0433341	0.606818	0.949334	0.950334
CREM	NM_182721	5	57	0.133998	0.730145	0.992265	-0.0650748	0.550774	0.938772	0.940465
SMTN	NM_134270	4	56	-0.150316	0.730156	0.992242	-0.0456574	0.561125	0.940023	0.941653
LYSMD4	NM_001284420	4	55	0.137336	0.730166	0.992218	-0.0104406	0.897235	0.989864	0.989934
RBL2	NM_005611	5	56	0.131947	0.730383	0.992474	0.0781435	0.329015	0.880272	0.882697
FBXW5	NM_018998	3	51	-0.170314	0.7304	0.99246	-0.0714259	0.406543	0.900475	0.902324
PDE12	NM_177966	5	55	-0.13129	0.7304	0.992421	0.0509813	0.54489	0.937181	0.938141
UHRF1BP1L	NM_015054	5	57	0.133866	0.730407	0.992393	-0.0265149	0.73456	0.968209	0.968749
BRSK2	NM_001282218	5	50	0.13232	0.730499	0.992479	-0.0758175	0.519838	0.931876	0.933327
RABGGTA	NM_182836	5	56	0.134083	0.73051	0.992457	-0.0299246	0.716715	0.96674	0.967564
UBTF	NM_001076683	5	56	-0.137019	0.730539	0.992458	-0.0369327	0.711138	0.96655	0.967088
STRA6	NM_001142620	5	54	0.133519	0.730559	0.992409	-0.109131	0.19262	0.838749	0.840201
NR3C2	NM_000901	5	56	0.133793	0.730559	0.992447	0.0809941	0.311678	0.875017	0.877198
UBTF	NM_001076684	5	56	-0.137	0.730575	0.992393	-0.0369327	0.711138	0.96655	0.96705
RABGGTA	NM_004581	5	56	0.134021	0.73061	0.992403	-0.0299246	0.716715	0.96674	0.967526
KCTD15	NM_001129995	5	56	-0.139236	0.730665	0.992439	-0.10653	0.308069	0.872982	0.87462
CAV2	NM_198212	5	56	0.134787	0.730681	0.992422	-0.0528875	0.543382	0.937138	0.938313
MIOX	NM_017584	5	57	-0.135437	0.730699	0.992409	0.0887443	0.284361	0.867277	0.870479
PCSK2	NM_002594	5	55	0.135246	0.73071	0.992385	0	1	1	1.00186
MID2	NM_052817	5	57	-0.135417	0.730742	0.992391	-0.134987	0.175887	0.828893	0.83022
TSPEAR	NM_144991	5	54	-0.143477	0.730753	0.992367	0	1	1	1.00183
ZDHHC3	NM_001135179	5	57	0.133688	0.730762	0.992342	-0.136325	0.203402	0.842996	0.844237
INTS5	NM_030628	5	56	-0.136892	0.730785	0.992335	-0.0409177	0.628859	0.951141	0.952362
C16orf89	NM_152459	5	54	-0.1281	0.7308	0.992241	0.105293	0.18424	0.83472	0.836061
C3	NM_000064	5	54	-0.134683	0.7308	0.992279	0.0863274	0.265274	0.864215	0.866191
HSPA6	NM_002155	3	39	-0.205969	0.7308	0.992317	0.00234835	0.980662	0.996609	0.996494
FAAH	NM_001441	5	57	0.133667	0.730801	0.992204	0.0571794	0.472967	0.921563	0.923013
SYTL2	NM_206930	5	56	0.134794	0.730807	0.992174	-0.0157235	0.859886	0.985471	0.985651
NRIP1	NM_003489	5	57	0.133655	0.73082	0.992154	0.026432	0.731881	0.968093	0.969189
CCDC181	NM_001300968	5	56	0.131805	0.730908	0.992234	-0.0442331	0.578778	0.94399	0.944799
ANK3	NM_020987	5	57	0.133609	0.730913	0.992204	0.0540839	0.473661	0.921861	0.922902
TAB1	NM_006116	5	57	-0.135333	0.730917	0.992172	-0.0908179	0.31376	0.875017	0.878962
LILRB2	NM_001080978	5	57	-0.135333	0.730917	0.992134	-0.0908179	0.31376	0.875017	0.878891
MFSD2A	NM_001287809	5	57	-0.135327	0.730928	0.99211	-0.0768234	0.354048	0.88524	0.888126
ARID3C	NM_001017363	5	56	-0.133884	0.730943	0.992092	-0.0883632	0.272013	0.86554	0.86843
HIF3A	NM_152795	5	56	-0.135757	0.731055	0.992207	-0.0659495	0.401205	0.898367	0.899642
KIAA1217	NM_001098500	5	57	-0.13525	0.731074	0.992194	-0.0452646	0.560916	0.940023	0.941993
PXN	NM_001080855	5	55	0.132046	0.731088	0.992175	0.0931266	0.256392	0.857382	0.859443
CCDC181	NM_021179	5	56	0.1317	0.731099	0.992152	-0.0442331	0.578778	0.94399	0.944754
PIN4	NM_006223	4	56	0.141835	0.731113	0.992133	0.0659152	0.456642	0.915411	0.917093
CACNA1E	NM_001205294	5	56	-0.137435	0.731135	0.992124	-0.00638141	0.935861	0.994115	0.994283
HAUS2	NM_018097	5	57	-0.135206	0.73116	0.99212	-0.0495877	0.539597	0.936432	0.937372
PEX11G	NM_001300881	5	56	0.134545	0.731187	0.992119	0.131668	0.110366	0.812299	0.818565
OR4N4	NM_001005241	4	46	0.178998	0.7312	0.992022	0.0690254	0.432993	0.909717	0.913898
FAM71F2	NM_001128926	4	54	0.147656	0.7312	0.991984	-0.0462451	0.573025	0.942487	0.944046
ZNF566	NM_001145343	4	49	-0.147099	0.7312	0.992098	-0.0430703	0.626685	0.951141	0.952295
ZCCHC10	NM_001300822	5	54	-0.130991	0.7312	0.99206	-0.0146725	0.883035	0.987609	0.98772
GALNT14	NM_024572	5	57	-0.135186	0.731201	0.991947	-0.0767692	0.342279	0.882308	0.884378
WDR47	NM_001142551	5	57	0.133429	0.73126	0.99199	-0.0978883	0.245038	0.8548	0.857358
PCDHGA1	NM_018912	5	57	-0.135143	0.731277	0.991974	0.142984	0.0614985	0.793	0.797489
CCDC181	NM_001300969	5	56	0.131559	0.731376	0.992071	-0.0442331	0.578778	0.94399	0.944709
BRD4	NM_058243	5	57	0.133347	0.73142	0.992093	-0.0614643	0.463071	0.916861	0.918591
SKAP1	NM_001075099	5	57	-0.134984	0.731595	0.992292	0.0959885	0.237369	0.850622	0.851909
ZNF566	NM_032838	4	49	-0.146549	0.7316	0.992223	-0.0448649	0.61239	0.949644	0.950414
PLSCR1	NM_021105	5	55	-0.132889	0.7316	0.992261	0.0362351	0.653976	0.957083	0.957913
MPPED2	NM_001145399	5	57	0.133234	0.731645	0.992246	-0.0518286	0.6115	0.949427	0.95019
APRT	NM_001030018	5	55	-0.136337	0.731652	0.992217	0.053033	0.571168	0.942052	0.944013
PDE6B	NM_000283	4	55	0.135563	0.731729	0.992283	0.105336	0.199226	0.841481	0.842648
PTPN2	NM_001207013	5	57	0.133174	0.731762	0.99229	-0.0282191	0.738883	0.968209	0.968735
NFE2L1	NM_003204	5	56	-0.13865	0.731804	0.992309	-0.0375618	0.657265	0.95779	0.958408
MEGF8	NM_001271938	5	57	-0.134848	0.731845	0.992326	-0.000928595	0.990226	0.998444	0.998316
TACC2	NM_206860	4	56	0.138295	0.731909	0.992376	0.0268698	0.729962	0.968093	0.969107
GPNMB	NM_001005340	5	57	-0.134797	0.731936	0.992373	0.00301764	0.969077	0.995211	0.995922
RNF14	NM_001201365	5	57	-0.134778	0.731973	0.992386	-0.0387969	0.659426	0.958069	0.958717
RNF14	NM_004290	5	57	-0.134778	0.731973	0.992348	-0.0387969	0.659426	0.958069	0.958677
RNF14	NM_183400	5	57	-0.134778	0.731973	0.99231	-0.0387969	0.659426	0.958069	0.958636
RNF14	NM_183401	5	57	-0.134778	0.731973	0.992272	-0.0387969	0.659426	0.958069	0.958596
ANKRD30A	NM_052997	4	33	-0.148443	0.732	0.992232	-0.112148	0.264378	0.864215	0.866387
VASN	NM_138440	5	50	-0.134799	0.732	0.99227	-0.0235764	0.773859	0.972711	0.97348
BMPR1B	NM_001256793	5	57	0.133045	0.732018	0.992218	0.0132256	0.883369	0.987609	0.987805
RNF14	NM_183399	5	57	-0.13475	0.73203	0.992198	-0.0387969	0.659426	0.958069	0.958555
RPS6KC1	NM_001136138	5	56	0.131912	0.732098	0.992251	0	1	1	1.0018
PLEKHS1	NM_024889	5	56	-0.135351	0.732117	0.992239	-0.0123919	0.871261	0.986881	0.987218
GOSR2	NM_004287	5	55	-0.137336	0.732139	0.99223	0.0691265	0.469381	0.919835	0.921132
AIFM1	NM_145812	5	56	0.134134	0.73215	0.992208	-0.0423659	0.598438	0.947572	0.948252
CFAP36	NM_080667	5	57	0.132958	0.732188	0.992221	0.0583428	0.495418	0.926853	0.927854
IGF1	NM_001111284	5	57	0.132909	0.732271	0.992296	-0.155949	0.142245	0.823339	0.827395
CD300LF	NM_001289084	5	55	-0.138879	0.732273	0.99226	0.0144893	0.850365	0.983667	0.984273
MFSD5	NM_032889	5	54	-0.138173	0.73229	0.992245	-0.00351189	0.970084	0.995211	0.995381
CCNG2	NM_004354	5	57	-0.134601	0.73234	0.992276	-0.0619252	0.48953	0.925616	0.926963
ITPKB	NM_002221	5	55	0.128908	0.732377	0.992287	0.0812538	0.292226	0.870984	0.872823
FAM189B	NM_001267608	5	52	0.139512	0.7324	0.99228	0.0706122	0.422492	0.907532	0.908782
ZNF566	NM_001145344	4	49	-0.146343	0.7324	0.992242	-0.0529721	0.552049	0.938772	0.940032
ZNF566	NM_001145345	4	49	-0.14631	0.7324	0.992204	-0.0529721	0.552049	0.938772	0.939986
CBX6	NM_001303494	4	49	-0.130436	0.7324	0.992166	-0.0017635	0.984018	0.998243	0.998078
KCTD8	NM_198353	5	56	-0.138323	0.732462	0.992212	-0.0104164	0.908577	0.990676	0.990984
WDR47	NM_014969	5	57	0.132777	0.732523	0.992257	-0.0978883	0.245038	0.8548	0.857271
GULP1	NM_016315	5	57	-0.134501	0.732537	0.992238	0.112117	0.222213	0.847219	0.852242
PID1	NM_017933	5	55	0.131642	0.732543	0.992207	-0.118193	0.201017	0.842371	0.8439
TBC1D8B	NM_198881	5	57	0.132746	0.732582	0.992223	-0.133718	0.106719	0.812299	0.817948
CTSZ	NM_001336	5	57	0.132743	0.732586	0.992191	0.0351869	0.666474	0.959318	0.960005
TBC1D8B	NM_017752	5	57	-0.134471	0.732594	0.992164	-0.0489506	0.531336	0.934166	0.935243
EPHA4	NM_001304536	5	57	0.132733	0.732605	0.99214	-0.0565362	0.559517	0.940023	0.941986
KIAA1211L	NM_207362	5	56	0.13388	0.732635	0.992143	0.0695484	0.365182	0.888639	0.890555
SYF2	NM_207170	5	57	0.132712	0.732644	0.992117	0.0271627	0.763192	0.972539	0.972606
LRFN5	NM_152447	5	57	0.132678	0.732712	0.99217	-0.0281542	0.746311	0.969894	0.970088
MRE11	NM_005591	5	56	0.13154	0.732735	0.992164	0.0999755	0.207398	0.844006	0.845232
MEPCE	NM_019606	5	56	0.13381	0.732766	0.992168	0.0464444	0.569437	0.941705	0.942692
CD63	NM_001257401	5	56	0.13405	0.732768	0.992133	0.0460059	0.59706	0.9472	0.948251
WDR47	NM_001142550	5	57	0.13265	0.732771	0.9921	-0.0978883	0.245038	0.8548	0.857184
HPS6	NM_024747	5	57	-0.134384	0.732772	0.992062	0.00301764	0.969077	0.995211	0.995892
APH1A	NM_001243772	5	57	0.13265	0.732772	0.992024	-0.0463892	0.706137	0.966443	0.96674
BOLA1	NM_016074	5	53	-0.129289	0.7328	0.992024	-0.0673232	0.45521	0.914792	0.916034
PRDX5	NM_181652	5	53	-0.131754	0.7328	0.991986	-0.0407585	0.635765	0.952515	0.953136
PMFBP1	NM_031293	5	57	0.132615	0.732836	0.991997	-0.123751	0.101103	0.812299	0.815195
PSMD5	NM_001270427	5	57	0.132586	0.732892	0.992035	0.00901594	0.911195	0.990751	0.990982
RALBP1	NM_006788	5	57	0.132584	0.732894	0.991999	-0.0409177	0.628859	0.951141	0.95232
RAB11FIP4	NM_001303542	5	57	-0.134287	0.73298	0.992079	0.0747806	0.377056	0.893453	0.895041
HYI	NM_031207	5	57	0.132486	0.733079	0.992174	0.179038	0.0316599	0.780561	0.803256
MEGF8	NM_001410	5	57	-0.134205	0.733138	0.992217	0	1	1	1.00177
MAEA	NM_001297431	5	52	-0.131233	0.7332	0.992262	-0.092889	0.302852	0.872426	0.875915
SHARPIN	NM_030974	5	53	-0.135663	0.7332	0.992224	0.00539428	0.946021	0.994868	0.995281
KRTAP9-9	NM_030975	5	53	-0.135663	0.7332	0.992186	0.00539428	0.946021	0.994868	0.995251
FAM204A	NM_001134672	5	57	-0.134173	0.733203	0.992153	0.143098	0.0766959	0.802362	0.802603
FAM204A	NM_022063	5	57	-0.134173	0.733203	0.992115	0.143098	0.0766959	0.802362	0.802359
DNAJC18	NM_152686	5	57	-0.13416	0.733227	0.992109	0.0785449	0.377893	0.893754	0.895607
HCAR2	NM_177551	5	55	0.130775	0.733244	0.992093	0.100695	0.208465	0.844006	0.845176
FPGT	NM_003838	5	57	-0.13415	0.733246	0.992058	-0.0622081	0.426322	0.908043	0.909407
ACLY	NM_001096	5	56	-0.137908	0.733251	0.992028	-0.0564382	0.504985	0.928818	0.930436
EPHA4	NM_004438	5	57	0.132379	0.733292	0.992045	-0.0565362	0.559517	0.940023	0.94194
AIP	NM_001302960	5	56	0.132004	0.733329	0.992058	0.1111	0.206941	0.84383	0.844469
MED6	NM_005466	5	57	-0.13407	0.733399	0.992114				0
TMPRSS9	NM_182973	5	55	-0.133357	0.733458	0.992156	0.12171	0.113038	0.812299	0.818115
CHD2	NM_001271	5	57	0.132289	0.733475	0.99214	-0.0149996	0.855678	0.984374	0.984565
SEC11A	NM_001271922	5	56	0.131172	0.733476	0.992104	-0.00649117	0.9451	0.994868	0.995346
DNAJB9	NM_012328	5	56	0.132816	0.733482	0.992074	-0.0516656	0.588688	0.945676	0.946437
C9orf85	NM_182505	5	57	-0.134025	0.733485	0.99204	-0.107506	0.211572	0.846896	0.847788
FAM222B	NM_001288631	5	55	-0.132915	0.73353	0.992064	0.0174881	0.842534	0.983667	0.984143
PLCB2	NM_001284298	5	57	0.132262	0.733532	0.992027	-0.120419	0.113719	0.812299	0.81755
CHD9	NM_025134	5	56	0.130312	0.733553	0.992018	0.0130764	0.866596	0.985983	0.986446
EIF3C	NM_001286478	4	53	-0.150072	0.7336	0.991968	0.093613	0.314305	0.875017	0.879557
PTGER3	NM_198718	5	54	0.139013	0.7336	0.992044	-0.0349368	0.665607	0.959318	0.960002
IL2RA	NM_001308243	5	51	-0.142809	0.7336	0.992006	-0.0195935	0.820878	0.981222	0.981695
TK2	NM_001271935	5	56	0.130265	0.733628	0.991968	0.18237	0.0350826	0.783115	0.782291
RAB5IF	NM_001199534	5	56	-0.137657	0.733736	0.992076	-0.0505981	0.628299	0.951141	0.952351
RNF216	NM_207116	5	57	0.132149	0.733756	0.992065	-0.0521149	0.511052	0.929424	0.930756
GFRAL	NM_207410	5	56	0.132351	0.733919	0.992248	0.0847924	0.280445	0.866818	0.869623
PHF11	NM_001040443	4	53	0.181161	0.734	0.99232	-0.174839	0.0349282	0.783115	0.780872
NKAP	NM_024528	5	55	-0.127362	0.734	0.992282	-0.0496513	0.563963	0.940952	0.9421
PGM3	NM_015599	5	57	0.131954	0.734142	0.992435	0.0698735	0.387385	0.896673	0.898921
MAPKAP1	NM_001006618	5	57	-0.133648	0.734221	0.992504	-0.0794402	0.509143	0.929038	0.930281
ATP6V0A1	NM_001130021	5	57	0.131912	0.734229	0.992478	-0.0985597	0.271385	0.86554	0.868114
TMCO1	NM_001256165	5	55	-0.139977	0.734257	0.992477				0
TNFSF15	NM_001204344	5	57	-0.133623	0.734269	0.992455	-0.0493703	0.553512	0.939086	0.940568
CHD9	NM_001308319	5	56	0.129884	0.734372	0.992556	0.0120706	0.876773	0.987268	0.987775
IFI6	NM_022872	5	42	0.138692	0.7344	0.992557	-0.108596	0.258996	0.858891	0.860461
PATE2	NM_212555	5	50	0.139409	0.7344	0.992519	-0.0717933	0.409403	0.901369	0.903084
RARRES3	NM_004585	2	47	-0.186834	0.7344	0.992443	0.0947285	0.311733	0.875017	0.877138
NDUFB1	NM_004545	5	53	-0.132625	0.7344	0.992367	-0.0380958	0.65271	0.956987	0.957485
CLEC2B	NM_005127	4	37	-0.157473	0.7344	0.992481	-0.0427915	0.679776	0.962194	0.962613
SP110	NM_001185015	5	51	-0.135046	0.7344	0.992405	-0.0166583	0.835948	0.983443	0.983625
CHEK1	NM_001114122	5	56	-0.134217	0.73441	0.992343	0.0605842	0.520417	0.931876	0.933589
CHEK1	NM_001274	5	56	-0.134217	0.73441	0.992305	0.0605842	0.520417	0.931876	0.933541
CHEK1	NM_001114121	5	56	-0.134198	0.734449	0.99232	0.0605842	0.520417	0.931876	0.933492
HACL1	NM_012260	5	56	-0.134107	0.734491	0.992339	0.00957212	0.903921	0.990375	0.99036
DAPK2	NM_014326	5	57	-0.133474	0.734573	0.992412	0.0464904	0.603893	0.948548	0.94938
TNMD	NM_022144	5	56	-0.134104	0.734656	0.992486	0.0337659	0.738767	0.968209	0.969322
SKAP2	NM_003930	5	57	0.131639	0.734744	0.992566	-0.0756726	0.368834	0.890241	0.891691
SERHL2	NM_014509	5	45	-0.148749	0.734761	0.992552	0.0227522	0.790353	0.975451	0.975972
MSR1	NM_002445	5	56	-0.135564	0.734771	0.992527	-0.15304	0.0514098	0.788776	0.787011
SKP2	NM_032637	5	57	-0.133376	0.734774	0.992493	-0.0777712	0.353158	0.88524	0.887445
HAAO	NM_012205	5	54	0.124737	0.734794	0.992482	0.00471527	0.954174	0.995211	0.996217
POLD4	NM_001256870	5	56	0.132757	0.734794	0.992445	-0.0306084	0.740544	0.968563	0.969179
WT1	NM_024426	5	57	-0.133301	0.734925	0.992583	0.163308	0.0651456	0.793	0.802468
RIC3	NM_024557	5	57	-0.133296	0.734938	0.992563	-0.0185211	0.824098	0.981528	0.981659
NSD3	NM_023034	5	57	-0.133292	0.734947	0.992538	-0.0659841	0.412077	0.90261	0.903944
VPS54	NM_016516	5	57	0.131462	0.735074	0.992671	-0.0580418	0.481564	0.922782	0.924126
POT1	NM_001042594	5	57	-0.133199	0.735131	0.99271	-0.15121	0.0640086	0.793	0.80341
WDR81	NM_001163811	5	54	-0.133725	0.735141	0.992686	-0.0514727	0.526333	0.932277	0.933741
ECHDC2	NM_018281	5	54	-0.136797	0.735172	0.99269	0.0238549	0.784003	0.974768	0.975125
PLEKHG5	NM_001265593	5	57	0.131408	0.735179	0.992661	0.0197563	0.795252	0.977011	0.977324
CD1E	NM_001185108	3	46	0.129465	0.7352	0.992652	0.13595	0.12471	0.812972	0.815199
PZP	NM_002864	5	46	0.133266	0.7352	0.992576	-0.0509813	0.54489	0.937181	0.938094
XCL1	NM_002995	5	54	0.138129	0.7352	0.992614	-0.0413944	0.621171	0.951141	0.952364
TTC29	NM_031956	5	57	-0.133151	0.735221	0.992566	-0.0930648	0.236167	0.850051	0.851682
RMDN1	NM_001286719	5	57	0.131386	0.735223	0.992532	0.0823564	0.310686	0.874673	0.876054
PRDM11	NM_001256696	5	57	-0.133101	0.735321	0.992626	-0.142888	0.0847557	0.802362	0.806537
HYDIN	NM_001198542	5	56	0.129396	0.735322	0.99259	0.0499271	0.517516	0.931676	0.933052
P2RX2	NM_001282164	5	55	0.132475	0.735378	0.992627	-0.0536312	0.502912	0.92877	0.930002
STIP1	NM_006819	5	55	0.133999	0.735399	0.992617	0.0531575	0.545955	0.937759	0.938989
DPY19L4	NM_181787	5	57	-0.133047	0.735424	0.992613	0.00116111	0.988653	0.998444	0.999246
CCDC141	NM_173648	5	57	0.131255	0.735485	0.992657	0.0640731	0.397975	0.897571	0.899664
TMEM215	NM_212558	5	57	-0.132998	0.735513	0.992657	0.00281542	0.974192	0.996385	0.996449
ZNF701	NM_018260	3	29	0.164267	0.7356	0.992661	0.148983	0.183908	0.834239	0.835657
TRIM69	NM_182985	5	49	-0.124801	0.7356	0.992699	-0.0222275	0.793981	0.976636	0.977053
GPR150	NM_199243	3	49	0.134033	0.7356	0.992737	0.00640806	0.939987	0.994572	0.994891
ACSF2	NM_001288971	5	56	-0.132407	0.735655	0.992698	-0.0818146	0.31388	0.875017	0.879013
ACSF2	NM_001288972	5	56	-0.132407	0.735655	0.99266	-0.0818146	0.31388	0.875017	0.878941
ARID5B	NM_001244638	5	57	0.131128	0.735744	0.992742	0.134226	0.0890124	0.803329	0.805204
CD28	NM_001243078	5	56	-0.133912	0.735781	0.992754	0.101323	0.258176	0.858398	0.860313
LAMP1	NM_005561	5	52	0.128422	0.735822	0.992771	0.0340373	0.681357	0.962465	0.962832
MAN2A2	NM_006122	5	57	-0.132819	0.735855	0.992778	0.0456444	0.555849	0.939512	0.940594
PRRT2	NM_001256443	5	57	-0.132762	0.735967	0.992891	-0.0450914	0.567792	0.94114	0.942461
AMT	NM_001164710	4	57	0.137669	0.735987	0.992881	-0.0680831	0.406682	0.900475	0.902226
TCF4	NM_001243236	5	57	0.130997	0.735998	0.992857	0.0384465	0.739073	0.968209	0.968616
CLUL1	NM_001289036	5	53	-0.126813	0.736	0.992823	-0.0350245	0.661752	0.958801	0.959304
NDEL1	NM_001025579	5	57	-0.132726	0.73604	0.992838				0
CHRD	NM_001304473	5	56	-0.133054	0.736139	0.992934	-0.0514727	0.526333	0.932277	0.933692
SERPINB11	NM_001291278	5	55	0.132431	0.736146	0.992906	0.0444643	0.571404	0.942052	0.943497
BCAR1	NM_001170714	5	57	0.130914	0.736164	0.992892	0.0407922	0.601921	0.948028	0.948966
ATP8B2	NM_001005855	5	57	-0.132663	0.736165	0.992855	0.00546644	0.947966	0.994868	0.995319
SLC4A8	NM_001258402	5	57	0.130889	0.736215	0.992885	-0.0564382	0.504985	0.928818	0.930386
CHRD	NM_001304474	5	56	-0.133002	0.736232	0.99287	-0.0514727	0.526333	0.932277	0.933644
MRTFB	NM_001308142	5	57	-0.132625	0.736238	0.992841	0.0723838	0.356856	0.885901	0.887604
ZNF423	NM_001271620	5	57	0.130823	0.736339	0.99294	-0.0233924	0.789268	0.975451	0.975962
FCRLA	NM_001184873	5	54	0.139142	0.7364	0.992946	-0.0766372	0.345486	0.882991	0.885684
ZNF568	NM_001204835	3	51	0.174251	0.7364	0.992908	0.0446621	0.601766	0.948028	0.949157
KLRF1	NM_001291823	5	34	0.149885	0.7364	0.992983	0.0211881	0.850107	0.983667	0.984405
LCN6	NM_198946	2	45	-0.193517	0.7364	0.992832	-0.177781	0.0500056	0.785166	0.786139
PVR	NM_001135768	4	52	-0.142327	0.7364	0.99287	0.00138669	0.986381	0.998444	0.999062
PRADC1	NM_032319	5	55	-0.135154	0.736433	0.992838				0
NFXL1	NM_152995	5	57	0.130772	0.736438	0.992808	-0.0183565	0.814412	0.980309	0.981084
C1QTNF7	NM_001135170	5	56	-0.133705	0.736483	0.99283	-0.11415	0.225916	0.847219	0.849969
ZNF746	NM_152557	5	55	0.125792	0.73649	0.992801	0.059091	0.471428	0.921491	0.922623
PDE6A	NM_000440	5	57	0.130749	0.736491	0.992766	-0.0141255	0.861284	0.98574	0.986203
SLC34A2	NM_001177999	5	57	0.13074	0.736511	0.992754	-0.187539	0.0155164	0.780561	0.872901
SLC34A2	NM_001177998	5	57	0.13074	0.736511	0.992716	-0.187539	0.0155164	0.780561	0.871477
CACNA1G	NM_198387	5	57	-0.13249	0.73652	0.992692	0.0804704	0.301256	0.872426	0.8749
NFXL1	NM_001278623	5	57	0.130732	0.736528	0.992664	-0.0183565	0.814412	0.980309	0.98105
FOXM1	NM_021953	5	56	-0.133922	0.736576	0.99269	-0.0324096	0.671681	0.960471	0.961351
PDIA6	NM_001282704	5	57	-0.13243	0.736633	0.99273	-0.033532	0.681277	0.962465	0.962877
GPR61	NM_031936	5	56	0.128783	0.736684	0.992761	0.0161917	0.857467	0.984809	0.98524
SLC50A1	NM_001287592	5	54	-0.140091	0.736684	0.992723	0.102609	0.270059	0.864774	0.86661
SIGLEC10	NM_033130	3	55	0.123449	0.736709	0.992718	0.0333556	0.674022	0.960703	0.961106
SYNPO2	NM_133477	4	57	-0.143621	0.736724	0.992702	-0.0916393	0.232806	0.848694	0.850788
NFXL1	NM_001278624	5	57	0.130613	0.736753	0.992703	-0.0183565	0.814412	0.980309	0.981016
TMEM177	NM_001105199	5	49	-0.133742	0.7368	0.992652	-0.0884543	0.304012	0.872426	0.875005
TMEM177	NM_001105198	5	49	-0.133742	0.7368	0.992615	-0.0884543	0.304012	0.872426	0.874932
TMEM177	NM_030577	5	49	-0.133823	0.7368	0.992577	-0.0884543	0.304012	0.872426	0.874859
CERS1	NM_021267	4	53	-0.142176	0.7368	0.99269	-0.0870301	0.331442	0.880272	0.882538
CCDC188	NM_001243537	5	53	0.137391	0.7368	0.992728	0.0526145	0.576738	0.943838	0.944873
SMIM12	NM_001164824	5	57	-0.132334	0.736822	0.992568	0.013254	0.914211	0.991228	0.991788
CWH43	NM_025087	5	53	0.13561	0.736848	0.992565	0.0978419	0.233095	0.848694	0.850128
ACCSL	NM_001031854	5	55	0.127785	0.736976	0.9927	-0.0883119	0.254444	0.856907	0.859101
NEXN	NM_144573	5	57	0.130496	0.736976	0.992662	0.0344381	0.677815	0.962194	0.962687
NDUFB8	NM_001284368	5	57	0.130457	0.737053	0.992729	-0.132332	0.12001	0.812972	0.816081
FAM161A	NM_032180	5	56	-0.132554	0.737095	0.992747	-0.129639	0.0900052	0.803329	0.806556
RXRA	NM_002957	4	51	-0.139696	0.737106	0.992724	-0.124809	0.232412	0.848694	0.85043
BARX2	NM_003658	5	57	0.13043	0.737109	0.992691	-0.0661832	0.417564	0.904647	0.90588
CT45A2	NM_152582	2	43	-0.224406	0.737169	0.992734	0.0531108	0.563102	0.940426	0.9413
GMCL1	NM_178439	5	56	-0.133619	0.737181	0.992712	-0.0494137	0.570177	0.941841	0.943009
SMIM20	NM_001145432	5	53	0.138348	0.7372	0.992549	0.175398	0.132501	0.82181	0.823
BBC3	NM_014417	2	51	0.152844	0.7372	0.992586	-0.104003	0.315754	0.875017	0.880394
ZNF543	NM_213598	5	43	0.135878	0.7372	0.992511	0.0608935	0.481643	0.922808	0.923816
LY9	NM_001261457	3	42	-0.19475	0.7372	0.992662	0.0520693	0.561195	0.940023	0.941679
OAZ1	NM_001301020	5	52	0.137002	0.7372	0.992624	0.013461	0.889496	0.988927	0.98897
TLX1	NM_001195517	2	47	-0.168451	0.7372	0.9927				0
STC2	NM_003714	5	57	-0.132144	0.737205	0.99248	-0.0332599	0.686731	0.962869	0.963623
ANKRD6	NM_001242814	5	57	0.130373	0.737218	0.99246	0.00676196	0.933336	0.99339	0.993563
ADGRG6	NM_020455	5	57	-0.132134	0.737219	0.992423	-0.0247838	0.745851	0.969774	0.970004
NMRK1	NM_001127603	5	57	-0.132092	0.737305	0.992501	0.0543062	0.512386	0.929567	0.930625
HGSNAT	NM_152419	5	56	0.128521	0.73731	0.99247	0.0847924	0.280445	0.866818	0.869545
CACNA1D	NM_001128840	5	57	0.130316	0.737325	0.992452	-0.103606	0.183207	0.834147	0.836003
PYROXD2	NM_032709	5	57	0.130293	0.737369	0.992475	0.040683	0.599587	0.947643	0.948458
TRAPPC10	NM_003274	5	54	-0.137701	0.737415	0.992498	0.0304223	0.703939	0.965691	0.965998
SAMD3	NM_001277185	5	56	-0.133063	0.737442	0.992496	0.0868605	0.26888	0.864227	0.866541
TENT2	NM_001114393	5	57	0.130251	0.737448	0.992467	-0.0888192	0.31584	0.875017	0.880418
TENT2	NM_001114394	5	57	0.130244	0.737462	0.992448	-0.0888192	0.31584	0.875017	0.880347
DHX36	NM_001114397	5	57	0.130244	0.737462	0.99241	-0.0888192	0.31584	0.875017	0.880275
TENT2	NM_173797	5	57	0.13024	0.737471	0.992385	-0.0888192	0.31584	0.875017	0.880204
CD300LF	NM_139018	5	54	-0.134333	0.737486	0.992367	0.0377062	0.626556	0.951141	0.952687
LARP7	NM_001267039	5	57	0.130212	0.737525	0.992382	0.0866834	0.267652	0.864227	0.866396
CDC25B	NM_004358	5	55	0.132621	0.73754	0.992364	-0.0372259	0.635608	0.952515	0.953855
ZNF746	NM_001163474	5	55	0.125256	0.737543	0.992331	0.059091	0.471428	0.921491	0.922571
CLIP4	NM_001287527	5	57	0.130198	0.737547	0.992299	-0.0668891	0.401174	0.898367	0.900041
CLIP4	NM_024692	5	57	0.130192	0.73756	0.992278	-0.0668891	0.401174	0.898367	0.899982
PABPC4L	NM_001114734	5	53	0.136548	0.7376	0.992143	-0.147461	0.070888	0.794683	0.796281
SLC22A23	NM_001286456	3	51	0.158096	0.7376	0.992181	0.0507229	0.578399	0.94399	0.945031
NCR3	NM_147130	5	47	0.134224	0.7376	0.992256	0.0401343	0.642807	0.953925	0.954631
SLC17A9	NM_001302643	5	53	-0.138117	0.7376	0.992219	-0.0294705	0.719472	0.96674	0.967681
ETNK2	NM_018208	4	56	-0.142044	0.7376	0.992294	-0.00141095	0.986703	0.998444	0.998976
TXNRD3	NM_052883	5	57	0.130076	0.737787	0.992356	0.0191117	0.806058	0.978949	0.979313
LNPEP	NM_175920	5	57	-0.131831	0.737811	0.992351	-0.0444337	0.562902	0.940183	0.941058
TUBB6	NM_001303524	5	56	-0.134034	0.737815	0.99232	0.0477328	0.664513	0.959214	0.960112
ARHGEF16	NM_014448	4	55	-0.145021	0.737871	0.992356	-0.0730012	0.361839	0.888124	0.889522
PDLIM1	NM_020992	5	57	-0.131787	0.737901	0.99236	-0.0368901	0.66816	0.959318	0.959743
SLC4A10	NM_001178015	5	57	-0.131782	0.737913	0.992337	-0.0867925	0.341651	0.881969	0.883618
SLC39A9	NM_018375	5	57	-0.131764	0.737949	0.992348	-0.0140146	0.878727	0.987268	0.98736
SKIL	NM_001145097	5	57	-0.131745	0.737985	0.99236	-0.0316061	0.702994	0.96553	0.965855
PTPRN2	NM_001308267	3	53	0.163826	0.738	0.992228	0.0915697	0.254996	0.856907	0.859364
FZD10	NM_007197	3	54	-0.182435	0.738	0.992191	0.0834921	0.337372	0.880905	0.883029
EXOC3L2	NM_138568	4	53	0.132574	0.738	0.992153	0.046687	0.587461	0.945521	0.946364
SP110	NM_004510	5	51	-0.132852	0.738	0.992266	-0.0177689	0.825183	0.981583	0.982067
MAGEA5	NM_021049	2	35	0.263691	0.738	0.992342	-0.0209925	0.842103	0.983667	0.984173
MAGEA10-MAGEA5	NM_001204811	2	35	0.263691	0.738	0.992304	-0.0209925	0.842103	0.983667	0.984139
SLC24A2	NM_001193288	5	56	0.128144	0.738012	0.992132	-0.108188	0.185119	0.83566	0.837072
DISP3	NM_020780	5	57	-0.13173	0.738015	0.992098	0.058923	0.442969	0.912662	0.916525
AFF1	NM_005935	5	57	-0.131726	0.738025	0.992073	-0.0375837	0.618533	0.951141	0.952263
C9orf135	NM_001308085	5	57	-0.131699	0.738073	0.9921	-0.158004	0.0541494	0.793	0.798077
PDE1C	NM_001191056	5	57	0.129924	0.738079	0.99207	-0.0234091	0.774319	0.972711	0.972886
CTSC	NM_001814	5	57	-0.13168	0.738107	0.99207	-0.139817	0.0724739	0.797205	0.800515
HIPK3	NM_005734	5	57	0.129891	0.738149	0.99209	0.0996206	0.206882	0.84383	0.844525
COL4A3	NM_000091	5	57	-0.131646	0.738171	0.992081	-0.0724007	0.335399	0.880272	0.88263
PDE1C	NM_005020	5	57	0.129871	0.738187	0.992065	-0.0234091	0.774319	0.972711	0.972851
AFF1	NM_001166693	5	57	-0.131588	0.738289	0.992165	-0.0430838	0.568136	0.941183	0.942032
ST3GAL3	NM_001270465	5	57	-0.131564	0.738336	0.99219	0.0418064	0.696496	0.963443	0.964084
POLR3B	NM_001160708	5	57	-0.131556	0.738351	0.992173	-0.0705259	0.533228	0.934322	0.935705
NEK2	NM_001204182	5	54	0.124412	0.738392	0.99219	0.0272627	0.75408	0.97172	0.972404
NRBP2	NM_178564	3	52	0.168684	0.7384	0.992125	0.143568	0.104948	0.812299	0.816
G6PC2	NM_021176	5	54	0.13012	0.7384	0.992163	0.0345728	0.678202	0.962194	0.96284
IST1	NM_014761	5	57	0.129715	0.738485	0.992201	0.0332355	0.712387	0.96655	0.967563
TMEM254	NM_001270372	5	51	-0.140591	0.73855	0.992251	0.0317372	0.743224	0.969344	0.969848
RALGPS1	NM_001190730	5	57	0.129674	0.738563	0.992231	-0.119352	0.367232	0.889305	0.891074
CD63	NM_001257400	5	56	0.131067	0.738644	0.992302	0.044302	0.610714	0.949427	0.950684
LIF	NM_001257135	5	55	-0.133516	0.73869	0.992326	-0.0137981	0.869156	0.986187	0.986425
KIAA0586	NM_001244190	5	57	-0.131377	0.738694	0.992294	-0.0557157	0.462343	0.91653	0.917571
KCP	NM_199349	5	56	-0.132372	0.738771	0.99236	0.107248	0.158925	0.824151	0.832187
VARS2	NM_001167733	5	56	-0.132372	0.738771	0.992322	0.107248	0.158925	0.824151	0.83206
ENOSF1	NM_202758	5	54	0.141161	0.7388	0.992323	0.100596	0.217888	0.847219	0.849181
BIN2	NM_001290007	5	54	-0.129017	0.7388	0.992248	-0.0927817	0.24422	0.8548	0.857547
PIDD1	NM_145887	3	51	-0.173871	0.7388	0.992286	-0.0101545	0.902004	0.989974	0.989994
KRT19	NM_002276	5	56	-0.131283	0.738803	0.992215	-0.0436944	0.596237	0.946765	0.9483
KREMEN1	NM_001039570	5	57	0.129503	0.738885	0.992287	0.0807606	0.382283	0.895354	0.897301
BTBD1	NM_025238	5	56	-0.132855	0.738893	0.992259	0.0619206	0.522735	0.932193	0.933612
RIC3	NM_001135109	5	56	-0.131849	0.738964	0.992318	0.0615083	0.474765	0.922707	0.924268
QSOX2	NM_181701	5	54	0.126661	0.739003	0.992333	0.0110647	0.88697	0.988207	0.988332
MRVI1	NM_001098579	5	57	-0.13121	0.739019	0.992317	0.03826	0.626251	0.951141	0.95256
KIRREL3	NM_001301097	5	57	-0.131186	0.739067	0.992343	-0.135765	0.147111	0.823339	0.828952
CD2	NM_001767	5	56	0.130516	0.739102	0.992352	0.00371438	0.96092	0.995211	0.995681
GUCA1C	NM_005459	5	56	0.130719	0.739165	0.992399	0.15104	0.0579992	0.793	0.801628
APOL3	NM_014349	3	51	-0.157262	0.7392	0.992408	0.0742971	0.365212	0.888639	0.890439
APOL3	NM_145639	3	51	-0.157262	0.7392	0.992371	0.0742971	0.365212	0.888639	0.890376
APOL3	NM_030644	3	51	-0.157262	0.7392	0.992333	0.0742971	0.365212	0.888639	0.890313
GRIN1	NM_000832	4	49	0.136103	0.7392	0.992295	-0.0848698	0.466679	0.918722	0.919919
NRM	NM_001270710	4	51	0.170456	0.7392	0.992258	-0.0212153	0.815075	0.98057	0.980785
POU2F2	NM_001247994	5	56	-0.134832	0.739271	0.992315	0.0336887	0.743236	0.969344	0.969827
PI4KB	NM_001198775	5	57	-0.131019	0.739388	0.992434	-0.0483143	0.729864	0.968093	0.969052
FAM83G	NM_001039999	5	57	0.129234	0.7394	0.992414	-0.0329271	0.665382	0.959318	0.960119
TACC3	NM_006342	5	54	0.125387	0.739407	0.992384	-0.0130764	0.866596	0.985983	0.986413
TSC22D1	NM_183422	5	56	-0.132471	0.739412	0.992354	-0.0528639	0.493187	0.926141	0.927764
STAT6	NM_001178078	5	57	0.129193	0.739485	0.992414	0.0161829	0.839048	0.983582	0.98401
STAT6	NM_001178079	5	57	0.129193	0.739485	0.992376	0.0161829	0.839048	0.983582	0.983977
GBA3	NM_020973	5	57	-0.130972	0.73949	0.992345	0.0129463	0.870921	0.986881	0.987126
CAMSAP3	NM_001080429	5	54	-0.12418	0.739513	0.992339	0.0146809	0.85244	0.983667	0.983929
DGKB	NM_004080	5	57	-0.130944	0.739548	0.992349	0.0452171	0.609603	0.949427	0.95063
CT45A5	NM_001007551	2	42	-0.220024	0.739577	0.992349	0.150973	0.106913	0.812299	0.81889
ZSCAN23	NM_001012455	3	51	-0.182218	0.7396	0.99223	-0.0847154	0.316978	0.875017	0.880243
TLX1	NM_005521	3	54	-0.123642	0.7396	0.992267	-0.0965654	0.359488	0.887435	0.888819
APOL3	NM_145641	3	50	-0.155823	0.7396	0.992343	0.0243095	0.776373	0.972747	0.972875
APOL3	NM_145642	3	50	-0.155823	0.7396	0.992305	0.0243095	0.776373	0.972747	0.97284
CACNA1G	NM_198388	5	57	-0.130826	0.739778	0.992432	0.0854998	0.272051	0.86554	0.867985
ANKRD44	NM_153697	5	57	0.129037	0.73979	0.99241				0
LDB3	NM_007078	5	57	0.128991	0.739879	0.992491	-0.0234555	0.76422	0.972711	0.973089
ANKRD20A4	NM_001098805	4	44	-0.139577	0.74	0.992616	-0.137258	0.118961	0.812299	0.81767
FUT11	NM_173540	5	57	-0.130712	0.740024	0.99261	0.0194194	0.807437	0.979527	0.979813
TMEM230	NM_001009923	5	55	-0.131705	0.74011	0.992688	-0.142337	0.128513	0.816428	0.818303
TMEM11	NM_003876	5	55	0.128157	0.740156	0.992712				0
SMARCA2	NM_139045	5	57	0.128836	0.740159	0.992679	-0.0273542	0.743992	0.969344	0.969784
ACOT9	NM_001037171	5	56	-0.131653	0.740162	0.992645	-0.0863089	0.297785	0.872426	0.874037
HCRTR1	NM_001525	5	57	-0.130634	0.740171	0.99262	0.0409604	0.626662	0.951141	0.952469
TBC1D15	NM_022771	5	57	-0.130595	0.740251	0.992689	0.0942525	0.257993	0.858398	0.85995
IGLON5	NM_001101372	3	57	-0.184066	0.740324	0.99275				0
TPD52L2	NM_001243891	5	56	0.127559	0.740389	0.992799	-0.0766272	0.401169	0.898367	0.900381
FAAP24	NM_152266	4	55	-0.141407	0.7404	0.992701	-0.0801763	0.348844	0.88512	0.887419
MARVELD2	NM_001038603	5	52	0.132634	0.7404	0.992663	0.0754934	0.352733	0.88524	0.887932
TWISTNB	NM_001002926	5	54	-0.127345	0.7404	0.992738	0.0535303	0.524967	0.93223	0.933483
ARHGEF1	NM_199002	5	54	-0.127308	0.7404	0.992776	-0.00222111	0.977973	0.996385	0.996615
SGMS2	NM_001136258	5	57	-0.130509	0.740418	0.99265	-0.164841	0.0764191	0.802362	0.804352
TEX47	NM_152706	5	57	-0.130497	0.740445	0.992648	-0.0437806	0.584469	0.944623	0.945437
OLAH	NM_001039702	5	55	0.132513	0.740447	0.992614	0.10518	0.174685	0.828659	0.830352
SLC9B2	NM_178833	5	55	0.123723	0.740467	0.992602	0.0314718	0.695631	0.963443	0.963778
CUEDC2	NM_024040	5	57	-0.130474	0.740491	0.992597	-0.0881459	0.311134	0.875017	0.876741
MBP	NM_001025100	5	54	0.123259	0.740524	0.992604	-0.00423286	0.960122	0.995211	0.995874
SGMS2	NM_001136257	5	57	-0.130454	0.740534	0.992579	-0.164841	0.0764191	0.802362	0.804106
SYT16	NM_031914	5	56	0.129741	0.740604	0.992635	0.0693467	0.375193	0.892876	0.89444
SGMS2	NM_152621	5	57	-0.130411	0.740619	0.992618	-0.164841	0.0764191	0.802362	0.80386
ARFGAP3	NM_014570	5	55	-0.13172	0.740667	0.992644	-0.0335155	0.684452	0.962869	0.963646
ATXN7L1	NM_020725	5	57	0.12856	0.740694	0.992643	0.0972263	0.231374	0.84836	0.849795
ZNF33A	NM_006954	4	40	-0.171991	0.740781	0.992722	0.00619061	0.945925	0.994868	0.995332
ZNF568	NM_198539	3	51	0.171545	0.7408	0.99271	0.0446621	0.601766	0.948028	0.949114
TNIP2	NM_001161527	5	53	0.134261	0.7408	0.992673	-0.00450797	0.955528	0.995211	0.996242
ADGRG1	NM_001290142	5	57	-0.130247	0.740926	0.992804	-0.155911	0.0451904	0.785166	0.787378
ZEB1	NM_030751	5	57	0.128438	0.740933	0.992776	-0.0244322	0.761345	0.972488	0.972881
LCLAT1	NM_001304446	5	57	0.128421	0.740963	0.992779	-0.00784402	0.926177	0.992289	0.992417
KCTD17	NM_001282684	5	56	-0.130177	0.740982	0.992765	-0.00743847	0.933844	0.993624	0.993766
PPTC7	NM_139283	5	57	0.128409	0.740991	0.992741	0.179359	0.18119	0.833023	0.83454
C12orf50	NM_152589	5	57	-0.130205	0.741014	0.992734	-0.0550612	0.504358	0.928818	0.930625
IRF3	NM_001197126	5	53	-0.130894	0.741034	0.992723	-0.0514294	0.539218	0.936366	0.937472
IRF3	NM_001197125	5	53	-0.130894	0.741034	0.992685	-0.0514294	0.539218	0.936366	0.937424
TRPV4	NM_001177431	5	57	-0.130182	0.741055	0.992676	0.0622534	0.452653	0.914492	0.916406
BCAN	NM_021948	5	57	0.128308	0.741177	0.992801	-0.0241488	0.753201	0.971474	0.97178
PABPC4	NM_001135653	5	57	-0.130114	0.741194	0.992787	-0.0616259	0.54276	0.937138	0.938322
MS4A14	NM_001261827	4	50	0.13942	0.7412	0.992757	-0.0874197	0.291611	0.870322	0.872122
FOXM1	NM_202002	5	56	-0.13154	0.741213	0.992737	-0.0448015	0.557943	0.939918	0.941453
SSUH2	NM_001256748	5	54	0.129589	0.741335	0.992862	0	1	1	1.00175
FBLIM1	NM_001024216	5	56	0.128397	0.741512	0.993063	0.0483316	0.555842	0.939512	0.940905
CCDC136	NM_022742	5	57	0.128087	0.741596	0.993138	-0.114387	0.134676	0.821978	0.824751
FAU	NM_001997	5	57	0.128086	0.741596	0.9931				0
GOLGA8R	NM_001282484	4	29	-0.137435	0.7416	0.993067	-0.239367	0.0255296	0.780561	0.818397
AKR1C3	NM_001253909	2	40	0.173695	0.7416	0.99303	-0.00729451	0.942128	0.994572	0.994894
LRRC52	NM_001005214	5	55	0.123138	0.741604	0.992997	0.0583497	0.481491	0.922782	0.924606
OR2J3	NM_001005216	5	55	0.123138	0.741604	0.992959	0.0583497	0.481491	0.922782	0.924554
COP1	NM_001001740	5	56	0.126182	0.741721	0.99308	0.0305285	0.752677	0.971474	0.971833
SPATA7	NM_018418	5	55	-0.130627	0.741814	0.993166	-0.100588	0.196295	0.841139	0.844147
SETDB1	NM_012432	5	57	0.12794	0.741874	0.993209	-0.028596	0.724832	0.967645	0.968497
BCL2L12	NM_001282521	5	53	-0.134185	0.741884	0.993184	0.0425466	0.607766	0.949427	0.950219
TAGAP	NM_138810	5	56	0.12469	0.741906	0.993176	0.112706	0.180748	0.832848	0.834403
SETDB1	NM_001145415	5	57	0.127911	0.741932	0.993174	-0.028596	0.724832	0.967645	0.968459
KLRF1	NM_016523	5	34	-0.135316	0.742	0.993227	0.0782139	0.436339	0.910507	0.91257
RCOR2	NM_173587	5	57	0.127866	0.742021	0.993218	0.0331133	0.727141	0.968093	0.969512
MECP2	NM_001110792	5	57	0.127838	0.742076	0.993253	0.009824	0.914287	0.991228	0.991683
E2F6	NM_001278275	5	56	-0.133328	0.742108	0.993259	-0.143183	0.098011	0.812034	0.811744
LIPI	NM_001303000	5	57	-0.129653	0.742109	0.993223	-0.0948418	0.225201	0.847219	0.849134
ING1	NM_001267728	5	50	-0.136828	0.742238	0.993358	0.0439004	0.634837	0.952515	0.953987
SLC39A12	NM_001282734	5	57	-0.129584	0.742253	0.99334	0.0975703	0.210055	0.845406	0.84644
TET2	NM_017628	5	55	-0.135857	0.742255	0.993306	0.00297681	0.969357	0.995211	0.995496
SLC23A2	NM_203327	5	57	0.127707	0.742329	0.993366	-0.0639144	0.478357	0.922782	0.92457
KLC2	NM_022822	5	55	-0.128003	0.74236	0.99337	0.0536122	0.535572	0.934453	0.935668
MYT1L	NM_015025	5	56	0.126554	0.742375	0.993353	-0.0145874	0.860312	0.985471	0.985648
LAMA3	NM_001127718	5	57	0.127679	0.742392	0.993338	-0.0531672	0.48119	0.922782	0.927026
NLRP7	NM_001127255	3	32	0.173261	0.7424	0.993274	0.126139	0.216388	0.847219	0.849199
ZFR2	NM_015174	5	52	-0.130434	0.7424	0.993311	0.0597724	0.448863	0.914492	0.91633
NIFK	NM_032390	5	54	0.138675	0.7424	0.993236	-0.0353645	0.66647	0.959318	0.96004
KLC2	NM_001134775	5	55	-0.127952	0.742408	0.99321	0.0536122	0.535572	0.934453	0.935621
SPEGNB	NM_001286811	5	56	0.128736	0.742535	0.993342	0.0173607	0.84822	0.983667	0.984439
TMPRSS4	NM_001290096	4	57	0.133915	0.74258	0.993365	0.0141123	0.859412	0.985471	0.985731
SPPL2B	NM_152988	5	53	0.124325	0.742602	0.993356	0.0343152	0.672726	0.960471	0.961289
IQCE	NM_001287502	4	56	0.130583	0.742603	0.99332	0.076324	0.322492	0.878079	0.879871
ECHDC1	NM_001002030	5	57	0.12755	0.742658	0.993356	0.0502159	0.542593	0.937138	0.93808
RBM23	NM_001308044	5	51	-0.130589	0.742662	0.993323	0.0556351	0.58559	0.945136	0.946095
MYD88	NM_001172566	3	49	0.165544	0.742665	0.993291	-0.132553	0.141482	0.823339	0.82715
TSPAN2	NM_001308315	5	57	-0.129361	0.742682	0.993275	0.00095516	0.991862	0.999055	0.998854
CDK5RAP3	NM_001278197	5	57	-0.129318	0.742763	0.993346	0.0274253	0.735667	0.968209	0.969318
FBXO40	NM_016298	5	57	0.127494	0.742765	0.993311	0.0178608	0.817715	0.981062	0.981286
ERBB2	NM_001289936	5	57	0.127492	0.742769	0.993279	0.055567	0.473334	0.921585	0.922682
LBR	NM_002296	5	56	0.125514	0.742779	0.993255	0.0310216	0.692936	0.963211	0.963573
PRAME	NM_001291719	4	42	0.183246	0.7428	0.993245	-0.0590263	0.515224	0.93056	0.931554
PRMT2	NM_001242865	5	51	0.128415	0.742855	0.993282	0.0954502	0.304902	0.872426	0.874424
STAT6	NM_003153	5	57	0.127446	0.74286	0.99325	0.0131342	0.869683	0.986387	0.986503
LBR	NM_194442	5	56	0.125463	0.742878	0.993237	0.0310216	0.692936	0.963211	0.963534
TMEM143	NM_001303540	5	57	0.12737	0.743008	0.993373	0.0315558	0.69627	0.963443	0.964004
DCP2	NM_001242377	5	57	-0.12918	0.743032	0.993369	-0.103026	0.268118	0.864227	0.867007
XDH	NM_000379	5	56	-0.12781	0.743037	0.993337	0.075262	0.322879	0.878369	0.880716
PTPN22	NM_001193431	5	57	0.127315	0.743114	0.993403	0.0588256	0.433816	0.909717	0.911891
PLEKHG3	NM_015549	5	57	0.127278	0.743185	0.993459	0.12536	0.0981811	0.812034	0.812371
OTUD6A	NM_207320	4	54	0.143883	0.7432	0.99333	0.0578064	0.48112	0.922782	0.926944
ZP1	NM_207341	2	48	-0.159356	0.7432	0.993405	-0.0504767	0.55101	0.938772	0.940448
ZSCAN9	NM_001199479	3	48	0.158903	0.7432	0.993367	0.030792	0.719	0.96674	0.9675
RNASE8	NM_138331	5	53	-0.125661	0.7432	0.993442	0.00232222	0.977308	0.996385	0.997029
SLAMF7	NM_001282591	5	56	0.128313	0.743345	0.993486	-0.07996	0.320233	0.876561	0.878931
OSCP1	NM_206837	5	55	0.125383	0.743372	0.993485	0.040817	0.633409	0.95206	0.952631
SLAMF7	NM_001282593	5	57	0.127186	0.743378	0.993455	-0.0765769	0.334203	0.880272	0.882587
CYB5R3	NM_007326	4	56	-0.142905	0.743421	0.993474	-0.0764153	0.382634	0.895354	0.897391
AP3D1	NM_001261826	5	55	-0.131935	0.743424	0.993442	-0.0255256	0.747533	0.969996	0.970358
CYB5R3	NM_001171661	4	56	-0.142871	0.743469	0.993464	-0.0764153	0.382634	0.895354	0.89733
CYB5R3	NM_001129819	4	56	-0.14282	0.743558	0.993546	-0.0764153	0.382634	0.895354	0.897269
CENPQ	NM_018132	5	55	-0.131092	0.743563	0.993515	-0.0777389	0.33386	0.880272	0.882832
SLC13A2	NM_003984	5	57	0.127081	0.74358	0.993499	0	1	1	1.00172
WNT8A	NM_001300938	5	57	0.127073	0.743595	0.993482	-0.015817	0.846382	0.983667	0.984296
ZNF512	NM_001271286	5	57	-0.128889	0.743623	0.993482	0.0222275	0.793981	0.976636	0.977018
ZEB1	NM_001174096	5	57	0.127051	0.743639	0.993466	-0.0244322	0.761345	0.972488	0.972845
LEPR	NM_002303	5	57	-0.128856	0.743683	0.993487	0.0536242	0.481216	0.922782	0.926973
DYRK2	NM_006482	5	57	0.127006	0.743734	0.993517	-0.0248151	0.792359	0.976416	0.976767
PRKCQ	NM_001242413	5	56	-0.131061	0.743805	0.993575	-0.0647618	0.444279	0.912662	0.913908
PHYHD1	NM_174933	5	57	-0.12877	0.743854	0.993603	-0.0206811	0.792359	0.976416	0.976732
LPL	NM_000237	5	56	0.12493	0.743907	0.993636	-0.00243124	0.976602	0.996385	0.996929
CHEK1	NM_001244846	5	56	-0.129353	0.743918	0.993614	0.0573964	0.545302	0.937484	0.938382
SLC6A3	NM_001044	4	48	-0.145497	0.744	0.993686	-0.0840247	0.345525	0.882991	0.884994
MYT1L	NM_001303052	5	56	0.125721	0.744036	0.993695	-0.015803	0.848807	0.983667	0.984224
MINDY4	NM_032222	5	55	-0.130442	0.744071	0.993705	-0.0492635	0.521249	0.931876	0.93338
PADI2	NM_007365	5	57	-0.128602	0.744181	0.993815	0.130965	0.108684	0.812299	0.818791
POGZ	NM_001194937	5	57	0.126759	0.744211	0.993817	0.080215	0.330725	0.880272	0.883637
LAMB2	NM_002292	4	57	0.132997	0.744255	0.993839	0.0535338	0.483867	0.924297	0.925502
AIFM2	NM_032797	5	57	0.126722	0.744285	0.993841	-0.0966631	0.238773	0.851488	0.85348
AIFM2	NM_001198696	5	57	0.126722	0.744285	0.993803	-0.0966631	0.238773	0.851488	0.853392
TCTEX1D1	NM_152665	5	56	0.125779	0.7443	0.993786	0.0905665	0.267294	0.864227	0.866132
NOX4	NM_001291927	5	56	0.123401	0.744325	0.993782	0	1	1	1.00169
APH1B	NM_031301	5	56	-0.129082	0.744337	0.99376	0.0558029	0.512075	0.929567	0.930699
MCTP1	NM_001002796	5	57	-0.12852	0.744351	0.993741	-0.0341857	0.676949	0.961624	0.962091
TGM2	NM_198951	5	57	-0.128492	0.744409	0.993781	-0.130535	0.0950679	0.806608	0.806379
MYBL2	NM_001278610	5	55	0.125561	0.744492	0.993855	-0.100334	0.207926	0.844006	0.844782
FLVCR1	NM_014053	5	55	0.121625	0.74455	0.993894	-0.130398	0.108459	0.812299	0.818892
ADAP1	NM_001284308	3	51	0.113689	0.744693	0.994048	-0.012805	0.886371	0.988207	0.988273
HSD17B4	NM_001199291	5	57	-0.128344	0.744714	0.994039	-0.0372006	0.629656	0.951169	0.951851
MBD3	NM_001281453	5	55	-0.131799	0.744723	0.994013	0.123037	0.188883	0.837225	0.838455
CENPS-CORT	NM_001270517	5	56	-0.126481	0.744738	0.993996	-0.0658519	0.454441	0.914492	0.916201
CENPS	NM_199294	5	56	-0.126481	0.744738	0.993958	-0.0658519	0.454441	0.914492	0.916147
PHF1	NM_002636	4	54	-0.14444	0.744748	0.993934	-0.0113919	0.904449	0.990375	0.990687
OPRPN	NM_021225	3	35	0.200299	0.7448	0.993928	-0.110115	0.269533	0.864339	0.866619
WFDC9	NM_147198	4	48	-0.135621	0.7448	0.993966	-0.0451378	0.618757	0.951141	0.95214
PIKFYVE	NM_152671	5	57	-0.128264	0.74487	0.993984	-0.0360625	0.700159	0.96445	0.964848
GNAI2	NM_001282620	5	57	0.126399	0.744892	0.993977	0.0247818	0.795351	0.977011	0.977341
POGZ	NM_015100	5	57	0.126384	0.744918	0.993973	0.080215	0.330725	0.880272	0.883568
EIF2B4	NM_015636	5	55	0.124907	0.74495	0.993979	0.0284952	0.736423	0.968209	0.969312
SMTN	NM_006932	4	56	-0.142157	0.744952	0.993944	-0.0422753	0.590493	0.946445	0.947215
SNX29	NM_032167	5	55	-0.131586	0.745048	0.994034	0.105073	0.189357	0.837316	0.838718
SASH1	NM_015278	5	57	-0.128173	0.745051	0.994001	-0.0407922	0.601921	0.948028	0.948923
CACNG3	NM_006539	5	57	0.12629	0.745088	0.994013	0.12666	0.379775	0.894013	0.895629
MRPL22	NM_014180	5	55	-0.13213	0.745172	0.994087	-0.0743453	0.38501	0.895771	0.897159
CASC1	NM_001204102	5	54	0.130239	0.7452	0.994087	-0.0289535	0.712464	0.96655	0.967211
TMEM126B	NM_018480	5	55	-0.13059	0.745208	0.994061	-0.131621	0.0985406	0.812034	0.813001
EPB41L1	NM_012156	5	57	-0.128092	0.745218	0.994037	0.109131	0.19262	0.838749	0.840094
KCTD20	NM_173562	5	57	-0.128049	0.745306	0.994116	-0.0929295	0.267236	0.864227	0.866272
ADGRG6	NM_001032394	5	57	-0.128018	0.745369	0.994162	-0.0266903	0.727054	0.968093	0.969546
THEMIS2	NM_001105556	5	57	0.126132	0.745384	0.994145	0.0434678	0.571421	0.942052	0.943119
C10orf71	NM_001135196	5	57	0.126132	0.745384	0.994108	-0.030382	0.684784	0.962869	0.963366
YIF1B	NM_001145463	5	55	-0.128837	0.745408	0.994102	-0.0237611	0.784832	0.974901	0.975275
EPB41L1	NM_001258329	5	57	-0.127997	0.745411	0.994069	0.109131	0.19262	0.838749	0.839988
SYTL2	NM_001289610	5	56	0.127183	0.745426	0.994052	-0.00108651	0.990384	0.998444	0.998271
GALE	NM_001008216	5	55	-0.126891	0.745456	0.994054	-0.0639593	0.457344	0.915586	0.916898
GALE	NM_001127621	5	55	-0.126889	0.745461	0.994022	-0.0639593	0.457344	0.915586	0.916844
TBR1	NM_006593	5	57	-0.127948	0.745505	0.994044				0
GALE	NM_000403	5	55	-0.126857	0.745526	0.994035	-0.0639593	0.457344	0.915586	0.916791
SYTL2	NM_001162952	5	56	0.127125	0.745549	0.994028	-0.00108651	0.990384	0.998444	0.998242
ZEB1	NM_001174094	5	57	0.126037	0.745574	0.994024	-0.0266533	0.740398	0.968563	0.969135
KCNH3	NM_012284	5	57	0.126034	0.745581	0.993996	-0.0388695	0.628965	0.951141	0.951894
SLC39A2	NM_001256588	5	55	0.129667	0.7456	0.993983	0.106085	0.236467	0.850051	0.851515
HMHB1	NM_021182	5	54	-0.126168	0.7456	0.993946	-0.0109165	0.900744	0.989886	0.990157
RHBDD3	NM_012265	5	56	-0.125378	0.745603	0.993912	-0.0744519	0.343284	0.882308	0.88412
HCFC1R1	NM_001288667	4	56	-0.133437	0.745614	0.99389	0.0562294	0.51821	0.931676	0.933423
MRPL43	NM_176792	5	57	-0.127891	0.745623	0.993864	-0.130455	0.119363	0.812299	0.815227
TRIO	NM_007118	5	57	-0.127876	0.745651	0.993864	-0.00212714	0.9786	0.996385	0.996457
GFPT2	NM_005110	5	56	0.124114	0.745679	0.993865	-0.096433	0.287733	0.867333	0.870429
AXL	NM_001699	5	57	-0.127854	0.745697	0.99385	-0.121911	0.125991	0.813867	0.815059
AOAH	NM_001177506	5	54	-0.129764	0.745827	0.993986	-0.0858265	0.274621	0.865901	0.869098
SNPH	NM_014723	5	56	-0.127465	0.745895	0.994039	-0.0480412	0.55427	0.939296	0.940418
CCT3	NM_005998	5	56	0.126283	0.745932	0.994051	-0.0906777	0.329719	0.880272	0.883004
PRODH	NM_016335	4	48	0.172449	0.746	0.99403	-0.0366848	0.664773	0.959214	0.959924
EEF1D	NM_001130053	5	50	0.128273	0.746	0.994105	0.0301888	0.711552	0.96655	0.967308
ARMCX6	NM_001009584	4	51	0.133001	0.746	0.993992	-0.00627521	0.940911	0.994572	0.995135
ARMCX6	NM_019007	4	51	0.133001	0.746	0.993955	-0.00627521	0.940911	0.994572	0.995104
ARMCX6	NM_001184768	4	51	0.133001	0.746	0.993917	-0.00627521	0.940911	0.994572	0.995074
UBXN8	NM_001282189	5	54	0.133539	0.746	0.994067	0.000694244	0.993422	0.999988	0.999752
STX4	NM_004604	5	57	0.125797	0.746036	0.993928	-0.0234758	0.793338	0.976636	0.977344
TEAD2	NM_003598	5	57	0.125755	0.746112	0.993991	0.0588181	0.549503	0.938772	0.940206
LRRC45	NM_144999	4	54	0.131409	0.746137	0.993988	-0.0116689	0.885224	0.988006	0.988018
ARMC12	NM_001286576	5	57	0.125736	0.74615	0.993967	-0.0884895	0.283277	0.867277	0.869557
BPGM	NM_001293085	5	57	0.125736	0.74615	0.99393	-0.0132553	0.883109	0.987609	0.98777
BPGM	NM_199186	5	57	0.125736	0.74615	0.993893	-0.0132553	0.883109	0.987609	0.987738
CDYL2	NM_152342	5	57	-0.127616	0.746162	0.993871	0.0370423	0.656642	0.957584	0.958149
BROX	NM_144695	5	57	-0.127614	0.746164	0.993836	0.093046	0.276942	0.866788	0.869175
ACKR4	NM_178445	5	57	0.125704	0.746204	0.993853	-0.0727581	0.372829	0.891737	0.893756
ACKR4	NM_016557	5	57	0.125693	0.746226	0.993844	-0.0727581	0.372829	0.891737	0.893693
PMEPA1	NM_199169	5	55	0.123751	0.746255	0.993846	-0.030953	0.734516	0.968209	0.968951
REXO1	NM_020695	5	55	-0.130583	0.746264	0.99382	-0.0531273	0.489108	0.925616	0.926826
ERBB2	NM_001005862	5	57	0.125677	0.746264	0.993783	0.0496134	0.522019	0.931876	0.933495
TRMU	NM_001282782	4	56	-0.139627	0.746282	0.993769	0.104639	0.206834	0.84383	0.844733
CBX2	NM_005189	5	57	0.125637	0.746343	0.993813	0.0285545	0.715001	0.96674	0.967602
PTPRR	NM_002849	5	57	-0.127502	0.74638	0.993825	-0.0316153	0.692909	0.963211	0.964041
SFT2D1	NM_145169	4	50	-0.144667	0.7464	0.993814	0.0440174	0.658947	0.958069	0.958709
CALR3	NM_145046	5	54	-0.128721	0.7464	0.993777	0.00819844	0.919218	0.9914	0.991875
FBXL16	NM_153350	5	56	0.125236	0.746438	0.993789	0.0726386	0.463091	0.916861	0.91842
C19orf47	NM_001256441	5	57	0.125579	0.746462	0.993784	-0.0160604	0.851143	0.983667	0.984446
KIRREL3	NM_001161707	5	56	-0.126055	0.74648	0.99377	-0.0753425	0.400468	0.898367	0.899805
VIPAS39	NM_001193314	5	57	-0.127439	0.746502	0.993763	-0.0612376	0.476712	0.922707	0.926486
EMC2	NM_014673	5	56	0.126444	0.746544	0.993781	-0.0290872	0.795298	0.977011	0.977345
ABCB11	NM_003742	5	56	0.126444	0.746544	0.993744	-0.0290872	0.795298	0.977011	0.977311
SUSD6	NM_014734	5	57	0.125514	0.746591	0.99377	-0.013181	0.878266	0.987268	0.987357
BCL2L2-PABPN1	NM_001199864	5	56	0.126013	0.746597	0.99374	0.0738851	0.608408	0.949427	0.950618
ATP6V0A1	NM_001130020	5	57	0.125499	0.74662	0.993733	-0.10983	0.223131	0.847219	0.851873
PPP3CB	NM_001289969	5	57	0.125493	0.746631	0.993709	-0.0575554	0.639921	0.953925	0.954421
ARHGAP8	NM_001198726	4	49	0.135054	0.746657	0.993708	0.0323745	0.709892	0.966443	0.96673
PUS3	NM_031307	5	56	0.125219	0.746661	0.993675	0.0489242	0.537259	0.935293	0.936239
ACOT7	NM_007274	5	55	0.126274	0.746713	0.993707	-0.128978	0.165636	0.825545	0.828519
EIF4G1	NM_004953	5	57	-0.127336	0.746715	0.993672	-0.084837	0.267227	0.864227	0.866406
CEP112	NM_001199165	5	56	0.125774	0.746723	0.993645	-0.107542	0.171032	0.825545	0.828311
CEP112	NM_145036	5	56	0.125774	0.746723	0.993608	-0.107542	0.171032	0.825545	0.828194
NCAPD3	NM_015261	5	57	0.125447	0.746725	0.993573	-0.0073334	0.922602	0.9914	0.991889
DCLRE1C	NM_022487	5	57	-0.12733	0.746728	0.99354	0.0943692	0.217154	0.847219	0.849882
DCLRE1C	NM_001289078	5	57	-0.12733	0.746728	0.993503	0.0943692	0.217154	0.847219	0.849785
DCLRE1C	NM_001289076	5	57	-0.12733	0.746728	0.993466	0.0943692	0.217154	0.847219	0.849689
NELL2	NM_001145110	5	57	-0.127328	0.746731	0.993431	-0.0487666	0.550291	0.938772	0.940153
VKORC1L1	NM_173517	5	54	-0.129333	0.746742	0.993409	0.186712	0.10233	0.812299	0.817811
CRY2	NM_001127457	5	57	-0.127292	0.746794	0.993441	-0.019118	0.820394	0.981222	0.981593
GATD3A	NM_198155	4	48	0.163382	0.7468	0.993374	0.11191	0.214486	0.847219	0.850753
PTP4A3	NM_007079	3	52	0.17449	0.7468	0.993412	0.0768929	0.505307	0.928818	0.930481
OTP	NM_032109	5	52	-0.119605	0.7468	0.993337				0
MELK	NM_001256688	5	57	0.125395	0.746826	0.993334	0.108405	0.171609	0.82561	0.826685
TPP1	NM_000391	5	57	0.125387	0.746842	0.993318	0.0244322	0.761345	0.972488	0.972809
CCDC102B	NM_001093729	5	52	-0.129672	0.746969	0.993449	0.0273629	0.732507	0.968093	0.968713
CCDC102B	NM_024781	5	52	-0.129724	0.746969	0.993412	0.0273629	0.732507	0.968093	0.968676
TANGO2	NM_152906	5	55	0.126697	0.746986	0.993397	-0.0579262	0.496152	0.927288	0.92837
GTPBP8	NM_138485	5	57	0.125301	0.747019	0.993405	0.0233985	0.767941	0.972711	0.973434
SLC34A2	NM_006424	5	57	0.125263	0.747091	0.993463	-0.187539	0.0155164	0.780561	0.870058
ACYP1	NM_001302617	5	56	-0.126357	0.747096	0.993432	-0.0574865	0.5089	0.929038	0.930133
TANGO2	NM_001283106	5	55	0.126601	0.747171	0.993494	-0.0566097	0.505993	0.928818	0.929905
TANGO2	NM_001283116	5	55	0.126597	0.747181	0.993469	-0.0579262	0.496152	0.927288	0.92832
SEL1L	NM_005065	5	57	0.125211	0.747184	0.993437	-0.119931	0.15658	0.824151	0.826319
DECR2	NM_020664	4	48	-0.140757	0.7472	0.993271	0.130385	0.148106	0.823339	0.825774
EXOC7	NM_001282314	5	54	-0.117719	0.7472	0.993383	-0.105528	0.26939	0.864339	0.866726
TLNRD1	NM_022566	2	48	-0.193485	0.7472	0.993309	-0.112027	0.326989	0.879743	0.88242
C20orf197	NM_001302815	3	30	0.169095	0.7472	0.993421	0.0840168	0.47117	0.921454	0.922538
GET4	NM_015949	4	54	0.136734	0.7472	0.993346	0	1	1	1.00166
MRPL50	NM_019051	5	56	-0.12878	0.747219	0.99326	-0.0652471	0.433599	0.909717	0.912158
KRT85	NM_002283	5	56	-0.130713	0.747242	0.993253	-0.0557332	0.494824	0.926395	0.927701
PPFIBP1	NM_177444	5	54	0.124717	0.747259	0.993238	0.0141458	0.863124	0.985797	0.986112
GRHL3	NM_198174	5	57	0.125165	0.74727	0.993216	0.0458912	0.557307	0.939918	0.941027
RAD23A	NM_001270363	5	55	0.125561	0.747385	0.993331	-0.0275975	0.774223	0.972711	0.972873
ATP6V0A1	NM_005177	5	57	0.125086	0.747416	0.993335	-0.10983	0.223131	0.847219	0.851779
TENT4A	NM_001171806	5	52	0.125044	0.747418	0.9933	-0.0639144	0.478357	0.922782	0.924518
PTPN6	NM_080549	5	57	-0.126965	0.747438	0.993289	-0.0566384	0.48139	0.922782	0.925755
UBXN7	NM_015562	5	57	0.125072	0.747443	0.993259	-0.119715	0.237062	0.850051	0.851431
MTUS1	NM_001166393	5	56	-0.127591	0.747448	0.993227	-0.144126	0.080531	0.802362	0.806927
GPR161	NM_001267611	5	56	0.123158	0.747462	0.993209	0.0980469	0.222915	0.847219	0.851706
LIAS	NM_006859	5	57	-0.126951	0.747464	0.993175	0.00777141	0.926858	0.992519	0.992591
DNMT3B	NM_001207055	5	57	0.125044	0.747503	0.993189	-0.183406	0.0213393	0.780561	0.84642
ATRX	NM_000489	5	57	-0.12692	0.747528	0.993185	-0.157613	0.041047	0.783723	0.78818
BCAT2	NM_001164773	4	57	-0.137761	0.747554	0.993182	0.00536864	0.946534	0.994868	0.995303
NOS1	NM_000620	5	57	0.124975	0.747638	0.993257	-0.056873	0.469106	0.919835	0.921378
HNRNPA1	NM_031157	5	57	-0.126834	0.747689	0.993287	-0.00709488	0.955068	0.995211	0.996365
SYCE1	NM_130784	5	45	-0.135088	0.747751	0.993331	-0.037749	0.671719	0.960471	0.960967
NFU1	NM_001002755	5	57	-0.126792	0.747772	0.993322	0.0896789	0.302794	0.872426	0.875821
AZIN2	NM_001301825	5	57	-0.126779	0.747802	0.993325	0.00100588	0.98969	0.998444	0.998624
ATRX	NM_138270	5	57	-0.126777	0.747804	0.99329	-0.158592	0.0398071	0.783723	0.792666
SLIRP	NM_001267863	5	56	0.12574	0.747819	0.993273	0.048586	0.574496	0.943247	0.944346
SLF2	NM_001243770	5	54	-0.130995	0.747877	0.993313	-0.0768683	0.566616	0.940954	0.941779
ATP11B	NM_014616	5	57	-0.126714	0.747929	0.993344	-0.0287164	0.717254	0.96674	0.967306
KIAA1324L	NM_001291990	5	57	0.124807	0.747955	0.993341	-0.0275306	0.738512	0.968209	0.969911
CENPE	NM_001813	4	55	-0.134831	0.748	0.993364	-0.134826	0.0791811	0.802362	0.80393
APOBEC3H	NM_001166002	3	47	-0.18418	0.748	0.993327	-0.0854444	0.323464	0.878369	0.880917
LINC01600	NM_152554	4	43	0.136448	0.748	0.99329	0.068768	0.451192	0.914492	0.917169
EIF3H	NM_003756	5	57	0.124765	0.748041	0.993307	-0.151126	0.141706	0.823339	0.827055
NCDN	NM_014284	5	56	-0.130289	0.748071	0.993309	-0.130392	0.181425	0.833023	0.834842
TRDN	NM_006073	5	57	-0.126592	0.748163	0.993394	-0.0521613	0.497042	0.927383	0.928774
SUV39H1	NM_001282166	5	56	-0.125296	0.748173	0.99337	-0.208333	0.0340148	0.780561	0.788085
EPB42	NM_001114134	5	56	-0.127991	0.748185	0.993348	-0.0213577	0.778137	0.97336	0.974022
CAB39L	NM_030925	5	57	-0.12657	0.748203	0.993335	0.148125	0.109052	0.812299	0.819773
ERO1A	NM_014584	5	56	0.125507	0.748275	0.993394	-0.0732686	0.399845	0.897922	0.899169
COL11A2	NM_001163771	5	56	0.125507	0.748275	0.993356	-0.0732686	0.399845	0.897922	0.89911
CAB39L	NM_001287337	5	57	-0.126529	0.748285	0.993333	0.148125	0.109052	0.812299	0.819595
ADGRG1	NM_005682	5	57	-0.126507	0.748332	0.993358	-0.154918	0.0401263	0.783723	0.793058
ADGRG1	NM_001145771	5	57	-0.126507	0.748332	0.993321	-0.154918	0.0401263	0.783723	0.792603
ACOT1	NM_001037161	5	51	0.128585	0.7484	0.993336	0.14298	0.0784011	0.802362	0.803115
MPIG6B	NM_138272	4	53	0.167161	0.7484	0.993373	0.00313761	0.970435	0.995211	0.995267
OXR1	NM_181354	5	57	-0.12647	0.748405	0.993305	-0.0402352	0.605246	0.948673	0.949859
SETD3	NM_032233	5	57	0.12456	0.748441	0.993316	0.13113	0.113674	0.812299	0.817908
NCK2	NM_003581	4	57	0.118471	0.748469	0.993316	-0.0762969	0.44425	0.912662	0.914175
FHL2	NM_201555	5	57	0.124528	0.748498	0.993317	-0.0164622	0.856869	0.984655	0.984947
FHL2	NM_001039492	5	57	0.124528	0.748498	0.99328	-0.0164622	0.856869	0.984655	0.984915
FHL2	NM_201557	5	57	0.124505	0.748539	0.993297	-0.0164622	0.856869	0.984655	0.984882
FHL2	NM_001450	5	57	0.124505	0.748539	0.993259	-0.0164622	0.856869	0.984655	0.984849
FHL3	NM_001243878	5	57	-0.126389	0.748559	0.993249	-0.134045	0.260175	0.859977	0.861553
SALL4	NM_020436	5	56	-0.123941	0.748563	0.993218	-0.0841907	0.275132	0.865901	0.868798
CASP3	NM_004346	5	57	-0.126365	0.748608	0.99324	-0.0766355	0.343121	0.882308	0.884626
CASP3	NM_032991	5	57	-0.126365	0.748608	0.993202	-0.0766355	0.343121	0.882308	0.88456
CRCP	NM_001142414	5	48	-0.135754	0.748638	0.993204	-0.0649403	0.496712	0.927383	0.92861
ADAMTSL3	NM_001301110	3	53	-0.188261	0.748658	0.993194	-0.00683203	0.932647	0.993263	0.993505
MIER1	NM_001146112	5	57	-0.126326	0.748687	0.993195	0.0500521	0.585795	0.945136	0.946248
KIAA0391	NM_001256678	5	56	-0.129945	0.74874	0.993229	-0.0386985	0.617508	0.951141	0.951963
C1orf94	NM_032884	5	57	0.124391	0.74875	0.993204	0.00804704	0.917666	0.991373	0.991568
CLEC4F	NM_173535	5	54	-0.127842	0.748764	0.993186	-0.0134427	0.864136	0.985983	0.986188
VCPKMT	NM_001040662	5	55	0.121594	0.748784	0.993175	-0.0619084	0.487046	0.925362	0.926334
MUC19	NM_173600	3	34	0.168023	0.7488	0.993084	0.230338	0.0190877	0.780561	0.856806
APOBEC3H	NM_181773	3	47	-0.183613	0.7488	0.993122	-0.0887952	0.304852	0.872426	0.874646
SOD2	NM_000636	5	54	-0.126143	0.7488	0.993159	-0.0156167	0.865838	0.985983	0.986398
CFC1	NM_001270421	3	34	-0.175004	0.748828	0.993084	-0.0609159	0.556802	0.939918	0.940866
ZEB1	NM_001128128	5	57	0.124345	0.748846	0.99307	-0.0266533	0.740398	0.968563	0.969099
NDRG1	NM_001258433	5	56	-0.126799	0.748865	0.993058	-0.225653	0.0128582	0.780561	0.880108
MEX3C	NM_016626	5	57	0.12428	0.748974	0.993166	0.0206662	0.828758	0.981857	0.98201
AP4S1	NM_001254726	5	57	-0.126164	0.749014	0.993183	-0.0161489	0.855291	0.984177	0.98435
SMPDL3B	NM_001009568	5	57	0.124239	0.74905	0.993192	0.11467	0.140728	0.823339	0.826955
RASSF5	NM_182663	5	56	-0.128224	0.749178	0.993324	-0.00429908	0.957587	0.995211	0.996276
NOD2	NM_022162	4	56	-0.141142	0.749216	0.993338	0.054481	0.485997	0.924297	0.925412
HARS2	NM_012208	5	57	-0.12606	0.749234	0.993324	0.0248173	0.752079	0.971102	0.971316
XRRA1	NM_001270380	5	57	0.124111	0.7493	0.993376	-0.0400354	0.600577	0.94802	0.94876
ERN1	NM_001433	5	57	0.124104	0.749313	0.993355	0.052864	0.507013	0.929029	0.930636
HPD	NM_002150	5	56	-0.126178	0.749337	0.99335	-0.0735496	0.365267	0.888639	0.890195
CD300LF	NM_001289083	5	55	-0.129959	0.749364	0.993348	0.00827243	0.916138	0.991311	0.99141
OSGEP	NM_017807	5	57	-0.12599	0.749371	0.99332	-0.120822	0.174969	0.828659	0.830668
CACNB2	NM_201572	5	57	0.124006	0.749515	0.993474	0.0664459	0.437513	0.910888	0.912088
SYNRG	NM_007247	4	52	-0.142038	0.749528	0.993453	-0.0473709	0.559811	0.940023	0.942112
PTPA	NM_178003	5	56	0.124182	0.749563	0.993463	-0.0289391	0.778413	0.97336	0.973377
MGAT5B	NM_001199172	4	56	-0.138829	0.749567	0.993431	0.0325501	0.687198	0.962869	0.963886
KRTAP10-10	NM_181688	3	44	0.16426	0.7496	0.993363	0.209515	0.0173155	0.780561	0.860253
SRMS	NM_080823	5	52	-0.130729	0.7496	0.993438	0.114345	0.163451	0.824151	0.828056
C16orf78	NM_144602	4	52	0.140823	0.7496	0.9934	-0.0951938	0.238959	0.851488	0.852817
CYP3A4	NM_001202855	5	46	-0.128805	0.7496	0.993326	0.0828951	0.327489	0.880272	0.882247
PDXDC1	NM_001285450	4	51	0.169002	0.7496	0.993289	0.0421567	0.628099	0.951141	0.952593
SRP19	NM_001204194	5	56	0.124386	0.749694	0.993376	-0.237635	0.0415401	0.783723	0.788849
MSANTD4	NM_032424	5	57	0.123908	0.749715	0.993367	-0.0415655	0.648824	0.956021	0.956717
BIVM	NM_001159596	5	57	0.123861	0.749808	0.993453	-0.0410829	0.680381	0.962194	0.962916
HYDIN	NM_001198543	5	56	0.121809	0.749872	0.993501	0.0499271	0.517516	0.931676	0.933003
PXK	NM_001289101	5	57	0.123818	0.749897	0.993497	-0.0222254	0.789675	0.975451	0.97615
COLEC11	NM_001255989	3	56	-0.179946	0.749918	0.993487	0	1	1	1.00163
DDX21	NM_001256910	5	57	-0.125716	0.749944	0.993484	-0.0968814	0.215384	0.847219	0.850201
DCAF10	NM_024345	5	56	0.124245	0.749972	0.993484	0.0428012	0.616992	0.951058	0.951764
CD19	NM_001770	4	54	0.138158	0.75	0.993372	-0.0870256	0.27472	0.865901	0.869171
MAP4K3	NM_001270425	5	55	-0.12301	0.75	0.993447	0.0866641	0.322102	0.877749	0.879712
NPPB	NM_002521	5	53	-0.122112	0.75	0.993409	-0.0198681	0.810578	0.980076	0.980376
AMY1A	NM_001008221	5	44	0.127891	0.75	0.993484	-0.017186	0.844334	0.983667	0.984709
HFE	NM_139009	5	56	0.122858	0.750001	0.993337	0.0127628	0.872135	0.986881	0.987332
CCDC122	NM_144974	5	56	-0.127772	0.750074	0.993396	-0.042961	0.598739	0.947643	0.948468
C7orf43	NM_018275	5	57	-0.125622	0.750117	0.993416	0.0707345	0.444133	0.912662	0.914483
SNX1	NM_148955	5	57	-0.125621	0.75012	0.993383	0.0451662	0.616379	0.951058	0.952012
C5orf24	NM_152409	5	57	-0.125595	0.750174	0.993416				0
SLC30A6	NM_001193514	5	57	0.123677	0.750175	0.99338	-0.00932122	0.912796	0.991027	0.991471
PCDHB14	NM_018934	5	56	-0.129172	0.750252	0.993446	-0.0266903	0.727054	0.968093	0.969509
POP7	NM_005837	5	56	0.121906	0.750256	0.993414	0.0363219	0.732509	0.968093	0.968567
PSRC1	NM_001005290	5	57	-0.125525	0.750316	0.993456	-0.146725	0.0655423	0.793	0.803045
PTPRK	NM_002844	4	53	0.160368	0.750321	0.993426	0.108187	0.24796	0.855694	0.858165
LAMA3	NM_000227	5	57	0.123602	0.750326	0.993395	-0.0467505	0.535668	0.934453	0.93574
MMP1	NM_001145938	5	57	0.123599	0.750332	0.993366	-0.0367023	0.64192	0.953925	0.955208
FMO1	NM_001282694	5	56	-0.121707	0.750365	0.993372	-0.00713863	0.927264	0.992704	0.99281
GP1BA	NM_000173	5	57	0.123579	0.750371	0.993343	0.0533955	0.477437	0.922707	0.923828
IL13RA1	NM_001560	5	57	0.123574	0.750383	0.993322	-0.0387346	0.630156	0.951248	0.951856
MZT2B	NM_025029	4	39	0.183382	0.7504	0.99327	0.0460044	0.657216	0.95779	0.958418
TFF2	NM_005423	4	53	-0.124504	0.7504	0.993307	-0.00293427	0.973103	0.995994	0.995897
LRTM1	NM_001304389	5	56	0.121797	0.750416	0.993254	-0.0723838	0.356856	0.885901	0.887539
SIGLEC10	NM_001171156	3	55	0.116384	0.750523	0.993358	0.0358415	0.65437	0.957156	0.957796
PRKCZ	NM_001033581	4	54	0.126338	0.750573	0.993388	0.0278892	0.798193	0.977539	0.978215
TSPAN16	NM_001282509	5	49	0.126055	0.750586	0.993368	0.0737243	0.3864	0.896673	0.898513
MUC20	NM_001282506	5	49	0.126055	0.750586	0.99333	0.0737243	0.3864	0.896673	0.898452
PRKCZ	NM_001033582	4	54	0.126319	0.750599	0.99331	0.0278892	0.798193	0.977539	0.97818
ALG13	NM_001099922	5	57	-0.125352	0.750663	0.993358	-0.0183531	0.811136	0.980076	0.980294
COMMD2	NM_016094	5	56	-0.125894	0.750666	0.993324	-0.0478466	0.607045	0.949427	0.950214
GYG1	NM_001184721	5	57	0.123411	0.75071	0.993346	-0.0179254	0.833199	0.982759	0.983246
CLEC1A	NM_001297751	5	55	0.12382	0.750713	0.993312	-0.102043	0.23313	0.848694	0.850077
CLEC1A	NM_001297750	5	55	0.12382	0.750713	0.993275	-0.102043	0.23313	0.848694	0.849987
IFNG	NM_000619	5	56	-0.125744	0.75079	0.99334	-0.0696971	0.40536	0.900475	0.902959
MS4A3	NM_001031809	3	47	0.160757	0.7508	0.993279	-0.0800843	0.357461	0.885936	0.887441
HHIPL2	NM_024746	3	48	-0.172909	0.7508	0.993316	0.044302	0.610714	0.949427	0.950641
SAMD11	NM_152486	5	52	-0.128693	0.7508	0.993242	0.0371908	0.645468	0.954905	0.955491
ALG13	NM_001257231	5	57	-0.125275	0.750817	0.993228	-0.0241411	0.756467	0.971758	0.97246
DAAM2	NM_001201427	4	57	-0.136162	0.750827	0.993203	-0.120921	0.13662	0.823195	0.824342
KCNIP1	NM_001034838	5	57	0.123352	0.750835	0.993176	0.120045	0.298333	0.872426	0.87445
HARS2	NM_001278732	5	57	0.123352	0.750835	0.99314	0.0943055	0.250422	0.856522	0.858229
TEAD2	NM_001256660	5	57	0.123286	0.750963	0.993272	0.0539165	0.583259	0.944275	0.945168
TEAD2	NM_001256661	5	57	0.123252	0.751027	0.993319	0.0539165	0.583259	0.944275	0.945123
TRMT10B	NM_001286950	5	57	-0.125133	0.751101	0.993379	-0.0601983	0.452084	0.914492	0.917142
PCSK7	NM_004716	5	56	0.124272	0.751111	0.993356	-0.0535825	0.489279	0.925616	0.926844
PARP15	NM_001308321	4	51	-0.134653	0.7512	0.993437	-0.152866	0.0624598	0.793	0.8021
TCP11X2	NM_001277423	2	37	-0.236425	0.7512	0.993399	-0.0272707	0.782949	0.974583	0.975012
POU2F2	NM_001207025	5	56	0.121099	0.751246	0.993423	0.0209519	0.834827	0.983178	0.983314
GNPDA2	NM_001270881	5	57	0.123109	0.751302	0.993459	-0.0293994	0.81756	0.981062	0.98134
C11orf95	NM_001144936	5	56	-0.123935	0.751329	0.993459	-0.0214491	0.786786	0.975413	0.975872
RNF6	NM_183044	5	56	0.12321	0.751405	0.993522	0.0618696	0.433108	0.909717	0.913301
RNF6	NM_183043	5	56	0.12321	0.751405	0.993485	0.0618696	0.433108	0.909717	0.913245
RNF6	NM_005977	5	56	0.12321	0.751405	0.993447	0.0618696	0.433108	0.909717	0.91319
SUMF1	NM_001164675	5	55	0.124529	0.751582	0.993644	0.0304636	0.711838	0.96655	0.96739
PPFIA1	NM_003626	5	55	0.117988	0.751598	0.993628	0.0295455	0.718788	0.96674	0.967517
ZIK1	NM_001010879	4	39	0.132034	0.7516	0.99352	0.185911	0.0501084	0.785166	0.785245
SLC35E2B	NM_001290264	4	54	0.131219	0.7516	0.993594	-0.100585	0.239874	0.85181	0.853251
SLC35E2B	NM_001110781	4	54	0.131219	0.7516	0.993557	-0.100585	0.239874	0.85181	0.853163
RBM38	NM_017495	4	49	0.124922	0.7516	0.993408	-0.0497607	0.620444	0.951141	0.952692
DDX11	NM_001257144	4	49	-0.145591	0.7516	0.993483	-0.0272052	0.738963	0.968209	0.968657
DDX11	NM_152438	4	49	-0.145648	0.7516	0.993446	-0.0272052	0.738963	0.968209	0.96862
LETMD1	NM_001243689	5	55	0.12504	0.751613	0.993389	-0.0287276	0.727586	0.968093	0.968904
ATG9A	NM_001077198	5	56	0.123081	0.751641	0.993388	0.029893	0.731232	0.968093	0.968963
SDC2	NM_002998	5	57	-0.124811	0.751737	0.993478	-0.064104	0.477053	0.922707	0.925479
SMARCAD1	NM_020159	5	57	0.122887	0.751737	0.993441	-0.0410857	0.618351	0.951141	0.952154
TMEM120B	NM_001080825	5	57	0.122869	0.75177	0.993448	-0.0204471	0.814249	0.980309	0.9813
ANO10	NM_001204834	5	57	0.122865	0.751778	0.993421	-0.0603992	0.473202	0.921563	0.922843
NSD1	NM_172349	5	57	0.122858	0.75179	0.993399	-0.0504172	0.504162	0.928818	0.930563
LSS	NM_001001438	5	57	0.122858	0.75179	0.993362	-0.0504172	0.504162	0.928818	0.930513
HS3ST1	NM_005114	5	57	0.122792	0.751918	0.993494	-0.106046	0.225672	0.847219	0.84942
IFT74	NM_001099224	5	57	-0.124713	0.751935	0.99348	-0.0387969	0.659426	0.958069	0.958515
ZNF451	NM_001257273	5	54	-0.127681	0.751962	0.993479	0.0267673	0.754457	0.97172	0.971944
PHLPP1	NM_194449	5	54	-0.114337	0.752	0.993492	0.0661794	0.399566	0.897833	0.89901
VAMP1	NM_014231	5	57	0.122743	0.752015	0.993474	0.0541383	0.64928	0.956099	0.956611
TBC1D5	NM_014744	5	57	0.122737	0.752024	0.993449	-0.101413	0.203078	0.842996	0.844113
THEMIS2	NM_001039477	5	57	0.122722	0.752053	0.99345	0.049198	0.556965	0.939918	0.94091
KCNH5	NM_139318	5	57	0.122696	0.752102	0.993478	-0.00695923	0.941541	0.994572	0.994915
EML2	NM_001193268	5	56	0.12316	0.752124	0.99347	0.0928887	0.255221	0.856907	0.858692
GULP1	NM_001252668	5	57	-0.124615	0.752137	0.993449	0.110255	0.235972	0.850051	0.851868
SLC25A14	NM_001282196	5	57	0.122669	0.752151	0.993431	-0.211597	0.0819903	0.802362	0.802629
SERINC2	NM_001199037	5	57	-0.124588	0.752186	0.99344	-0.160599	0.0428417	0.783723	0.782077
CIAPIN1	NM_001308358	5	57	-0.124579	0.752207	0.99343	0.0846441	0.297438	0.872426	0.874508
ZNF70	NM_021916	5	50	0.125066	0.752212	0.993401	-0.044166	0.605808	0.948797	0.949659
HRH1	NM_001098212	5	56	0.120653	0.752243	0.993404	0.0525902	0.497359	0.927383	0.92856
HRH1	NM_000861	5	56	0.120653	0.752243	0.993367	0.0525902	0.497359	0.927383	0.928509
HRH1	NM_001098213	5	56	0.120653	0.752243	0.99333	0.0525902	0.497359	0.927383	0.928459
HRH1	NM_001098211	5	56	0.120653	0.752243	0.993293	0.0525902	0.497359	0.927383	0.928409
WLS	NM_001002292	5	57	0.12262	0.752243	0.993257	0.0184292	0.831357	0.982223	0.982353
ITGB3BP	NM_014288	5	54	-0.128599	0.752249	0.993228	-0.196077	0.0198832	0.780561	0.846179
VIPAS39	NM_022067	5	57	-0.124525	0.752324	0.99329	-0.0788847	0.361999	0.888392	0.889788
TATDN1	NM_001146160	5	57	-0.124518	0.752337	0.993269	-0.0184102	0.837221	0.983555	0.983845
LIPM	NM_001128215	5	57	0.122547	0.752376	0.993283	0.0571794	0.472967	0.921563	0.922961
LRTM1	NM_020678	5	56	0.120777	0.752377	0.993248	-0.083624	0.284906	0.867277	0.869672
ZC3H10	NM_001303124	5	53	0.134402	0.7524	0.993241	0.0531062	0.591643	0.946445	0.947382
KCNC3	NM_004977	3	49	-0.121992	0.7524	0.993204	0	1	1	1.0016
CLMN	NM_024734	5	57	0.122519	0.752427	0.993202	0.0440004	0.559931	0.940023	0.941947
ZEB1	NM_001174095	5	57	0.122508	0.752449	0.993194	-0.0111056	0.890199	0.989078	0.989209
RAB3IP	NM_001024647	5	57	-0.124396	0.752586	0.993338				0
RAB3IP	NM_001278402	5	57	-0.124396	0.752586	0.993301				0
LILRB2	NM_001278403	5	57	-0.124396	0.752586	0.993264				0
CYP2A7	NM_000764	3	46	-0.144738	0.7528	0.993472	0.123827	0.161995	0.824151	0.828972
PLSCR2	NM_020359	4	55	0.1621	0.7528	0.993361	0.0740234	0.364573	0.888639	0.89052
CC2D2A	NM_001164720	5	51	-0.127128	0.7528	0.993435	-0.0528875	0.543382	0.937138	0.938266
CHRFAM7A	NM_139320	2	46	-0.230808	0.7528	0.993509	0.0375682	0.702256	0.964977	0.965305
CDK5R2	NM_003936	2	50	0.140578	0.7528	0.993324	-0.0327785	0.753806	0.97172	0.972124
TRIM69	NM_001301144	4	51	-0.132381	0.7528	0.993287	-0.0226584	0.798041	0.977539	0.97876
NDUFC2	NM_001204055	5	54	0.130462	0.7528	0.993398	0.0189361	0.833635	0.982973	0.983154
COLEC11	NM_001255983	3	56	-0.178143	0.752817	0.993272	-0.0455467	0.604892	0.948673	0.9503
DTNBP1	NM_183040	5	57	-0.124269	0.752836	0.99326	-0.0696665	0.393482	0.897326	0.899488
ANK1	NM_001142445	5	57	0.122291	0.752864	0.993261	-0.0945262	0.29441	0.871363	0.873211
SUFU	NM_016169	5	57	-0.124233	0.752913	0.993288	0.0986307	0.308654	0.873412	0.874765
SERPING1	NM_000062	5	55	0.121601	0.752985	0.993346	-0.0454984	0.562489	0.940183	0.941511
RHAG	NM_000324	5	57	-0.124187	0.753004	0.993297	-0.066482	0.390938	0.896673	0.898385
GAD1	NM_000817	5	57	0.12222	0.753004	0.993334	0.0700729	0.445514	0.913091	0.9147
IFT88	NM_175605	5	57	0.12222	0.753006	0.993262	0.0983959	0.24011	0.85181	0.853563
SERPING1	NM_001032295	5	55	0.12159	0.753024	0.993249	-0.0454984	0.562489	0.940183	0.941466
LZTS3	NM_001282533	5	57	-0.124163	0.753056	0.993255	-0.111265	0.208925	0.844648	0.845746
ACHE	NM_001282449	5	56	0.121747	0.75312	0.993302	0.0781549	0.358505	0.887012	0.888751
ACSL6	NM_001205250	5	57	0.122161	0.753126	0.993273	-0.100198	0.222034	0.847219	0.85165
IL1RL1	NM_016232	5	57	0.12213	0.75319	0.99332	-0.0338679	0.656427	0.957584	0.958282
IQCF1	NM_152397	5	53	0.133261	0.7532	0.993148	-0.0495104	0.546245	0.937759	0.938691
HMGB3	NM_001301229	5	54	-0.118713	0.7532	0.993259	0.0657152	0.619572	0.951141	0.952543
HMGB3	NM_001301228	5	54	-0.118713	0.7532	0.993222	0.0657152	0.619572	0.951141	0.9525
HMGB3	NM_005342	5	54	-0.118676	0.7532	0.993185	0.0657152	0.619572	0.951141	0.952457
F2RL3	NM_003950	5	50	0.121136	0.7532	0.993296	-0.0244322	0.761345	0.972488	0.972773
GPR65	NM_003608	5	56	0.122458	0.753247	0.993173	0.109642	0.188227	0.836667	0.837918
BNIPL	NM_001159642	5	57	-0.124047	0.753282	0.993183	0.0409983	0.624514	0.951141	0.952274
NKIRAS1	NM_020345	5	56	0.121701	0.753304	0.993174	0.124476	0.285712	0.867333	0.870203
KIAA2013	NM_138346	5	53	0.129117	0.753311	0.993146	0.0170445	0.842996	0.983667	0.984482
MED20	NM_001305456	5	57	0.122045	0.753359	0.993173	-0.158837	0.191695	0.838559	0.83989
MED20	NM_001305455	5	57	0.122038	0.753372	0.993153	-0.158837	0.191695	0.838559	0.839783
IFIT1	NM_001270928	4	53	-0.132735	0.753453	0.993223	-0.141623	0.0783213	0.802362	0.804453
IFIT1	NM_001270929	4	53	-0.132735	0.753453	0.993186	-0.141623	0.0783213	0.802362	0.804213
IFIT1	NM_001270930	4	53	-0.132735	0.753453	0.993149	-0.141623	0.0783213	0.802362	0.803973
STAC	NM_003149	5	56	-0.124352	0.753551	0.993241	0.0790093	0.350673	0.88512	0.886831
TCHP	NM_032300	5	57	0.121938	0.75357	0.993229	0.0945079	0.226838	0.847219	0.849538
TCHP	NM_001143852	5	57	0.121938	0.75357	0.993192	0.0945079	0.226838	0.847219	0.849446
MRPL48	NM_016055	5	57	0.12193	0.753584	0.993174	-0.104392	0.201017	0.842371	0.844104
PMS1	NM_001128143	5	55	-0.120635	0.7536	0.993157	-0.0859883	0.275948	0.865901	0.86843
FCRLA	NM_001184867	5	54	0.128333	0.7536	0.99312	-0.0484607	0.548852	0.938598	0.93956
EIF2AK1	NM_014413	5	57	-0.123883	0.753613	0.993101	0.0581289	0.457277	0.915586	0.916925
C19orf47	NM_001256440	5	56	-0.124449	0.753628	0.993083	-0.0911714	0.271396	0.86554	0.867988
COLQ	NM_080538	5	57	-0.123869	0.753641	0.993063	0.0220611	0.786993	0.975413	0.975847
PAPOLB	NM_020144	5	56	-0.123778	0.753647	0.993035	0.119302	0.136167	0.822903	0.823919
OGDH	NM_002541	5	57	0.121898	0.753654	0.993007	-0.0650453	0.452268	0.914492	0.917082
EFCAB2	NM_001290327	5	57	-0.123843	0.753686	0.993011	-0.110324	0.210131	0.845406	0.846549
TMEM231	NM_001077416	4	56	-0.136365	0.753699	0.992992	0.0364567	0.647263	0.955674	0.956134
ACSS2	NM_018677	5	57	0.121847	0.753748	0.993019	0.0297398	0.714299	0.96674	0.967756
ABHD12B	NM_181814	5	55	0.124182	0.753799	0.993049	0.0870832	0.28613	0.867333	0.869937
HFE	NM_139007	5	56	0.120846	0.753904	0.99315	-0.0304288	0.706606	0.966443	0.967036
MIA2	NM_001247988	5	56	0.122054	0.75392	0.993135	-0.0442587	0.569655	0.941705	0.942554
CBX7	NM_175709	5	56	0.123042	0.753991	0.993192	-0.0101309	0.912727	0.991027	0.991521
LOC158434	NM_001256408	3	36	0.188965	0.754	0.992944	0.17287	0.0954136	0.806994	0.806926
C3orf35	NM_178344	5	47	0.135032	0.754	0.993166	-0.120797	0.175059	0.828659	0.830179
C3orf35	NM_178342	5	47	0.135032	0.754	0.993129	-0.120797	0.175059	0.828659	0.830064
C3orf35	NM_001302831	5	47	0.135032	0.754	0.993092	-0.120797	0.175059	0.828659	0.82995
C3orf35	NM_001302832	5	47	0.135032	0.754	0.993055	-0.120797	0.175059	0.828659	0.829836
PLA2G16	NM_001128203	4	54	0.129051	0.754	0.993018	-0.101703	0.265165	0.864215	0.866328
PLA2G16	NM_007069	4	54	0.129051	0.754	0.992981	-0.101703	0.265165	0.864215	0.866246
DYRK4	NM_001282286	5	56	0.122951	0.754021	0.992935	0.0366811	0.64524	0.954905	0.95577
EML2	NM_012155	5	56	0.122206	0.754029	0.992909	0.108612	0.19011	0.837524	0.83871
VEZT	NM_017599	5	57	-0.123663	0.754041	0.992888	-0.046797	0.555097	0.939446	0.94057
PRDM16	NM_199454	4	56	-0.135296	0.754056	0.992871	-0.0346218	0.655036	0.957298	0.957794
ATG9B	NM_173681	5	57	0.12167	0.754089	0.992877	-0.014884	0.847687	0.983667	0.984782
ASB3	NM_145863	5	56	0.121991	0.754095	0.992848	0.0325111	0.690471	0.963211	0.964117
ASB3	NM_001201965	5	56	0.121991	0.754095	0.992811	0.0325111	0.690471	0.963211	0.964077
ITGAD	NM_005353	5	57	-0.123637	0.754098	0.992777	0.145751	0.0534831	0.793	0.796439
GPX4	NM_001039847	4	53	-0.125859	0.75415	0.99281	0.0440707	0.598789	0.947643	0.948458
BCL2L11	NM_001204107	5	56	-0.124566	0.754174	0.992804	-0.0419038	0.676657	0.961624	0.962075
SLC9C1	NM_183061	5	56	0.121813	0.754286	0.992915	-0.0325008	0.668108	0.959318	0.959908
SORBS1	NM_001290295	5	57	0.121561	0.754297	0.992891	0.0984817	0.225405	0.847219	0.849439
ZNF133	NM_001283006	4	57	0.127456	0.754347	0.992921	0.0140651	0.855972	0.984441	0.984673
LCN15	NM_203347	4	49	-0.126359	0.7544	0.992954	0.013403	0.876915	0.987268	0.987548
ZSWIM4	NM_023072	4	53	0.125773	0.7544	0.992917	0	1	1	1.00157
MAP3K4	NM_005922	5	57	0.121484	0.754448	0.992943	0.119072	0.124399	0.812972	0.814866
SUSD1	NM_001282643	5	57	0.121472	0.75447	0.992935	0.0190645	0.803114	0.977836	0.978706
ECHDC1	NM_001105545	5	56	-0.124828	0.75448	0.992911	-0.0242831	0.798041	0.977539	0.978725
UBE2L3	NM_001256355	5	56	-0.121022	0.754534	0.992945	0.0255476	0.784992	0.974901	0.975193
CCDC148	NM_001301685	5	56	0.120981	0.754539	0.992915	0.00338098	0.966639	0.995211	0.996211
RTN4	NM_007008	5	57	0.1214	0.754611	0.992973	-0.0160039	0.888638	0.988689	0.988751
THOC6	NM_001142350	5	57	0.121382	0.754648	0.992984	-0.107663	0.241129	0.85309	0.85436
XPNPEP3	NM_022098	5	55	-0.126149	0.75465	0.992951	-0.0525367	0.511668	0.929468	0.930746
SIGMAR1	NM_001282209	3	56	-0.130511	0.75466	0.992927	-0.0161532	0.867582	0.985983	0.986296
DYNC2LI1	NM_015522	5	55	-0.127293	0.75467	0.992903	0.196068	0.0227044	0.780561	0.834247
DNM1	NM_001288737	5	57	0.121369	0.754674	0.992871	-0.00905696	0.933239	0.99339	0.993644
PLCB3	NM_001184883	5	56	0.120941	0.754677	0.992838	0.133531	0.0953257	0.806994	0.806975
PSMG2	NM_147163	5	56	-0.122606	0.754719	0.992856	0.0379015	0.657862	0.95779	0.958466
MLF1	NM_022443	5	56	-0.123849	0.754749	0.992859	-0.103282	0.199181	0.841481	0.843078
TMEM184B	NM_001195072	5	57	0.12132	0.75477	0.99285	-0.0248101	0.815402	0.980739	0.980938
DNAJC15	NM_013238	5	56	-0.124681	0.754774	0.992817	-0.0566254	0.524969	0.93223	0.933341
MS4A3	NM_001031666	3	47	0.157893	0.7548	0.992815	-0.0617171	0.496258	0.927347	0.928317
DAAM2	NM_015345	4	57	-0.133987	0.754841	0.992833	-0.118427	0.144894	0.823339	0.826879
PDHX	NM_001166158	5	57	0.121247	0.754912	0.992888	0.00463175	0.956134	0.995211	0.99618
EIF4G1	NM_198242	5	57	-0.123184	0.755001	0.992969	-0.0800708	0.295035	0.87148	0.87356
SMARCA2	NM_001289397	5	57	0.121197	0.755014	0.992948	-0.0273542	0.743992	0.969344	0.969747
ATP5MF	NM_004889	5	57	-0.123134	0.755101	0.993027	-0.0825515	0.351201	0.88524	0.887189
RPAP3	NM_001146075	5	57	0.121123	0.755172	0.993083	-0.030208	0.704583	0.965691	0.966112
HLA-DRB3	NM_022555	4	46	0.162725	0.7552	0.993046	0.111532	0.197459	0.841139	0.842626
DUSP2	NM_004418	4	53	-0.119169	0.7552	0.993009	-0.0327002	0.705526	0.96622	0.966481
ANAPC11	NM_001289420	3	52	0.113137	0.7552	0.993083	-0.0258668	0.767588	0.972711	0.973381
RALYL	NM_001287243	5	57	-0.123075	0.755217	0.992994	0.158039	0.147369	0.823339	0.829048
CFLAR	NM_001202516	5	57	0.121084	0.755248	0.992998	-0.118916	0.130106	0.816747	0.817863
CCR2	NM_001123396	5	56	-0.125238	0.755255	0.99297	-0.123479	0.12298	0.812972	0.816126
SPACA9	NM_018956	4	57	-0.133734	0.755309	0.993004	0.0448649	0.61239	0.949644	0.950371
IFT88	NM_006531	5	57	0.121045	0.75532	0.992982	0.101129	0.2273	0.847219	0.849238
ZNF286A	NM_001288643	3	53	0.106623	0.755529	0.99322	-0.0266352	0.749229	0.970566	0.970913
CNN1	NM_001308342	5	55	-0.120626	0.755544	0.993203	0.015553	0.890708	0.989413	0.989519
GBP6	NM_198460	5	45	-0.128384	0.7556	0.99324	0.168381	0.0467048	0.785166	0.791338
USP39	NM_001256728	5	57	-0.12284	0.755675	0.993302	0.0444944	0.653097	0.957083	0.957562
HSD17B3	NM_000197	5	54	-0.126946	0.755691	0.993285	0.0610092	0.437404	0.910888	0.912468
MEPCE	NM_001194991	5	57	-0.122816	0.755718	0.993284	-0.0613587	0.526515	0.932277	0.933728
MEPCE	NM_001194990	5	57	-0.122816	0.755718	0.993247	-0.0613587	0.526515	0.932277	0.93368
MEPCE	NM_001194992	5	57	-0.122809	0.75573	0.993226	-0.0613587	0.526515	0.932277	0.933631
STC1	NM_003155	5	57	-0.122805	0.755736	0.993196	-0.144272	0.154187	0.823339	0.831142
CUX1	NM_001202543	5	57	-0.12274	0.75587	0.993336	-0.0434412	0.582047	0.944238	0.945428
ARHGEF19	NM_153213	5	57	0.120771	0.755874	0.993304	0.0794645	0.307339	0.872982	0.874493
RAD54L2	NM_015106	5	57	0.120744	0.755926	0.993335	-0.00112699	0.988877	0.998444	0.999062
SMARCAD1	NM_001128430	5	57	0.120735	0.755942	0.99332	-0.0423901	0.607249	0.949427	0.950361
MORN2	NM_001145450	5	55	-0.119566	0.756	0.993359	-0.0937614	0.361935	0.888297	0.889694
MAPK11	NM_002751	4	50	-0.135389	0.756	0.993322	-0.0479728	0.622952	0.951141	0.952338
C19orf33	NM_033520	5	52	0.132152	0.756	0.993285	-0.0295132	0.744907	0.969344	0.969764
ETV7	NM_001207039	4	41	-0.119412	0.756	0.993249	-0.0256468	0.778719	0.973445	0.973618
GLRA1	NM_001292000	5	55	-0.126631	0.756008	0.993222				0
AMD1	NM_001287215	5	56	0.121962	0.756057	0.993249	0.100925	0.477289	0.922707	0.924374
CYTH2	NM_017457	4	57	0.126497	0.756166	0.993356	0.0384426	0.803033	0.977836	0.978712
IFT52	NM_001303459	5	57	-0.122589	0.756172	0.993327	0.055837	0.572725	0.942487	0.943913
SMARCAD1	NM_001128429	5	57	0.120594	0.756215	0.993346	-0.0423901	0.607249	0.949427	0.950317
COX16	NM_001204090	5	54	-0.127981	0.756228	0.993327	-0.0182363	0.855984	0.984441	0.984653
ETS2	NM_005239	5	56	0.117346	0.756248	0.993317	-0.16669	0.0454469	0.785166	0.785883
CHRM4	NM_000741	5	56	-0.121951	0.756372	0.993442	-0.0563697	0.5318	0.934209	0.935105
PHIP	NM_017934	5	57	-0.122487	0.756375	0.993409	-0.144372	0.0727042	0.797205	0.798702
TEX35	NM_001170723	5	53	-0.125846	0.7564	0.993295	-0.119594	0.142957	0.823339	0.827763
APOL3	NM_145640	3	51	-0.143343	0.7564	0.993368	0.0661514	0.417788	0.904647	0.905795
PHRF1	NM_001286583	4	54	0.161216	0.7564	0.993221	0.0444173	0.568273	0.941275	0.942077
ARHGAP11B	NM_001039841	5	48	-0.129603	0.7564	0.993331	-0.0234312	0.793722	0.976636	0.977188
OAZ1	NM_004152	5	52	0.125978	0.7564	0.993405	0.0161532	0.867582	0.985983	0.986263
CBX6	NM_014292	4	48	-0.119184	0.7564	0.993258	-0.00371923	0.966893	0.995211	0.996324
CYTH2	NM_004228	4	57	0.126329	0.756449	0.993248	0.0487135	0.74773	0.969996	0.970175
RPL9	NM_001024921	5	57	0.120465	0.756462	0.993229	-0.0669462	0.637352	0.952933	0.954268
RALYL	NM_001100392	5	57	-0.122441	0.75647	0.993202	0.158039	0.147369	0.823339	0.828912
RALYL	NM_001100393	5	57	-0.122441	0.75647	0.993165	0.158039	0.147369	0.823339	0.828777
RALYL	NM_173848	5	57	-0.122441	0.75647	0.993128	0.158039	0.147369	0.823339	0.828642
PMPCA	NM_001282946	4	55	0.123701	0.756472	0.993094	-0.00847801	0.918121	0.9914	0.99181
RPL9	NM_000661	5	57	0.120453	0.75648	0.993068	-0.0669462	0.637352	0.952933	0.954226
ACOX1	NM_007292	5	57	-0.122425	0.756499	0.993056	-0.00484182	0.952006	0.995211	0.995251
PAX3	NM_013942	5	56	-0.124557	0.756557	0.993095	-0.0471995	0.668036	0.959318	0.960166
MVD	NM_002461	5	53	-0.126754	0.756558	0.99306	-0.00777389	0.923015	0.9914	0.991528
POLR3GL	NM_032305	5	56	-0.121113	0.756634	0.993122	-0.106588	0.332827	0.880272	0.882133
EIF2AK1	NM_001134335	5	57	-0.122355	0.756637	0.993089	0.0581289	0.457277	0.915586	0.916871
SNX31	NM_152628	5	57	-0.122335	0.756678	0.993106	-0.0198454	0.797878	0.977539	0.978804
PCDHGA8	NM_014004	5	56	-0.124028	0.756715	0.993118	0.00940775	0.901656	0.989886	0.989927
CENPP	NM_001286971	5	54	-0.12459	0.7568	0.993156	-0.110011	0.196188	0.841139	0.844214
ZNRD1	NM_014596	5	51	0.125597	0.7568	0.993193	-0.0912168	0.330011	0.880272	0.883305
CCDC106	NM_013301	4	53	0.12787	0.7568	0.993119	0.0273994	0.758387	0.971758	0.972459
SMOX	NM_175841	5	57	0.120293	0.756802	0.993085	-0.109488	0.287055	0.867333	0.869984
UCHL5	NM_001199263	5	57	0.120284	0.756818	0.993069	-0.153903	0.196084	0.841139	0.844083
RTEL1	NM_032957	5	54	-0.128061	0.756875	0.993108	0.0205582	0.789865	0.975451	0.975894
SLC25A14	NM_001282195	5	57	0.120211	0.756965	0.993188	-0.211086	0.0793973	0.802362	0.804228
RUFY1	NM_001040451	5	57	0.120208	0.75697	0.993158	-0.0101963	0.903622	0.990331	0.990317
RUFY1	NM_001040452	5	57	0.120208	0.75697	0.993121	-0.0101963	0.903622	0.990331	0.990285
CD68	NM_001251	5	57	-0.122123	0.757112	0.993271	0.0459696	0.565824	0.940954	0.942557
TAS2R3	NM_016943	5	57	0.120131	0.75712	0.993244	-0.00496134	0.948951	0.994868	0.99514
CFLAR	NM_001127183	5	57	0.120119	0.757145	0.99324	-0.120706	0.120994	0.812972	0.818891
CFLAR	NM_003879	5	57	0.120119	0.757145	0.993203	-0.120706	0.120994	0.812972	0.81873
TEAD1	NM_021961	5	57	0.1201	0.75718	0.993212	0.139122	0.350201	0.88512	0.887725
ATAD3B	NM_031921	3	47	-0.143754	0.7572	0.993128	-0.123978	0.151959	0.823339	0.825856
DCTN5	NM_001199011	5	30	0.134182	0.7572	0.993202	0.159693	0.227652	0.847219	0.848894
NXPE2	NM_182495	5	53	0.126546	0.7572	0.993092	0.0632279	0.418778	0.904687	0.906059
MPIG6B	NM_138277	4	52	0.161782	0.7572	0.993165	-0.0243095	0.776373	0.972747	0.972804
PIWIL4	NM_152431	5	55	-0.127728	0.757225	0.993087	-0.0754655	0.334527	0.880272	0.882968
ARHGEF17	NM_014786	5	57	-0.122067	0.757235	0.993063	0.0548219	0.477315	0.922707	0.924008
MS4A6A	NM_152852	4	52	0.131254	0.75724	0.993033	-0.065514	0.424618	0.908043	0.909434
SLC46A3	NM_181785	5	55	0.122093	0.75748	0.993312	-0.0914552	0.246566	0.855473	0.85713
RGS9	NM_003835	5	54	-0.124164	0.7576	0.993358	-0.0646371	0.43318	0.909717	0.912503
FMR1	NM_001185082	4	56	-0.130169	0.7576	0.993432	0.046967	0.627828	0.951141	0.95277
FMR1	NM_001185076	4	56	-0.13003	0.7576	0.993395	0.046967	0.627828	0.951141	0.952728
LTBP1	NM_000627	5	57	-0.121875	0.757616	0.993342	-0.051598	0.505509	0.928818	0.930357
TTC8	NM_198309	5	57	0.11984	0.757677	0.993386	0.0556951	0.510609	0.929424	0.930688
TRIM6	NM_001003818	5	57	-0.12182	0.757723	0.993409	-0.0283132	0.719799	0.96674	0.967404
NUP210L	NM_001159484	5	57	-0.121774	0.757819	0.993499	0.0631445	0.404849	0.900475	0.902287
SMARCA1	NM_001282875	5	57	0.119757	0.757839	0.993487	0.012133	0.88975	0.989051	0.989093
MRS2	NM_001286266	3	57	-0.171671	0.757852	0.993468	0.00416006	0.959159	0.995211	0.995625
STAG2	NM_001042749	5	57	0.119741	0.757872	0.993457	-0.0402106	0.71239	0.96655	0.967453
STAG2	NM_001042750	5	57	0.119741	0.757872	0.99342	-0.0402106	0.71239	0.96655	0.967415
C11orf49	NM_001003677	5	57	0.119716	0.757927	0.993455	0.04835	0.589498	0.946137	0.946899
XPR1	NM_001135669	5	56	0.117699	0.757981	0.993489	0.0265273	0.774126	0.972711	0.973034
ZSCAN32	NM_001284529	5	42	0.132643	0.758	0.993441	0.19886	0.0273995	0.780561	0.816036
ZSCAN32	NM_001284528	5	42	0.132643	0.758	0.993404	0.19886	0.0273995	0.780561	0.81533
ZBTB22	NM_001145338	4	48	0.16178	0.758	0.99333	0.0927448	0.286564	0.867333	0.869261
TRMU	NM_001282785	4	55	0.129222	0.758	0.993478	0.0658676	0.424474	0.908043	0.90924
CLEC3B	NM_001308394	5	54	-0.114456	0.758	0.993367	0.0353327	0.693362	0.963211	0.963621
KLHL7	NM_001031710	5	57	0.119663	0.75803	0.993333	-0.271945	0.032857	0.780561	0.799458
UCKL1	NM_017859	5	55	0.116645	0.758037	0.993306	-0.10029	0.268886	0.864227	0.866155
TMEM171	NM_001161342	5	56	-0.122242	0.75804	0.993272	-0.0434659	0.592614	0.946615	0.947791
NMT2	NM_001308295	5	57	-0.12161	0.758137	0.993363	0.0542589	0.530662	0.934004	0.934917
CDC25B	NM_021872	5	56	-0.122053	0.758195	0.993403	-0.0314591	0.690199	0.963211	0.964128
IL25	NM_172314	4	56	-0.128648	0.758196	0.993366	-0.0908789	0.285652	0.867333	0.870253
ATP2B3	NM_021949	5	57	-0.121567	0.758225	0.993368	-0.00119698	0.98842	0.998444	0.999392
TAP2	NM_000544	4	52	0.164524	0.7584	0.993487	0.111548	0.16351	0.824151	0.827986
CXorf51A	NM_001144064	2	31	-0.2442	0.7584	0.99356	-0.0626474	0.572748	0.942487	0.94386
AGR3	NM_176813	3	55	-0.139316	0.7584	0.993523	-0.00200208	0.982609	0.997578	0.997472
PIGF	NM_173074	5	57	0.119407	0.758521	0.993608	0.0639018	0.443139	0.912662	0.915832
GGACT	NM_033110	5	56	-0.118599	0.758559	0.993622	-0.0135239	0.867136	0.985983	0.986408
GGACT	NM_001195087	5	56	-0.118599	0.758559	0.993585	-0.0135239	0.867136	0.985983	0.986376
MPHOSPH8	NM_017520	5	56	0.120238	0.75857	0.993562	-0.0460112	0.550895	0.938772	0.940392
MIA2	NM_203354	5	56	0.119824	0.758634	0.993609	-0.0482822	0.535096	0.934453	0.935786
DLG2	NM_001206769	5	57	-0.121359	0.758644	0.993586	0.0849868	0.354815	0.88524	0.887529
ABLIM3	NM_001301027	5	57	0.119325	0.758701	0.993623	0.0532898	0.509754	0.929189	0.930361
KIAA0391	NM_001256679	5	56	-0.124877	0.758782	0.993692	-0.0933288	0.237019	0.850051	0.85181
CR1L	NM_175710	2	41	-0.224667	0.7588	0.993643	0.158925	0.0797659	0.802362	0.804647
EPHB6	NM_004445	3	56	0.17434	0.7588	0.993679	0.0669539	0.407528	0.900817	0.902186
CHMP5	NM_016410	5	57	0.119243	0.758876	0.993705				0
ABCC4	NM_001301830	5	56	0.11718	0.758905	0.993707	-0.0859883	0.275948	0.865901	0.86835
METTL21C	NM_001010977	4	57	-0.131584	0.758976	0.993763	-0.0422243	0.605023	0.948673	0.949943
PKMYT1	NM_001258451	5	57	0.119184	0.758995	0.993751	0.00478793	0.953704	0.995211	0.996209
COLEC11	NM_001255985	3	56	-0.173777	0.759043	0.993777	-0.0293229	0.733298	0.968093	0.968532
STAT5A	NM_001288720	5	56	0.119349	0.759056	0.993757	0.0728498	0.38196	0.895298	0.896911
CCT3	NM_001008800	5	56	0.119456	0.759068	0.993736	-0.0882914	0.342605	0.882308	0.884955
MFSD6L	NM_152599	5	55	0.123377	0.759077	0.993712	-0.0694057	0.372605	0.891737	0.893531
C15orf39	NM_015492	5	55	0.116285	0.759094	0.993696	-0.10961	0.162949	0.824151	0.830032
LYPLAL1	NM_001300770	5	57	0.119124	0.759111	0.993682	0.00932122	0.912796	0.991027	0.99144
ZNF699	NM_198535	3	39	-0.126744	0.7592	0.993541	-0.156148	0.10702	0.812299	0.818798
ARRDC2	NM_001025604	5	54	-0.120652	0.7592	0.993578	-0.0469202	0.573365	0.942487	0.943523
BCL2L10	NM_001306168	2	47	0.148277	0.7592	0.993651	0.036865	0.668372	0.959384	0.959807
SOWAHA	NM_175873	3	49	-0.117401	0.7592	0.993615	-0.0216195	0.798432	0.977539	0.978194
AGPAT2	NM_001012727	4	53	-0.132915	0.7592	0.993688	0.0148286	0.863191	0.985797	0.986156
CLIC3	NM_004669	4	50	0.131249	0.7592	0.993762	0.00216372	0.981687	0.997255	0.997124
MGAM	NM_004668	4	50	0.131249	0.7592	0.993725	0.00216372	0.981687	0.997255	0.997094
ETF1	NM_001282185	5	56	-0.121676	0.759245	0.993563	0.136735	0.18367	0.834147	0.836009
PIK3R3	NM_001303428	5	57	-0.121045	0.75925	0.993533	-0.0401463	0.66813	0.959318	0.9599
SEMA4A	NM_001193302	5	57	0.118998	0.759363	0.993644	-0.00305941	0.968792	0.995211	0.995866
TRIP12	NM_004238	5	57	-0.120975	0.759395	0.993649	-0.0904316	0.296026	0.872078	0.873864
SLC35E3	NM_018656	5	57	-0.120954	0.759435	0.993664	-0.0538379	0.543189	0.937138	0.938499
PATZ1	NM_032050	5	57	-0.120953	0.759437	0.993631	-0.126512	0.222336	0.847219	0.852048
FBXW7	NM_018315	5	57	0.118957	0.759449	0.993609	-0.134693	0.238593	0.851488	0.853367
NKAPL	NM_001007531	5	55	0.120958	0.759455	0.993581	-0.0577489	0.472835	0.921563	0.923279
UBE2F	NM_080678	5	54	0.113253	0.759466	0.993559	-0.039717	0.738664	0.968209	0.969704
COL11A2	NM_080679	5	54	0.113253	0.759466	0.993522	-0.039717	0.738664	0.968209	0.969667
UBE2F	NM_001278305	5	54	0.113253	0.759466	0.993485	-0.039717	0.738664	0.968209	0.96963
VPS28	NM_016208	4	56	0.124034	0.759485	0.993473	-0.0959602	0.440669	0.912662	0.915507
SNUPN	NM_005701	5	56	0.119293	0.759491	0.993444	-0.0090411	0.919154	0.9914	0.991868
DIAPH2	NM_006729	5	56	-0.121456	0.759551	0.993486	-0.0366483	0.648697	0.956021	0.956733
MAPK7	NM_002749	4	55	0.122256	0.7596	0.993476	0.0860836	0.286924	0.867333	0.870122
MAPK7	NM_139033	4	55	0.122137	0.7596	0.99344	0.0860836	0.286924	0.867333	0.870046
MAPK7	NM_139034	4	55	0.122233	0.7596	0.993403	0.0860836	0.286924	0.867333	0.869969
HAPLN3	NM_178232	5	50	-0.132902	0.7596	0.993366	0.0828446	0.325198	0.879188	0.881246
GSDMB	NM_001042471	5	50	-0.117465	0.7596	0.99333	0.0624774	0.446401	0.913091	0.914994
METTL17	NM_001029991	5	55	-0.116497	0.7596	0.993513	0.0155108	0.843486	0.983667	0.984553
SGSM1	NM_001039948	5	56	-0.1186	0.759682	0.9934	0.0723838	0.356856	0.885901	0.887475
BAIAP3	NM_003933	5	56	-0.120658	0.759772	0.993481	-0.0346927	0.652924	0.957083	0.957553
NPTX1	NM_002522	4	56	0.123857	0.759853	0.993551	-0.0145024	0.88018	0.987383	0.98767
CPSF4L	NM_001129885	5	55	-0.123447	0.759868	0.993534	-0.102496	0.221081	0.847219	0.851792
ZNF566	NM_001300970	3	48	-0.137356	0.76	0.993669	-0.093613	0.314305	0.875017	0.879486
IL17REL	NM_001001694	2	38	-0.179718	0.76	0.993632	0.0273223	0.780998	0.974012	0.97445
CARNS1	NM_020811	4	56	-0.1216	0.760077	0.993696	-0.0902819	0.25716	0.857584	0.86009
DNM1	NM_001288739	5	57	0.118632	0.760091	0.993678	-0.0185928	0.864651	0.985983	0.986253
ZFP90	NM_133458	5	57	0.118615	0.760122	0.993681	-0.0610092	0.437404	0.910888	0.912413
ZFP90	NM_001305203	5	57	0.118615	0.760122	0.993644	-0.0610092	0.437404	0.910888	0.912358
ARHGEF3	NM_001289698	5	57	0.118609	0.760134	0.993624	0.0586383	0.498024	0.927834	0.928944
CCDC93	NM_019044	5	55	-0.121891	0.760182	0.993649	-0.1045	0.200552	0.842371	0.843593
ELN	NM_001278912	5	55	0.120584	0.760195	0.99363	-0.026432	0.731881	0.968093	0.969152
TRIP12	NM_001284214	5	57	-0.120567	0.760239	0.99365	-0.0949531	0.272535	0.865901	0.867922
ZFP3	NM_153018	4	57	0.124299	0.760264	0.993647	-0.0437099	0.597987	0.947506	0.948192
NDRG4	NM_001130487	5	57	-0.120554	0.760266	0.993613	-0.0272966	0.772142	0.972711	0.973206
EIF4G2	NM_001418	5	56	0.117025	0.760302	0.993623	-0.0283795	0.821688	0.981222	0.981777
EIF4G2	NM_001172705	5	56	0.117002	0.760349	0.993648	-0.0283795	0.821688	0.981222	0.981743
ULBP2	NM_025217	2	37	0.271301	0.7604	0.993604	0.141603	0.146702	0.823339	0.829223
PWP2	NM_005049	5	50	-0.125661	0.7604	0.993641	0.0766069	0.352939	0.88524	0.888062
TMEM175	NM_032326	4	54	-0.124567	0.7604	0.993678	0.0560971	0.489855	0.925616	0.927017
DNAJB14	NM_001278311	5	54	-0.124331	0.7604	0.993568	0.0445228	0.657698	0.95779	0.958391
TMEM171	NM_173490	5	56	-0.121037	0.760414	0.993549	-0.0446097	0.582915	0.944238	0.945321
UBE3D	NM_001304437	5	57	0.118459	0.760433	0.993538	0.0506057	0.513729	0.929747	0.930758
ADGRG1	NM_001290144	5	57	-0.120432	0.760506	0.993597	-0.132155	0.0895639	0.803329	0.804487
POLDIP3	NM_032311	5	57	0.118396	0.760553	0.993621	0.0619846	0.443213	0.912662	0.9156
POGZ	NM_001194938	5	57	0.11839	0.760568	0.993604	0.0841279	0.307681	0.872982	0.87496
MEPE	NM_001291183	5	56	-0.121735	0.760576	0.993577	-0.0567798	0.461726	0.916491	0.917563
NPRL3	NM_001243247	5	56	-0.121908	0.760669	0.993662	0.00200208	0.982609	0.997578	0.997443
GPR34	NM_001097579	5	56	0.118316	0.760683	0.993644	-0.0318281	0.698092	0.963443	0.964625
SUSD4	NM_001037175	5	56	-0.117729	0.760718	0.993653	-0.100665	0.224602	0.847219	0.851351
C17orf67	NM_001085430	5	55	0.120325	0.760757	0.993667	0.0780836	0.398258	0.897571	0.898946
TSHZ2	NM_173485	5	55	0.125111	0.7608	0.993686	0.011535	0.883805	0.987723	0.987746
GPR34	NM_005300	5	56	0.118251	0.760818	0.993673	-0.0318281	0.698092	0.963443	0.964587
TPD52L2	NM_001243895	5	56	0.116978	0.760853	0.993682	0.0225172	0.7859	0.975276	0.975512
NR4A3	NM_173200	5	57	0.118234	0.760889	0.993692	0.0930408	0.269194	0.864339	0.866501
CLP1	NM_006831	5	57	0.118224	0.760912	0.993686	0.050978	0.700147	0.96445	0.964986
CENPM	NM_001304372	5	56	0.118167	0.760986	0.993745	0.0910612	0.284687	0.867277	0.870393
KLC2	NM_001134776	5	55	-0.118283	0.761	0.993728	0.0586383	0.498024	0.927834	0.928894
CACNB2	NM_201593	5	57	0.118172	0.761011	0.993705	0.0486297	0.561529	0.940023	0.941185
TAS2R1	NM_019599	5	54	0.120144	0.761039	0.993706	-0.0112178	0.885934	0.988207	0.988233
NHLRC2	NM_198514	5	57	0.118142	0.761073	0.993713	0.0367139	0.63566	0.952515	0.953435
GIMAP8	NM_175571	4	44	0.157121	0.761104	0.993717	0.0140355	0.8726	0.986881	0.987306
RAPGEF6	NM_001164387	5	57	-0.120109	0.761153	0.993744	0.0786479	0.319025	0.87585	0.877784
MS4A14	NM_001079692	4	50	0.130526	0.7612	0.993769	-0.0794725	0.337699	0.880905	0.883281
TGM3	NM_003245	5	55	-0.112736	0.7612	0.993732	-0.0496134	0.522019	0.931876	0.933446
KLHL40	NM_152393	5	57	-0.120081	0.761216	0.993716	0.0624774	0.446401	0.913091	0.914939
PPP2R5D	NM_006245	5	57	-0.120072	0.761233	0.993701				0
CCDC90B	NM_001286117	5	56	0.118836	0.761253	0.993691	-0.0340468	0.734733	0.968209	0.968866
SNTB1	NM_021021	5	57	-0.120036	0.761313	0.993732	0.106974	0.196879	0.841139	0.843498
MYB	NM_001130173	5	57	0.118013	0.761316	0.9937	-0.0329286	0.679396	0.962194	0.962788
FXYD6-FXYD2	NM_001243598	4	57	0.123679	0.761372	0.993737	0.0329526	0.701779	0.964694	0.965342
DNM1L	NM_001278464	5	55	-0.126199	0.761381	0.993711	-0.00882763	0.934359	0.993907	0.994068
MMP1	NM_002421	5	57	0.11796	0.761422	0.993729	-0.0297681	0.700873	0.964694	0.965176
FFAR4	NM_001195755	5	56	-0.121299	0.761431	0.993704	0.0286986	0.735988	0.968209	0.969333
ERLEC1	NM_015701	5	57	-0.11995	0.761481	0.993731	-0.0840875	0.35993	0.887591	0.889401
EXOG	NM_001145464	5	56	0.118931	0.761504	0.993725	-0.00875612	0.912906	0.991027	0.991153
NAE1	NM_003905	5	57	-0.119914	0.761553	0.993752	-0.0318307	0.713005	0.96655	0.966839
GIMAP1-GIMAP5	NM_001303630	4	42	0.146214	0.7616	0.993228	0.211233	0.0177204	0.780561	0.864157
ZBTB42	NM_001137601	2	45	0.248722	0.7616	0.993191	0.166848	0.0595338	0.793	0.796615
ZNF83	NM_001105549	2	30	0.1305	0.7616	0.993704	0.133652	0.22462	0.847219	0.851326
ZNF83	NM_018300	2	30	0.1305	0.7616	0.993667	0.133652	0.22462	0.847219	0.851232
ZNF83	NM_001277951	2	30	0.1305	0.7616	0.993631	0.133652	0.22462	0.847219	0.851138
ZNF83	NM_001277952	2	30	0.1305	0.7616	0.993594	0.133652	0.22462	0.847219	0.851045
ZNF83	NM_001105551	2	30	0.1305	0.7616	0.993557	0.133652	0.22462	0.847219	0.850951
ZNF83	NM_001105552	2	30	0.1305	0.7616	0.993521	0.133652	0.22462	0.847219	0.850857
ZNF83	NM_001105550	2	30	0.1305	0.7616	0.993484	0.133652	0.22462	0.847219	0.850764
ZNF83	NM_001277946	2	30	0.1305	0.7616	0.993447	0.133652	0.22462	0.847219	0.85067
ZNF83	NM_001277949	2	30	0.1305	0.7616	0.993411	0.133652	0.22462	0.847219	0.850577
ZNF83	NM_001277948	2	30	0.1305	0.7616	0.993374	0.133652	0.22462	0.847219	0.850483
ZNF83	NM_001277945	2	30	0.1305	0.7616	0.993338	0.133652	0.22462	0.847219	0.85039
ZNF83	NM_001277947	2	30	0.1305	0.7616	0.993301	0.133652	0.22462	0.847219	0.850296
THAP7	NM_030573	4	52	-0.117278	0.7616	0.993777	0.095628	0.33052	0.880272	0.883362
THAP7	NM_001008695	4	52	-0.117278	0.7616	0.993741	0.095628	0.33052	0.880272	0.883293
ZNF382	NM_001256838	4	48	0.118662	0.7616	0.993264	-0.0323745	0.709892	0.966443	0.966692
NDUFAB1	NM_005003	5	57	-0.119887	0.761608	0.993165	-0.080481	0.355084	0.88524	0.886977
TNS4	NM_032865	5	57	0.117864	0.761611	0.993132	-0.00362004	0.961585	0.995211	0.995532
PIANP	NM_001244014	5	57	0.117858	0.761625	0.993114	0.039241	0.69397	0.963443	0.963998
PTAFR	NM_001164723	5	57	-0.119859	0.761668	0.993134	-0.066388	0.393749	0.897326	0.899024
MKRN1	NM_001291663	5	56	-0.120384	0.761686	0.99312	0.00645958	0.941847	0.994572	0.994963
TMED5	NM_001167830	5	57	-0.119839	0.761707	0.99311	0.0160962	0.853265	0.984092	0.984255
GPANK1	NM_001199239	4	54	0.15324	0.761715	0.993085	-0.0485181	0.548378	0.938598	0.939917
TP63	NM_001114979	5	57	0.117804	0.761727	0.993064	0.160763	0.112339	0.812299	0.817525
GJB3	NM_001005752	5	56	0.115725	0.761732	0.993034	-0.0571341	0.490671	0.925616	0.92683
GJB3	NM_024009	5	56	0.115725	0.761732	0.992997	-0.0571341	0.490671	0.925616	0.926779
PSKH1	NM_006742	5	57	-0.119821	0.76174	0.99297	0.057178	0.541467	0.937093	0.937924
GSN	NM_001258029	5	56	0.115711	0.761758	0.992958	0.0365434	0.656057	0.957547	0.958067
PTAFR	NM_000952	5	57	-0.119812	0.761761	0.992925	-0.066388	0.393749	0.897326	0.898964
PTAFR	NM_001164721	5	57	-0.119812	0.761761	0.992888	-0.066388	0.393749	0.897326	0.898905
IL2	NM_000586	5	55	0.118634	0.761766	0.992858	0.00904316	0.916773	0.991311	0.991536
GTF2H3	NM_001271868	5	56	-0.118571	0.76179	0.992853	0.13595	0.212624	0.847219	0.848452
PTAFR	NM_001164722	5	57	-0.119774	0.761838	0.992879	-0.066388	0.393749	0.897326	0.898845
LYL1	NM_005583	5	55	0.117065	0.761856	0.992866	-0.0155428	0.85433	0.984125	0.984395
CACFD1	NM_001242370	5	55	0.120978	0.761866	0.992842	-0.0552226	0.494525	0.926327	0.927291
IQCD	NM_138451	5	56	0.118701	0.761943	0.992906	-0.0671128	0.39515	0.897326	0.899419
PHF8	NM_015107	5	57	-0.119705	0.761973	0.992909	0.0724303	0.387194	0.896673	0.898961
YY1AP1	NM_139121	4	51	-0.128598	0.762	0.992871	0.0680831	0.406682	0.900475	0.902168
SULT1A2	NM_177528	5	52	-0.122339	0.762	0.992834	-0.0310956	0.699091	0.963832	0.964149
SULT1A2	NM_001054	5	52	-0.122295	0.762	0.992798	-0.0310956	0.699091	0.963832	0.964111
TUBGCP3	NM_001286279	5	52	-0.119545	0.762	0.992761	0.022151	0.799088	0.977539	0.977885
SORCS2	NM_020777	4	49	0.127511	0.762	0.992907	-0.015471	0.852703	0.983898	0.984068
TNFSF8	NM_001252290	5	56	-0.118853	0.762043	0.99278	0.00605386	0.942082	0.994572	0.994936
ATP12A	NM_001676	4	56	-0.127651	0.762118	0.992842	0.0361222	0.641115	0.953925	0.955126
PAX3	NM_000438	5	56	0.115663	0.762135	0.992827	0.104154	0.278987	0.866818	0.87004
SNAP23	NM_130798	5	57	0.117586	0.76215	0.99281	-0.0265028	0.787406	0.975413	0.975833
KIAA0391	NM_001256680	5	57	-0.119612	0.762158	0.992784	-0.0692902	0.403218	0.899656	0.900927
KIAA0391	NM_001256681	5	57	-0.119612	0.762158	0.992747	-0.0692902	0.403218	0.899656	0.900868
CDCA2	NM_152562	5	57	-0.119599	0.762186	0.992747	0.0036667	0.961255	0.995211	0.995579
MYO5C	NM_018728	5	57	-0.119576	0.76223	0.992768	-0.046708	0.541311	0.936932	0.937842
POGZ	NM_207171	5	57	0.117531	0.76226	0.992771	0.0841279	0.307681	0.872982	0.874888
STAT1	NM_139266	5	57	-0.11955	0.762276	0.992755	-0.0347975	0.684304	0.962869	0.963989
ATG5	NM_001286111	5	57	-0.119546	0.762282	0.992726	0.0620228	0.513392	0.929747	0.930832
PIANP	NM_153685	5	57	0.11751	0.762303	0.992717	0.0369327	0.711138	0.96655	0.967012
BDKRB2	NM_000623	5	56	0.114167	0.762368	0.992766	-0.0261529	0.736896	0.968209	0.969416
PIANP	NM_001244015	5	57	0.117462	0.762395	0.992764	0.0369327	0.711138	0.96655	0.966974
NOXA1	NM_001256068	2	46	-0.222303	0.7624	0.992697	-0.0700349	0.428996	0.909717	0.911496
CD48	NM_001256030	5	49	-0.124809	0.7624	0.992661	0.0495104	0.546245	0.937759	0.938644
YY1AP1	NM_139119	4	51	-0.12828	0.7624	0.992624	0.0461856	0.571591	0.942052	0.943037
YY1AP1	NM_001198901	4	51	-0.12828	0.7624	0.992588	0.0461856	0.571591	0.942052	0.942992
YY1AP1	NM_001198902	4	51	-0.12828	0.7624	0.992551	0.0461856	0.571591	0.942052	0.942947
LCE1B	NM_178349	4	50	0.126915	0.7624	0.992734	0.00424264	0.963863	0.995211	0.995884
RABEPK	NM_001174153	5	57	-0.11948	0.762412	0.99253	0.129586	0.108925	0.812299	0.819171
NOL10	NM_001261394	5	57	0.117435	0.762447	0.992539	-0.0133718	0.871848	0.986881	0.987559
MYB	NM_001161657	5	57	-0.119418	0.762553	0.99264	-0.0737969	0.3783	0.893754	0.895399
DIPK2A	NM_001134470	5	57	-0.11941	0.762567	0.992623	-0.134798	0.216527	0.847219	0.849648
SECISBP2	NM_001282688	5	56	0.118379	0.762585	0.992609	0.0391585	0.61174	0.949427	0.950219
CCDC42	NM_144681	4	56	-0.130686	0.762617	0.992615	-0.0333479	0.698376	0.963443	0.964089
TRIP12	NM_001284215	5	57	-0.11937	0.762643	0.992612	-0.0889244	0.304149	0.872426	0.874596
TLE4	NM_001282760	5	57	-0.119356	0.762668	0.992608	-0.0566275	0.649098	0.956021	0.956505
MYO10	NM_012334	5	57	0.117315	0.762682	0.992589	0.00992269	0.898111	0.989864	0.990362
FHL5	NM_001170807	5	57	-0.119337	0.762702	0.992579	-0.176388	0.0392995	0.783723	0.79404
FHL5	NM_020482	5	57	-0.119321	0.762737	0.992588	-0.176388	0.0392995	0.783723	0.793574
PRKCH	NM_006255	5	57	0.117279	0.762746	0.992563	0.0466349	0.596292	0.946765	0.947468
SPATA7	NM_001040428	5	55	-0.120422	0.762792	0.992587	-0.105617	0.174848	0.828659	0.83044
FNDC8	NM_017559	5	54	0.121379	0.7628	0.99256	-0.121051	0.132382	0.821675	0.822707
LOC403312	NM_001301851	5	49	0.125583	0.7628	0.992524	-0.104113	0.21388	0.847219	0.850015
SLC17A1	NM_005074	5	53	0.124043	0.7628	0.992487	0.0159535	0.840555	0.983667	0.984135
ZFAND6	NM_001242915	4	55	-0.135233	0.762821	0.992478	-0.064517	0.520823	0.931876	0.933539
ABCB5	NM_178559	5	57	-0.119278	0.762833	0.992457	-0.0776405	0.327533	0.880272	0.882229
NT5C1B	NM_001199087	5	57	0.117228	0.762839	0.992428	-0.102791	0.18272	0.833381	0.834775
ZDHHC24	NM_207340	5	56	-0.119772	0.762884	0.99245	0.0164763	0.848165	0.983667	0.98484
OPRM1	NM_001008503	5	57	-0.119232	0.762925	0.992467	-0.24201	0.00367933	0.780561	1.11119
NTNG1	NM_014917	5	57	0.117172	0.762953	0.992467	0.182846	0.0609328	0.793	0.794943
PDE1C	NM_001191058	5	57	0.117152	0.762991	0.992481	-0.0236855	0.770622	0.972711	0.973
BEST1	NM_001300787	4	56	0.121112	0.763055	0.992528	-0.0674482	0.392793	0.897326	0.899106
PNPLA8	NM_001256009	5	57	0.117092	0.76311	0.992562	-0.0101408	0.899202	0.989864	0.989947
HFE	NM_139006	4	56	-0.12997	0.763133	0.992556	-0.0117602	0.882656	0.987609	0.987938
GDI2	NM_001494	5	57	0.117068	0.763153	0.992545	0.0046967	0.961335	0.995211	0.995482
FAM118A	NM_001104595	5	56	0.115791	0.763153	0.992509	-0.0338629	0.689157	0.963211	0.963532
FAM118A	NM_017911	5	56	0.115789	0.763157	0.992478	-0.0338629	0.689157	0.963211	0.963493
NEGR1	NM_173808	5	57	-0.11911	0.763172	0.99246	-0.0679985	0.505154	0.928818	0.9304
TOR1AIP1	NM_001267578	5	56	-0.121281	0.763183	0.992438	-0.198454	0.0104387	0.780561	0.921524
MAP2K7	NM_001297556	4	56	0.118416	0.763196	0.992419	0.0344969	0.719918	0.96674	0.967449
MXD4	NM_006454	4	53	0.128285	0.7632	0.992387	0.132753	0.179914	0.832583	0.834243
LGALS9	NM_009587	5	53	-0.11174	0.7632	0.992314	0.0229848	0.774031	0.972711	0.973235
GOT2	NM_002080	5	55	-0.112154	0.7632	0.992351	0.010581	0.904331	0.990375	0.990589
WARS2	NM_201263	5	56	-0.119929	0.763222	0.992307	-0.0470641	0.578254	0.94399	0.945467
SECISBP2	NM_024077	5	56	0.118012	0.763292	0.992362	0.0391585	0.61174	0.949427	0.950176
GSN	NM_198252	5	56	0.114888	0.763359	0.992412	0.00729371	0.929886	0.992887	0.993115
GSN	NM_001127662	5	56	0.114888	0.763359	0.992375	0.00729371	0.929886	0.992887	0.993084
GSN	NM_001127664	5	56	0.114888	0.763359	0.992339	0.00729371	0.929886	0.992887	0.993053
GSN	NM_001127665	5	56	0.114888	0.76336	0.992304	0.00729371	0.929886	0.992887	0.993022
HTR4	NM_001040169	5	57	-0.119017	0.763364	0.992272	-0.0296652	0.737616	0.968209	0.969511
PTPA	NM_178001	5	56	0.116931	0.763442	0.992338	-0.0233298	0.792192	0.976416	0.976841
HSD3B2	NM_001166120	4	52	-0.13059	0.7636	0.992506	-0.0626352	0.442965	0.912662	0.916737
HSD3B2	NM_000198	4	52	-0.13059	0.7636	0.99247	-0.0626352	0.442965	0.912662	0.916682
GATA1	NM_002049	5	55	0.125256	0.7636	0.992433	-0.0309696	0.721947	0.967589	0.968474
EN2	NM_001427	2	48	0.134249	0.7636	0.992397	0	1	1	1.00154
CFLAR	NM_001127184	5	57	-0.118883	0.763621	0.992388	-0.147461	0.070888	0.794683	0.796022
RRAD	NM_004165	5	57	-0.118879	0.763629	0.992361	-0.0354252	0.687386	0.962869	0.963639
RRAD	NM_001128850	5	57	-0.118879	0.763629	0.992324	-0.0354252	0.687386	0.962869	0.9636
HSPA14	NM_016299	5	56	-0.11933	0.763772	0.992474	-0.0728498	0.38196	0.895298	0.89685
PTH	NM_000315	5	57	0.116745	0.763782	0.992451	-0.0218329	0.803017	0.977836	0.978762
ECT2L	NM_001077706	5	57	-0.118759	0.763875	0.992536	-0.019319	0.801399	0.977836	0.978625
ACSS2	NM_001242393	5	56	0.117682	0.763932	0.992573	0.00902517	0.914646	0.991228	0.991448
ECT2L	NM_001195037	5	57	-0.118719	0.763955	0.992567	-0.019319	0.801399	0.977836	0.97859
CHMP1A	NM_001083314	4	56	-0.130059	0.763955	0.99253	-0.0434412	0.582047	0.944238	0.945384
BLOC1S2	NM_173809	5	55	0.11854	0.763957	0.992495	0.0254103	0.812596	0.9803	0.980956
PHACTR1	NM_030948	5	57	0.116655	0.763957	0.992459	0.0468336	0.621653	0.951141	0.952425
PHACTR1	NM_001242648	5	57	0.116655	0.763957	0.992423	0.0468336	0.621653	0.951141	0.952383
C12orf10	NM_021640	5	54	-0.121236	0.764	0.992406	0.102171	0.204055	0.843403	0.844704
PTPRN2	NM_001308268	3	53	0.14379	0.764	0.992442	0.0836196	0.296253	0.872327	0.874086
SPATA13	NM_153023	5	55	0.117525	0.76401	0.992346	0.0439527	0.586637	0.945136	0.946188
ELN	NM_001278918	5	54	0.119669	0.76401	0.992382	-0.0316139	0.686013	0.962869	0.963323
OPALIN	NM_001284326	5	54	0.118055	0.764034	0.992341	0.0568363	0.518525	0.931676	0.932722
OPALIN	NM_001284327	5	54	0.118055	0.764034	0.992305	0.0568363	0.518525	0.931676	0.932673
ILKAP	NM_030768	5	55	-0.119712	0.764097	0.99235	-0.00649117	0.9451	0.994868	0.995316
STK24	NM_001032296	5	56	-0.120797	0.764173	0.992413	0.0583228	0.5646	0.940954	0.942022
MICAL2	NM_001282665	5	57	0.116545	0.764176	0.992379	-0.195047	0.013465	0.780561	0.888094
PDLIM5	NM_001011515	5	56	-0.120674	0.764201	0.992375	0.110122	0.245881	0.854834	0.856045
NIPAL4	NM_001172292	5	57	-0.118579	0.764222	0.992367	-0.0901829	0.2532	0.856907	0.859283
CACNB2	NM_201596	5	57	0.116509	0.764254	0.992371	0.0440707	0.598789	0.947643	0.948415
VIPAS39	NM_001193317	5	57	-0.118504	0.764379	0.992498	-0.0802686	0.353639	0.88524	0.88768
RHOXF1	NM_139282	5	34	-0.1467	0.7644	0.992415	0.147362	0.145556	0.823339	0.82887
PRC1	NM_003981	5	51	-0.12704	0.7644	0.992488	-0.0941151	0.274109	0.865901	0.868995
DOC2B	NM_003585	4	50	-0.13417	0.7644	0.992379	-0.0905696	0.402195	0.89916	0.900512
KIF25	NM_030615	3	46	0.163203	0.7644	0.992452	0.0268061	0.756743	0.971758	0.972087
ZFP36L1	NM_001244701	5	56	-0.11768	0.764413	0.992359	-0.0846357	0.328065	0.880272	0.882693
PCDHGC3	NM_032402	5	57	-0.118444	0.764492	0.992426	-0.0458912	0.557307	0.939918	0.940981
KCTD15	NM_001129994	5	56	-0.122018	0.764501	0.9924	-0.118822	0.255584	0.85699	0.858488
VIPAS39	NM_001193315	5	57	-0.11843	0.76452	0.992389	-0.0802686	0.353639	0.88524	0.887615
TUBB6	NM_032525	5	56	-0.12058	0.764613	0.992473	0.0477328	0.664513	0.959214	0.960072
HMGCLL1	NM_001287746	5	57	0.116315	0.764621	0.992447	-0.0166423	0.858028	0.985051	0.985227
SKOR1	NM_001258024	4	57	-0.120101	0.764623	0.992414	-0.00890417	0.910177	0.990751	0.991222
FGFR2	NM_023029	4	57	0.121944	0.764654	0.992418	0.0258981	0.787783	0.975413	0.975808
PCDHGC5	NM_018929	5	56	-0.118063	0.764662	0.992392	-0.00580554	0.94331	0.994621	0.994861
F10	NM_000504	5	55	0.111934	0.764697	0.9924	-0.0859883	0.275948	0.865901	0.868271
PRMT2	NM_001242864	5	51	-0.126848	0.764732	0.992409	-0.0654988	0.45426	0.914492	0.916211
2021-09-01	NM_052838	5	57	0.116219	0.764806	0.992468	0.0614643	0.463071	0.916861	0.918538
C3orf18	NM_001171743	5	56	0.117425	0.764847	0.992485	-0.00851961	0.922016	0.9914	0.991816
STAT5A	NM_001288718	5	56	0.116412	0.764862	0.992468	0.0716151	0.39008	0.896673	0.899296
ADAM10	NM_001110	5	57	0.116166	0.764902	0.992484	0.0394952	0.642636	0.953925	0.954706
PLS3	NM_001172335	5	57	0.116144	0.764941	0.992499	0.0673964	0.551551	0.938772	0.94044
ELN	NM_001278916	5	55	0.118103	0.764956	0.992481	-0.0234951	0.760705	0.972314	0.972461
ZSWIM1	NM_080603	5	56	0.117142	0.76497	0.992463	0.0597306	0.45997	0.916142	0.917462
SNX14	NM_001304479	5	57	0.116121	0.764985	0.992447	-0.0334016	0.714401	0.96674	0.967742
NAMPT	NM_005746	5	57	0.116101	0.765028	0.992465	0.0145024	0.88018	0.987383	0.987638
LMX1B	NM_001174146	4	56	-0.125695	0.765031	0.992433	0.0347524	0.770348	0.972711	0.973224
TBX21	NM_013351	5	57	-0.118135	0.765091	0.992474	-0.0449202	0.582174	0.944238	0.945501
AHNAK	NM_001620	5	55	0.116588	0.765091	0.992438	0.180629	0.0176662	0.780561	0.863963
DBI	NM_001282636	5	55	-0.11934	0.76518	0.992517	-0.113933	0.267938	0.864227	0.86667
PHF3	NM_015153	5	56	-0.121671	0.765184	0.992486	-0.0114387	0.881087	0.987482	0.987562
ZBTB22	NM_005453	4	49	0.159763	0.7652	0.99247	0.0873317	0.318388	0.87549	0.877575
HSD3B1	NM_000862	4	50	-0.128592	0.7652	0.992398	-0.0688761	0.406034	0.900475	0.903526
TNFRSF10B	NM_147187	4	37	0.159044	0.7652	0.992361	-0.0257893	0.783009	0.974583	0.97491
MMP23B	NM_006983	2	51	-0.17338	0.7652	0.992434	-0.00492958	0.955345	0.995211	0.99617
IQGAP1	NM_003870	5	56	0.114776	0.765231	0.992365	0.0071737	0.930683	0.992887	0.993104
OAT	NM_000274	4	57	0.121621	0.765248	0.99235	-0.0724303	0.387194	0.896673	0.8989
XRCC3	NM_001100118	4	57	-0.128333	0.765343	0.992438	-0.0774691	0.33554	0.880272	0.88253
XRCC3	NM_001100119	4	57	-0.128333	0.765343	0.992401	-0.0774691	0.33554	0.880272	0.882463
XRCC3	NM_005432	4	57	-0.128333	0.765343	0.992365	-0.0774691	0.33554	0.880272	0.882395
C1RL	NM_016546	5	57	-0.117975	0.765426	0.992436	0.0036667	0.961255	0.995211	0.99555
PDE4D	NM_001165899	5	57	0.115885	0.765449	0.992429	0.0270437	0.771289	0.972711	0.973021
COQ8B	NM_024876	5	57	0.115832	0.765549	0.992523	0.0952228	0.234267	0.848694	0.850619
CHCHD7	NM_001011669	5	56	-0.118405	0.765594	0.992545	-0.0317994	0.72269	0.967645	0.968113
PFDN6	NM_001265596	5	51	0.122186	0.7656	0.99248	0.176863	0.227359	0.847219	0.849274
GIMAP4	NM_018326	3	44	0.174455	0.7656	0.992516	-0.0189361	0.833635	0.982973	0.98312
LYSMD2	NM_001143917	5	57	0.115805	0.765602	0.992446	-0.09824	0.281781	0.866818	0.86946
CHSY3	NM_175856	5	57	-0.117854	0.765668	0.992495	-0.0126673	0.876698	0.987268	0.987723
CAMK4	NM_001744	5	56	-0.117134	0.765723	0.99253	-0.0715071	0.395774	0.897326	0.899175
LIPI	NM_001302998	5	57	-0.117815	0.765745	0.992523	-0.0945527	0.2245	0.847219	0.851527
PFAS	NM_012393	5	57	-0.117813	0.765748	0.99249	0.0463656	0.54605	0.937759	0.938964
KCNJ6	NM_002240	5	57	0.115685	0.765838	0.99257	-0.0082144	0.950517	0.994868	0.995146
LAMA2	NM_000426	5	57	-0.117692	0.765978	0.992715	0.0506805	0.500116	0.928729	0.930076
ZNF496	NM_032752	5	49	-0.116456	0.766	0.992635	-0.167196	0.0494912	0.785166	0.788858
NADSYN1	NM_018161	4	50	-0.128271	0.766	0.992671	0.0754988	0.362408	0.888516	0.889904
SIGLEC7	NM_016543	3	36	0.161817	0.766	0.992707	0.0430752	0.656597	0.957584	0.958287
CSPG5	NM_001206943	3	54	-0.167683	0.766	0.992562	0.0182362	0.827652	0.981583	0.98212
TBCB	NM_001281	5	55	0.124318	0.766	0.992598	0.00624086	0.946516	0.994868	0.995528
SIDT1	NM_001308350	5	57	-0.117676	0.766008	0.992536	0.00218903	0.978186	0.996385	0.996596
SLC30A6	NM_017964	5	57	0.115552	0.766092	0.992608	-0.00788719	0.92617	0.992289	0.992441
DPAGT1	NM_001382	5	57	-0.11763	0.766099	0.992581	0	1	1	1.00151
TBC1D19	NM_001292054	5	57	0.115518	0.766156	0.992619	-0.0340468	0.734733	0.968209	0.968829
CCDC85A	NM_001080433	5	57	-0.117602	0.766161	0.992588	0.0166996	0.838726	0.983582	0.984136
PTBP1	NM_031991	5	55	0.119918	0.766175	0.99257	-0.0214029	0.836437	0.983443	0.983628
HEXB	NM_000521	5	57	0.115465	0.766255	0.992638	-0.10785	0.167845	0.825545	0.829561
SLC15A2	NM_021082	5	57	0.11545	0.766283	0.992638	-0.0644877	0.409568	0.901369	0.902812
RCAN3	NM_001251984	5	57	-0.117516	0.766326	0.992658	-0.0439158	0.645784	0.954992	0.955507
PTPA	NM_021131	5	56	0.11546	0.766329	0.992624	-0.0205415	0.836813	0.983481	0.9836
HACD3	NM_016395	5	56	0.116435	0.76634	0.992602	-0.0452236	0.607456	0.949427	0.950425
CPSF2	NM_017437	5	56	0.112096	0.766347	0.992576	0.209345	0.0725792	0.797205	0.801163
NDUFC2	NM_001204054	5	53	0.121703	0.7664	0.992607	-0.0638025	0.481819	0.922992	0.923999
SLITRK4	NM_173078	5	57	0.115376	0.766433	0.992614	0.132553	0.141482	0.823339	0.82701
TMEM147	NM_001242598	5	55	0.113886	0.766435	0.99258	0.0110539	0.939857	0.994572	0.994815
SLITRK4	NM_001184750	5	57	0.115368	0.766447	0.99256	0.132553	0.141482	0.823339	0.826869
MOGS	NM_001146158	5	56	-0.118722	0.766541	0.992644	0.0687465	0.395088	0.897326	0.899634
ZBTB8OS	NM_001308137	5	56	-0.119575	0.766575	0.992652	0.0725878	0.435253	0.910167	0.911405
CACNB4	NM_001005746	5	57	-0.11736	0.766642	0.992702				0
CDKN1A	NM_001291549	5	56	-0.118602	0.766783	0.992849	-0.0176082	0.83093	0.982102	0.982488
TBC1D5	NM_001134381	5	57	0.115194	0.766795	0.992828	-0.102491	0.198314	0.841481	0.843869
CDKN1A	NM_000389	5	56	-0.118595	0.766796	0.992793	-0.112876	0.182422	0.833023	0.834967
CDKN1A	NM_078467	5	56	-0.118595	0.766796	0.992756	-0.112876	0.182422	0.833023	0.834856
CDKN1A	NM_001220777	5	56	-0.118595	0.766796	0.99272	-0.112876	0.182422	0.833023	0.834745
CDKN1A	NM_001220778	5	56	-0.118595	0.766796	0.992684	-0.112876	0.182422	0.833023	0.834634
LCE3E	NM_178435	3	52	-0.140095	0.7668	0.992617	0.0953005	0.281821	0.866818	0.869505
MPIG6B	NM_025260	5	52	-0.116877	0.7668	0.992653	-0.0649039	0.44328	0.912662	0.915463
FAM83A	NM_032899	5	56	-0.118361	0.766807	0.992589	0.0277639	0.729996	0.968093	0.969003
SLC4A1	NM_000342	5	57	0.115167	0.766846	0.992604	0.149656	0.0503292	0.785384	0.78371
TOMM40L	NM_001286374	5	57	-0.117253	0.766862	0.992588	-0.0640157	0.575403	0.943275	0.944034
SCIMP	NM_207103	5	55	-0.118439	0.766877	0.99257	0.0284574	0.722241	0.967589	0.968304
TP63	NM_001114981	5	57	0.11513	0.766916	0.992586	0	1	1	1.00148
CD99L2	NM_134446	5	54	-0.119694	0.766932	0.992569	-0.0327494	0.708281	0.966443	0.967291
FXYD1	NM_001278717	5	57	0.115118	0.76694	0.992544	0.0233345	0.803217	0.977836	0.978347
FXYD1	NM_001278718	5	57	0.115118	0.76694	0.992508	0.0233345	0.803217	0.977836	0.978312
FXYD1	NM_021902	5	57	0.115118	0.76694	0.992472	0.0233345	0.803217	0.977836	0.978278
SMPX	NM_014332	5	56	0.113079	0.766971	0.992475	-0.0303132	0.784924	0.974901	0.975249
LAMA2	NM_001079823	5	57	-0.117191	0.766988	0.992461	0.0506805	0.500116	0.928729	0.930025
ARL10	NM_173664	5	56	-0.120846	0.767008	0.99245	0.0493779	0.574867	0.943247	0.944234
COLEC11	NM_199235	3	56	-0.167822	0.767034	0.992447	0.00162063	0.984892	0.998444	0.998493
CNN1	NM_001299	5	55	-0.115077	0.767076	0.992466	0.199872	0.0668895	0.793	0.801301
SMTN	NM_001207017	4	56	-0.129744	0.767109	0.992472	-0.023349	0.765259	0.972711	0.972972
MRTFA	NM_001282661	5	57	-0.11709	0.767186	0.992536	0.0271587	0.727173	0.968093	0.969179
RTL10	NM_024627	4	52	-0.128856	0.7672	0.992481	0.152924	0.0585249	0.793	0.800856
ABCA2	NM_001606	3	54	0.143982	0.7672	0.992517	0.124301	0.118735	0.812299	0.81775
SSC5D	NM_001195267	4	54	-0.121991	0.7672	0.992444	0.0706277	0.382283	0.895354	0.89724
DMWD	NM_004943	5	53	-0.111778	0.7672	0.992408	0.0732963	0.402357	0.89916	0.900348
MED11	NM_001001683	5	54	-0.114363	0.7672	0.992372	0.0579771	0.678604	0.962194	0.962974
PSCA	NM_005672	2	44	0.251339	0.7672	0.992335	0.0288705	0.767313	0.972711	0.973282
ELOVL2	NM_017770	5	55	-0.121021	0.767207	0.992308	0.0274194	0.750013	0.970566	0.971234
HMGCR	NM_000859	5	57	-0.117039	0.767292	0.992382	0.0383177	0.635494	0.952515	0.953975
SMARCA2	NM_001289396	5	57	0.114924	0.767301	0.992358	-0.0273542	0.743992	0.969344	0.96971
SMARCA2	NM_003070	5	57	0.114903	0.767349	0.992382	-0.0288739	0.730309	0.968093	0.96912
YIF1A	NM_020470	5	56	0.114438	0.767352	0.992351	0.0803354	0.369983	0.89097	0.892903
EVI5L	NM_001159944	5	57	0.114898	0.767357	0.992321	-0.00750198	0.940485	0.994572	0.99496
WAC	NM_100264	5	57	0.114889	0.767377	0.99231	-0.0807734	0.388375	0.896673	0.899763
SACS	NM_014363	5	57	0.114889	0.767378	0.992275	0.00550005	0.941911	0.994572	0.994909
RELL2	NM_173828	5	57	0.114877	0.767401	0.992269	0.00932122	0.912796	0.991027	0.991409
EIF2B4	NM_001034116	5	55	0.113338	0.767438	0.99228	0.0233142	0.783012	0.974583	0.974844
SUDS3	NM_022491	5	56	0.115864	0.767441	0.992248	0.0305868	0.817258	0.981062	0.981422
RELL2	NM_001130029	5	57	0.114839	0.767484	0.992267	0.00932122	0.912796	0.991027	0.991377
AKAP6	NM_004274	5	57	-0.116921	0.767528	0.992289	0.0482869	0.524128	0.93223	0.933341
BVES	NM_147147	5	57	0.114797	0.767573	0.992309	0.0115334	0.893385	0.989681	0.98997
BVES	NM_001199563	5	57	0.114788	0.767589	0.992295	0.0115334	0.893385	0.989681	0.989938
ZNF529	NM_001145650	3	42	-0.167719	0.7676	0.992272	-0.0867897	0.33867	0.880952	0.882602
AMZ1	NM_001284355	3	53	0.141912	0.7676	0.992236	0.0422243	0.605023	0.948673	0.9499
LIPK	NM_001080518	5	57	-0.116883	0.767609	0.992211	-0.0643763	0.40824	0.900998	0.902253
BVES	NM_007073	5	57	0.114775	0.767614	0.992182	0.0115334	0.893385	0.989681	0.989906
SCOC	NM_032547	5	57	-0.116848	0.767679	0.99223	0.053844	0.578368	0.94399	0.945115
TXNRD1	NM_001261445	5	57	-0.116832	0.767713	0.992237	0.101678	0.206246	0.843403	0.844232
TAS2R39	NM_176881	5	56	-0.116858	0.767715	0.992203	0.0482374	0.541091	0.936878	0.937744
GLS2	NM_001280797	5	57	0.114722	0.76772	0.992174	-0.152643	0.115128	0.812299	0.818789
MMP3	NM_002422	5	57	0.114678	0.767805	0.992247	0.156634	0.0423194	0.783723	0.78503
GLS2	NM_001280798	5	57	0.11466	0.767843	0.992261	-0.152643	0.115128	0.812299	0.818619
MMRN2	NM_024756	5	56	-0.116587	0.76789	0.992284	-0.0799659	0.29356	0.871145	0.873475
GPR50	NM_004224	5	54	-0.114669	0.768	0.992354	-0.0608576	0.451548	0.914492	0.916918
SERPINA9	NM_001284275	4	46	0.15867	0.768	0.99239	-0.0136233	0.872837	0.986881	0.98725
TSC22D3	NM_004089	5	57	0.114547	0.768066	0.992404				0
ABCA4	NM_000350	5	57	-0.116644	0.768079	0.992384	0.141146	0.0626053	0.793	0.801575
PARD3B	NM_205863	5	57	0.114501	0.768155	0.992446	-0.0318764	0.678115	0.962194	0.962755
FXYD1	NM_005031	5	57	0.1145	0.768156	0.992411	0.0233345	0.803217	0.977836	0.978243
HARS	NM_001289094	5	57	-0.116603	0.768158	0.992378	-0.0367426	0.669408	0.960157	0.960574
TRPV3	NM_001258205	5	56	-0.114134	0.768237	0.992442	0.101744	0.197367	0.841139	0.8437
PTPN11	NM_080601	5	57	-0.116541	0.768285	0.992468				0
MID1	NM_001193277	5	55	-0.115735	0.768309	0.992464	-0.0120995	0.908591	0.990676	0.990936
ACVRL1	NM_001077401	5	57	-0.116528	0.768317	0.992438	-0.0789554	0.333496	0.880272	0.882682
WWOX	NM_016373	5	57	0.11439	0.768368	0.992467	-0.108188	0.185119	0.83566	0.836962
NEK7	NM_133494	5	56	0.114067	0.768383	0.99245	0.293994	0.0210638	0.780561	0.843261
ACVRL1	NM_000020	5	57	-0.11649	0.768389	0.992421	-0.0789554	0.333496	0.880272	0.882614
OR5K2	NM_001004737	5	47	0.113093	0.7684	0.992364	0.123171	0.154644	0.823339	0.830746
CFC1B	NM_001079530	3	38	-0.134956	0.7684	0.992327	-0.0909693	0.361685	0.888021	0.889906
YY1AP1	NM_139118	4	51	-0.123362	0.7684	0.9924	0.0513835	0.531168	0.934166	0.935474
S100A2	NM_005978	5	57	0.114367	0.768412	0.992306	-0.00389737	0.967021	0.995211	0.996247
AGXT2	NM_001306173	5	57	-0.116475	0.76842	0.992281	-0.128982	0.102217	0.812299	0.817284
NEK2	NM_001204183	5	54	0.108724	0.768439	0.992269	-0.0109816	0.896789	0.989864	0.990395
CDCA3	NM_001297603	5	55	0.114904	0.768471	0.992274	0.0181616	0.827459	0.981583	0.982263
MAGI1	NM_004742	5	57	0.114337	0.768475	0.992242	-0.0514703	0.532558	0.934322	0.935624
TMEM198	NM_001005209	5	56	0.115306	0.768504	0.992245	0.0177076	0.860116	0.985471	0.985849
TMEM198	NM_001303098	5	56	0.115306	0.768504	0.992208	0.0177076	0.860116	0.985471	0.985816
MID1	NM_033290	5	55	-0.115614	0.76854	0.992218	-0.0120995	0.908591	0.990676	0.990905
GALNT3	NM_004482	5	57	-0.116402	0.768582	0.992237	-0.131668	0.110366	0.812299	0.818388
IP6K2	NM_001190316	5	56	-0.114715	0.768585	0.992204	0.0454953	0.590987	0.946445	0.947611
RASGRP4	NM_170604	5	57	0.114252	0.768647	0.992248	-0.0377062	0.626556	0.951141	0.952645
PLEKHO1	NM_016274	4	56	-0.127331	0.768685	0.99226	-0.011662	0.89161	0.989476	0.989691
PFKFB4	NM_004567	4	57	-0.126443	0.768712	0.99226	-0.0751489	0.434735	0.909789	0.911484
ZFX	NM_001178086	5	57	0.114216	0.768715	0.992227	0.00648356	0.950132	0.994868	0.995105
METTL23	NM_001302705	5	57	0.114191	0.768762	0.992251	0.0708381	0.413027	0.90328	0.904759
ZNF25	NM_145011	4	54	0.15612	0.7688	0.992156	-0.0998415	0.219064	0.847219	0.849822
C15orf53	NM_207444	5	42	-0.121515	0.7688	0.992192	-0.100692	0.266973	0.864215	0.866153
COL6A1	NM_001848	4	52	0.116382	0.7688	0.992264	0.0620295	0.442883	0.912662	0.916677
TMEM64	NM_001008495	3	53	0.14843	0.7688	0.992228	-0.0142428	0.877544	0.987268	0.987836
CTXN3	NM_001127385	4	57	0.119871	0.768832	0.992161	-0.0817007	0.483482	0.924297	0.925796
TANGO2	NM_001283154	5	56	0.114705	0.76886	0.992161	-0.0592166	0.468254	0.919835	0.921336
TANGO2	NM_001283148	5	56	0.114705	0.76886	0.992124	-0.0592166	0.468254	0.919835	0.921283
SRPX2	NM_014467	5	57	-0.116249	0.768882	0.992117	-0.00927179	0.910942	0.990751	0.991114
PRPF39	NM_017922	5	57	-0.116241	0.768894	0.992095	0.0290681	0.742708	0.969276	0.969579
SEC16A	NM_014866	5	53	0.113386	0.768899	0.992067	0.0948418	0.225201	0.847219	0.849041
C5	NM_001735	5	57	0.114124	0.7689	0.992031	-0.0935009	0.215436	0.847219	0.849921
DPEP3	NM_022357	5	55	0.118315	0.768963	0.992076	-0.0377328	0.629438	0.951169	0.951899
CCRL2	NM_003965	5	57	-0.116199	0.768978	0.99206	-0.0915095	0.231411	0.84836	0.849477
KRT75	NM_004693	5	57	-0.116196	0.768985	0.992032	0.16396	0.0351802	0.783115	0.783454
FAM186A	NM_001145475	5	55	0.115819	0.769016	0.992036	0.1182	0.122158	0.812972	0.816656
ZNF451	NM_015555	5	57	0.114059	0.769028	0.992015	-0.0456444	0.555849	0.939512	0.940548
KAT5	NM_182710	5	57	0.114029	0.769089	0.992058	0.0809941	0.568458	0.941537	0.94234
TULP4	NM_001007466	5	55	-0.113333	0.7692	0.992165	0.14691	0.101121	0.812299	0.81515
IFT122	NM_052985	5	55	-0.116894	0.769258	0.992204	0.0206811	0.792359	0.976416	0.976697
KDM5C	NM_001146702	5	57	-0.116041	0.769295	0.992216	-0.00358509	0.966403	0.995211	0.996206
KCNC4	NM_004978	5	57	0.1139	0.769336	0.992232	0.0631923	0.457829	0.916002	0.917124
ABI1	NM_001178122	5	57	0.113894	0.76935	0.992214	-0.0976713	0.449051	0.914492	0.916278
ODF2	NM_001242352	5	57	0.113845	0.769435	0.992287	-0.0126986	0.880765	0.987482	0.987587
BLOC1S2	NM_001282439	5	55	0.115198	0.76947	0.992296	0.0254103	0.812596	0.9803	0.980922
C12orf4	NM_001304811	5	55	0.115373	0.7696	0.992427	0.102291	0.250816	0.856522	0.858383
C7orf31	NM_138811	5	54	0.121416	0.7696	0.992355	-0.129463	0.104186	0.812299	0.815975
MAGEB3	NM_002365	5	49	-0.11278	0.7696	0.992391	0.0313499	0.700983	0.964694	0.965018
C12orf4	NM_020374	5	55	0.115361	0.769611	0.992333	0.102291	0.250816	0.856522	0.858297
FAM72A	NM_001123168	5	55	0.112396	0.76963	0.992322	0.0909697	0.344373	0.882991	0.884741
TEN1	NM_001113324	5	56	0.114981	0.769681	0.992351	0.078374	0.365115	0.888639	0.890455
BCL2L12	NM_001282520	5	52	-0.12156	0.769832	0.99251	0.0716151	0.39008	0.896673	0.899235
ITGA6	NM_001079818	5	57	0.113634	0.769841	0.992485	-0.0133332	0.866473	0.985983	0.986632
ARPC4-TTLL3	NM_001198793	5	57	0.113574	0.769949	0.992588	-0.0647314	0.416537	0.904647	0.906106
DEFB106A	NM_152251	4	46	-0.139486	0.77	0.992545	-0.203118	0.0360329	0.783115	0.784182
PSMB8	NM_004159	4	52	-0.129588	0.77	0.992618	-0.163156	0.0539487	0.793	0.79751
PKD1L1	NM_138295	2	49	-0.151741	0.77	0.992509	-0.0556644	0.501895	0.928729	0.930669
CHIT1	NM_003465	3	49	-0.157897	0.77	0.992582	-0.0470641	0.578254	0.94399	0.945422
COQ10B	NM_025147	5	57	-0.11567	0.770016	0.992494	0.0087465	0.918598	0.9914	0.991734
PRKCQ	NM_001282644	5	56	0.111444	0.770117	0.992587	-0.0943154	0.26269	0.862574	0.864064
MAP3K4	NM_006724	5	57	0.113413	0.770272	0.992751	0.110647	0.155201	0.823339	0.825877
SLC5A9	NM_001011547	5	57	0.113413	0.770273	0.992716	0.0110647	0.88697	0.988207	0.9883
EIF4E3	NM_001134651	5	57	0.113401	0.770294	0.992707	-0.151229	0.177384	0.831757	0.833058
PRKAG1	NM_002733	5	57	0.113377	0.770341	0.992732	0.0214463	0.828487	0.981698	0.981893
CXorf40A	NM_001171909	3	39	0.151243	0.7704	0.992772	0.132052	0.185469	0.83567	0.836896
C15orf62	NM_001130448	5	54	-0.111289	0.7704	0.992735	0.0816112	0.353903	0.88524	0.888149
BAG1	NM_001172415	5	57	0.11333	0.770436	0.992745	-0.0178434	0.832183	0.982463	0.982654
ERMAP	NM_018538	5	57	-0.115385	0.770571	0.992883	0.0188531	0.807781	0.979583	0.979885
ERMAP	NM_001017922	5	57	-0.115385	0.770571	0.992847	0.0188531	0.807781	0.979583	0.97985
PRDX2	NM_005809	5	56	-0.115174	0.77059	0.992835	0.019606	0.84187	0.983667	0.984302
RGS20	NM_003702	5	57	0.113228	0.77064	0.992864	0.0293977	0.729805	0.968093	0.969124
PPFIBP1	NM_003622	5	54	0.112837	0.770722	0.992934	0.0294705	0.719472	0.96674	0.967644
TBX20	NM_001166220	5	57	0.113175	0.770741	0.992922	-0.154342	0.133425	0.82181	0.82383
ABCB1	NM_000927	5	57	-0.115278	0.770784	0.992941	0.029715	0.695061	0.963443	0.964346
RASL10A	NM_006477	4	55	0.123543	0.7708	0.992925	-0.0642087	0.535679	0.934453	0.935666
FOLH1B	NM_153696	5	51	-0.117501	0.7708	0.992889	-0.0388998	0.638876	0.952933	0.953523
DCUN1D3	NM_173475	5	57	0.113145	0.770807	0.992862	-0.0410829	0.680381	0.962194	0.962876
PLCD1	NM_001130964	5	56	0.112604	0.770861	0.992895	0.0744457	0.3411	0.881594	0.88332
ABHD11	NM_148912	5	57	0.11308	0.770922	0.992938	0.0985762	0.205393	0.843403	0.84496
NUP210	NM_024923	5	57	0.113051	0.770984	0.992981	0.0200177	0.793487	0.976636	0.977318
PTP4A3	NM_032611	3	52	0.154209	0.7712	0.993224	0.104355	0.365954	0.888799	0.890167
ARHGAP8	NM_001017526	4	49	0.121406	0.771244	0.993244	0.0486329	0.565651	0.940954	0.942633
ANGEL1	NM_015305	5	57	0.112896	0.771297	0.993276	0.112178	0.151426	0.823339	0.827139
TRMT10B	NM_144964	4	57	-0.124965	0.771383	0.993351	-0.0326823	0.684543	0.962869	0.963459
FAM214B	NM_025182	5	56	0.113823	0.771389	0.993322	0.120262	0.151071	0.823339	0.829277
SIPA1L1	NM_001284247	5	57	0.112848	0.7714	0.9933	0.10652	0.185455	0.83567	0.837052
SIPA1L1	NM_015556	5	57	0.11284	0.771411	0.993279	0.10652	0.185455	0.83567	0.836942
PSMD6	NM_001271779	5	57	0.112796	0.7715	0.993356	-0.0150574	0.859584	0.985471	0.98583
PTGR2	NM_152444	5	57	-0.114908	0.771503	0.993324	-0.015415	0.850981	0.983667	0.984622
PTGR2	NM_001146155	5	57	-0.114908	0.771503	0.993288	-0.015415	0.850981	0.983667	0.984589
PTGR2	NM_001146154	5	57	-0.114908	0.771503	0.993252	-0.015415	0.850981	0.983667	0.984556
PPP2R1B	NM_001177562	5	57	-0.114868	0.771575	0.993309	0.120238	0.174508	0.828659	0.830312
SPATC1L	NM_001142854	4	48	0.143484	0.7716	0.993269	0.103775	0.244007	0.8548	0.857588
LTB	NM_009588	4	50	-0.124756	0.7716	0.993305	-0.092465	0.317155	0.875017	0.877972
PHF12	NM_001033561	5	57	-0.114832	0.771644	0.993289	-0.0411892	0.637933	0.952933	0.954888
WDR61	NM_025234	4	55	-0.130411	0.771671	0.993288				0
MAP3K4	NM_001301072	5	57	0.112693	0.771696	0.993284	0.114111	0.140874	0.823339	0.82626
ECHDC2	NM_001198961	5	54	-0.118185	0.771722	0.993282	0.0153353	0.860128	0.985471	0.985764
TBATA	NM_152710	5	56	-0.115585	0.771739	0.993266	0.0241187	0.759923	0.97212	0.972255
NCOA4	NM_001145261	5	56	-0.115255	0.771762	0.993261	-0.0434678	0.571421	0.942052	0.943074
ABCA7	NM_019112	5	54	-0.118754	0.771782	0.993249	-0.0450323	0.559402	0.940023	0.942069
NR1H4	NM_001206979	5	57	-0.114727	0.771851	0.993302	0.0451258	0.592029	0.946445	0.947296
TNFSF11	NM_033012	5	56	0.113218	0.771878	0.993301	-0.0394511	0.665574	0.959318	0.960235
KAZN	NM_201628	5	57	0.112536	0.771994	0.993415	-0.0697502	0.42286	0.907626	0.909234
BAG5	NM_001015048	4	54	-0.123876	0.772	0.993386	-0.0686178	0.43306	0.909717	0.913704
BAG5	NM_004873	4	54	-0.123876	0.772	0.99335	-0.0686178	0.43306	0.909717	0.913648
NR1H4	NM_001206977	5	57	-0.114576	0.772151	0.993508	0.0451258	0.592029	0.946445	0.947252
SLCO2A1	NM_005630	5	57	-0.11456	0.772185	0.993515	0.0530298	0.497688	0.927647	0.92867
PTBP1	NM_031990	5	55	0.116913	0.772194	0.993491	-0.0257236	0.802493	0.977836	0.978781
PCLO	NM_014510	5	56	0.112821	0.772198	0.99346	0.153085	0.0425442	0.783723	0.78497
SVOPL	NM_174959	5	57	-0.114548	0.772208	0.993437	0.0194499	0.814492	0.980309	0.980631
FAM114A1	NM_138389	5	57	-0.114542	0.772219	0.993415	-0.0461401	0.558822	0.940023	0.941415
TOR1AIP1	NM_015602	5	56	-0.116702	0.772248	0.993416	-0.195477	0.0116513	0.780561	0.90962
BAX	NM_001291428	4	52	0.123725	0.772321	0.993474	0.029124	0.754243	0.97172	0.972323
WDR61	NM_001303247	4	55	-0.130051	0.772343	0.993466				0
LDHB	NM_001174097	5	56	0.112694	0.772365	0.993458	0.0531508	0.611069	0.949427	0.95042
PPID	NM_005038	5	55	-0.116253	0.772371	0.99343	0.0704011	0.413309	0.903286	0.904514
LRRC56	NM_198075	4	53	0.118206	0.7724	0.993395	0.110355	0.168061	0.825545	0.828607
OR8J1	NM_001005205	4	42	0.144809	0.7724	0.993322	0.0937247	0.295597	0.87148	0.873122
UCMA	NM_001303118	5	54	-0.108288	0.7724	0.993359	0.0487107	0.567128	0.94114	0.942266
FOXA1	NM_004496	5	54	0.121084	0.7724	0.993431	0.00459315	0.960369	0.995211	0.99568
BTD	NM_001281726	5	55	0.107557	0.772579	0.993517	0.0850933	0.304642	0.872426	0.87448
GBA2	NM_020944	5	57	0.112228	0.772596	0.993503	-0.0137055	0.858992	0.985171	0.985381
UBE2Z	NM_023079	5	57	0.112222	0.772608	0.993482	0.0115935	0.937947	0.994468	0.994628
ACTN3	NM_001258371	5	57	-0.114333	0.77263	0.993473	0.00209728	0.978801	0.996385	0.996426
VSIG1	NM_001170553	5	56	0.113162	0.772651	0.993465	-0.0078506	0.921509	0.9914	0.991643
NR2C2	NM_001291694	5	56	0.112676	0.772678	0.993463	0.0554506	0.620897	0.951141	0.952411
OLFM1	NM_014279	4	55	0.115473	0.772756	0.993527	-0.0785696	0.434256	0.909782	0.911036
TMEM251	NM_001098621	4	51	0.14819	0.7728	0.993548	-0.161835	0.14512	0.823339	0.827347
CENPBD1	NM_145039	5	46	-0.117889	0.7728	0.993512	-0.0698846	0.443877	0.912662	0.914885
CTBP2	NM_001083914	5	57	-0.114231	0.772825	0.993508	0.0661488	0.603734	0.948548	0.949433
CASP8	NM_001228	5	57	-0.114225	0.772838	0.993488	-0.0144542	0.853358	0.984105	0.984263
RBFA	NM_001171967	5	49	-0.126889	0.772842	0.993458	-0.0580329	0.486136	0.924427	0.92537
CTBP2	NM_001290215	5	57	-0.114216	0.772855	0.993438	0.0661488	0.603734	0.948548	0.94939
AKAP2	NM_001198656	5	57	-0.114173	0.772942	0.993514	0.0285967	0.70842	0.966443	0.967059
SLC25A1	NM_001256534	3	57	0.133514	0.773018	0.993576	0.07373	0.391574	0.897118	0.898346
CTBP2	NM_001290214	5	57	-0.114132	0.773027	0.993551	0.060964	0.63657	0.952933	0.953678
HTATIP2	NM_001098520	5	57	-0.114117	0.773055	0.993551	0.00397362	0.961767	0.995211	0.995601
CTBP2	NM_001329	5	57	-0.114109	0.773069	0.993532	0.0661488	0.603734	0.948548	0.949347
MTBP	NM_022045	5	57	-0.114109	0.773069	0.993497	0.0195792	0.799653	0.977657	0.978124
LHFPL1	NM_178175	5	57	-0.1141	0.773089	0.993487				0
ASAH1	NM_004315	5	57	-0.114089	0.773106	0.993472	-0.093822	0.230227	0.848231	0.849298
BCL2L11	NM_138626	4	56	0.118068	0.773194	0.993549	-0.133404	0.213256	0.847219	0.848712
ANKRD30B	NM_001145029	4	35	-0.137749	0.7732	0.993484	-0.143994	0.134471	0.821978	0.82467
TAPBP	NM_172208	4	51	0.155548	0.7732	0.99352	-0.0218658	0.794056	0.976636	0.976936
ATXN3	NM_001164778	5	56	-0.113142	0.773443	0.99376	0.0349399	0.698343	0.963443	0.964237
PHF8	NM_001184897	5	57	-0.11389	0.773496	0.993793	-0.0685054	0.401414	0.898367	0.899524
SIGLEC6	NM_001177548	2	39	0.119428	0.773525	0.993794	0.150602	0.120067	0.812972	0.815505
ASAH1	NM_001127505	5	57	-0.113864	0.773548	0.993788	-0.0744011	0.334834	0.880272	0.882559
ELN	NM_001081754	5	55	0.113621	0.773559	0.993765	-0.0342637	0.65694	0.957783	0.958258
HOPX	NM_032495	4	54	0.11757	0.7736	0.993782	0.154495	0.115934	0.812299	0.818433
IFI6	NM_022873	5	42	0.119056	0.7736	0.993746	-0.10669	0.267445	0.864227	0.866134
CHD8	NM_020920	5	57	-0.11384	0.773603	0.993713	-0.0530939	0.523998	0.93223	0.933399
ST6GALNAC6	NM_001287000	5	57	0.111674	0.773683	0.99378	-0.0340354	0.710966	0.96655	0.967275
ST6GALNAC6	NM_001287002	5	57	0.111674	0.773683	0.993744	-0.0340354	0.710966	0.96655	0.967236
COP1	NM_022457	5	56	0.10965	0.773728	0.993765	0.0206981	0.829657	0.982052	0.982198
ST6GALNAC6	NM_001287001	5	57	0.111643	0.773746	0.993752	-0.0340354	0.710966	0.96655	0.967198
NELFB	NM_015456	4	56	0.11636	0.773764	0.99374	0.0954967	0.269799	0.864339	0.8661
THOC6	NM_024339	5	56	0.111077	0.773795	0.993743	-0.0270156	0.770084	0.972711	0.973105
IL17RA	NM_001289905	5	56	0.112628	0.77382	0.993739	0.0380724	0.615495	0.950564	0.951287
ADPRM	NM_020233	5	56	0.112523	0.773879	0.993779	-0.0107553	0.899447	0.989864	0.989932
RUNX1	NM_001122607	5	57	0.111575	0.773887	0.993754	-0.114891	0.271645	0.86554	0.867978
DPEP3	NM_001129758	5	55	0.11547	0.773969	0.993822	-0.036713	0.638729	0.952933	0.954794
METTL7A	NM_014033	5	54	0.115997	0.774	0.993682	0.136743	0.0956095	0.806994	0.806996
YY1AP1	NM_018253	4	51	-0.120859	0.774	0.993826	0.0499816	0.540401	0.936711	0.937681
YY1AP1	NM_001198899	4	51	-0.120859	0.774	0.99379	0.0499816	0.540401	0.936711	0.937633
YY1AP1	NM_001198900	4	51	-0.120859	0.774	0.993754	0.0499816	0.540401	0.936711	0.937586
MYCN	NM_001293233	3	49	-0.111322	0.774	0.993718	0.00717651	0.942209	0.994572	0.994643
SLMAP	NM_001304421	5	56	0.109252	0.774333	0.994073	0.0217575	0.808158	0.979583	0.979893
GTPBP3	NM_001195422	5	55	0.108207	0.774353	0.994063	0.0591038	0.460349	0.916142	0.917367
RGS9	NM_001081955	5	54	-0.116628	0.7744	0.994087	-0.0554045	0.49953	0.928729	0.930042
NFX1	NM_147134	5	55	0.114914	0.774412	0.994067	0.00656709	0.934623	0.993907	0.994134
LY75-CD302	NM_001198760	5	57	-0.113389	0.774481	0.994119	-0.0962509	0.202242	0.842479	0.843285
NDUFV3	NM_001001503	5	52	0.104589	0.774499	0.994106	-0.0443592	0.624821	0.951141	0.952531
SIPA1L1	NM_001284246	5	57	0.111228	0.774564	0.994153	0.110151	0.17091	0.825545	0.82947
PPFIBP1	NM_001198916	5	54	0.110837	0.774592	0.994154	0.0176823	0.829379	0.981952	0.982138
ASCC1	NM_001198800	5	57	0.111212	0.774593	0.994119	-0.113429	0.175679	0.828893	0.830944
PGAM2	NM_000290	5	54	0.121706	0.7748	0.994348	0.0412103	0.657793	0.95779	0.958406
COL4A1	NM_001303110	5	53	0.117972	0.7748	0.994312	-0.0287276	0.727586	0.968093	0.968867
STK32B	NM_018401	4	52	-0.12482	0.7748	0.994276	0.0332355	0.712387	0.96655	0.967525
TBXA2R	NM_001060	5	53	-0.113353	0.7748	0.99424	-0.0267652	0.750596	0.970566	0.971441
ASCC1	NM_001198798	5	57	0.111086	0.774845	0.994262	-0.113429	0.175679	0.828893	0.830829
MBP	NM_001025101	5	54	0.105416	0.774873	0.994262	0.0141257	0.865383	0.985983	0.986173
FRMD3	NM_001244959	5	56	0.110626	0.774908	0.99427	-0.149692	0.0819521	0.802362	0.804542
DSE	NM_013352	5	57	0.111044	0.774924	0.994254	0.0308435	0.697309	0.963443	0.964163
MYBPHL	NM_001265613	5	57	-0.11313	0.775002	0.994319	-0.00812776	0.920698	0.9914	0.991856
DSE	NM_001080976	5	57	0.111003	0.775002	0.994283	0.0308435	0.697309	0.963443	0.964124
RBM33	NM_053043	5	55	0.106617	0.775016	0.994265	-0.0117602	0.882656	0.987609	0.987906
NUTM1	NM_175741	5	57	0.110974	0.775058	0.994282	0.140251	0.0631503	0.793	0.803177
GAP43	NM_002045	5	55	0.112294	0.775152	0.994367	-0.0296304	0.734963	0.968209	0.969058
CHST15	NM_014863	4	57	0.116289	0.775169	0.994353	0.0436049	0.589602	0.946137	0.946933
CHST15	NM_001270765	4	57	0.116289	0.775169	0.994317	0.0436049	0.589602	0.946137	0.946888
ESRP1	NM_017697	5	57	0.110906	0.775187	0.994304	-0.0640191	0.499929	0.928729	0.930332
GPR135	NM_022571	3	48	-0.112828	0.7752	0.994284	-0.081984	0.351708	0.88524	0.88795
GREB1	NM_014668	5	56	0.107501	0.775211	0.994262	0.0472763	0.543636	0.937138	0.938093
CSPP1	NM_001291339	5	57	0.110893	0.775213	0.994229	-0.000992269	0.989784	0.998444	0.998484
ESRP1	NM_001034915	5	57	0.110887	0.775226	0.994209	-0.0640191	0.499929	0.928729	0.930281
SPAST	NM_199436	5	56	0.107477	0.775264	0.994222	0.137185	0.132837	0.82181	0.823449
CPB2	NM_001278541	5	57	-0.112985	0.775277	0.994202	-0.049286	0.532332	0.934322	0.935466
BROX	NM_001288580	5	57	-0.112964	0.775317	0.994218	0.0898604	0.296389	0.872362	0.874112
GPR137	NM_001170881	5	55	-0.112518	0.775327	0.994195	0.0920666	0.374499	0.892325	0.8939
RNF111	NM_001270530	5	57	-0.112958	0.77533	0.994162	-0.18979	0.0207217	0.780561	0.842297
BROX	NM_001288579	5	57	-0.112906	0.775432	0.994257	0.0898604	0.296389	0.872362	0.874037
RASGRP4	NM_001146205	5	57	0.110773	0.77545	0.994244	-0.0416753	0.590716	0.946445	0.947396
AKAIN1	NM_001145194	5	56	-0.112038	0.775585	0.994381	0.00101215	0.990827	0.998679	0.998483
GPR148	NM_207364	2	33	0.215607	0.7756	0.994329	-0.0419849	0.690328	0.963211	0.964074
CLEC2D	NM_001197317	3	35	0.175183	0.7756	0.994365	0.0334708	0.758951	0.971758	0.972458
ALPK1	NM_001253884	4	56	0.120786	0.7756	0.994293	-0.00210665	0.978118	0.996385	0.996703
PER1	NM_002616	5	57	-0.112821	0.775608	0.994267	0.0619596	0.417775	0.904647	0.905938
EFNB3	NM_001406	4	56	-0.123627	0.775655	0.994291	-0.00675866	0.943607	0.994847	0.99493
SIPA1L1	NM_001284245	5	57	0.11067	0.775668	0.994271	0.110151	0.17091	0.825545	0.829353
HOXA6	NM_024014	4	56	-0.118347	0.775677	0.994248				0
ITPRID2	NM_001130445	5	55	0.108718	0.775765	0.994324	0.0853351	0.270806	0.865509	0.867553
ZNF641	NM_001172681	5	56	0.11138	0.775786	0.994315	-0.0266987	0.763025	0.972498	0.972573
CHN2	NM_001293069	5	57	-0.112696	0.775848	0.994359	-0.0817226	0.307346	0.872982	0.874369
SMARCAD1	NM_001254949	5	57	0.110553	0.775899	0.994387	-0.135049	0.189135	0.837316	0.838817
CRYZ	NM_001134759	5	56	0.111054	0.775911	0.994367	0.126824	0.138366	0.823339	0.825904
RASGRP4	NM_001146206	5	57	0.110536	0.775931	0.994356	-0.03826	0.626251	0.951141	0.952517
CAMKK1	NM_172206	5	57	0.110522	0.775951	0.994347	-0.0586688	0.485972	0.924297	0.925467
IKBKB	NM_001190720	5	57	-0.112617	0.775994	0.994365	-0.0197013	0.805612	0.978933	0.979289
CNTLN	NM_001286985	3	49	-0.150146	0.776	0.994301	-0.0573964	0.545302	0.937484	0.938335
HBB	NM_000518	5	54	-0.108636	0.776	0.994337	-0.0159437	0.851412	0.983667	0.984327
DYRK4	NM_001282285	5	56	0.111641	0.776015	0.994284	0.0356023	0.654987	0.957298	0.957886
STAC2	NM_198993	5	56	-0.111844	0.776054	0.994298	-0.0366848	0.664773	0.959214	0.959883
SRPX	NM_001170752	5	57	-0.112579	0.776067	0.994279	-0.078124	0.358695	0.887055	0.888391
FGD4	NM_001304480	5	55	-0.118742	0.776116	0.994305	-0.01045	0.898151	0.989864	0.990215
ACAN	NM_013227	5	56	-0.111753	0.776128	0.994285	0.100834	0.181578	0.833023	0.835322
RNF111	NM_001270529	5	57	-0.112546	0.77613	0.994252	-0.18979	0.0207217	0.780561	0.841304
SULT2B1	NM_177973	4	56	-0.123938	0.776247	0.994365	0.018699	0.817952	0.981062	0.981332
MYB	NM_001161656	5	57	0.11032	0.776336	0.994443	-0.0375805	0.638768	0.952933	0.95452
EVI5L	NM_145245	5	57	0.110315	0.776345	0.994419	-0.00613925	0.951651	0.995189	0.995182
FAM133B	NM_001040057	5	57	0.110299	0.776378	0.994425	0	1	1	1.00145
HRAS	NM_001130442	3	51	0.156433	0.7764	0.994417				0
SLC12A4	NM_001145963	5	57	0.110281	0.776414	0.9944	-0.070049	0.381579	0.89513	0.896567
FAM133B	NM_001288584	5	57	0.110208	0.77656	0.99455	0	1	1	1.00143
AMPD3	NM_001172431	5	57	-0.112305	0.776613	0.994581	0.0407465	0.624835	0.951141	0.952426
MAPK9	NM_139069	5	56	-0.114533	0.776677	0.994629	0.148205	0.282528	0.866991	0.869274
RNF111	NM_017610	5	57	-0.112235	0.776756	0.994693	-0.190969	0.0199448	0.780561	0.847753
DNAJC13	NM_015268	5	57	0.110097	0.776774	0.994681	0.0135239	0.867136	0.985983	0.986343
CASD1	NM_022900	5	57	-0.112219	0.776789	0.994663	-0.055808	0.516656	0.931396	0.932772
TTC38	NM_017931	4	55	0.12056	0.7768	0.994641	-0.0352806	0.657905	0.95779	0.958286
TTYH1	NM_020659	3	53	0.158786	0.7768	0.994569	-0.0345137	0.683503	0.962869	0.963216
HCN3	NM_020897	4	54	0.151765	0.7768	0.994605	0.0159437	0.851412	0.983667	0.984294
OR5H6	NM_001005479	4	40	-0.131216	0.7768	0.994497	0.0208777	0.825872	0.981583	0.981903
SNRNP70	NM_001301069	5	55	-0.110574	0.7768	0.994533	0	1	1	1.0014
IGFBP5	NM_000599	5	56	0.111011	0.776819	0.994486	-0.0122785	0.903479	0.990331	0.990538
TRIM36	NM_001300759	5	56	-0.114471	0.776826	0.994458	-0.0897737	0.276349	0.866121	0.868579
CA5A	NM_001739	5	55	-0.117417	0.776834	0.994432	0.097232	0.224543	0.847219	0.851502
ERG	NM_004449	5	57	0.110052	0.776866	0.994438	-0.0785529	0.410995	0.901863	0.903067
BCL2L1	NM_001191	5	57	-0.112162	0.776899	0.994444	0.236804	0.024633	0.780561	0.82259
ERLEC1	NM_001127397	5	57	-0.112156	0.77691	0.994423	-0.0820854	0.371482	0.891626	0.893826
PGM3	NM_001199917	5	57	0.109981	0.777013	0.994519	0.0764853	0.328037	0.880272	0.883032
TMEM254	NM_001270370	5	51	-0.120554	0.777041	0.994518	0.0880402	0.34398	0.88265	0.884657
TRIB2	NM_021643	5	57	-0.112075	0.777065	0.994513				0
ICOS	NM_012092	5	56	-0.112858	0.777082	0.994498	-0.0416857	0.620568	0.951141	0.952459
PHAX	NM_032177	5	57	-0.112051	0.777109	0.994498	-0.203352	0.016303	0.780561	0.859565
PHF3	NM_001290259	5	56	-0.115577	0.777172	0.994541	-0.0133451	0.861454	0.98574	0.986135
DAXX	NM_001141969	4	48	-0.119957	0.7772	0.994434	-0.0629904	0.464187	0.917232	0.918687
ZNF774	NM_001004309	5	51	-0.106091	0.7772	0.994506	0.0229147	0.793473	0.976636	0.977336
KCNK18	NM_181840	5	54	-0.111752	0.7772	0.99447	-0.00766161	0.923757	0.99159	0.9918
TKTL1	NM_001145934	5	53	0.116013	0.7772	0.994542	0.0071819	0.930604	0.992887	0.993143
KNG1	NM_001102416	5	56	0.110461	0.777311	0.99454	0.105728	0.170532	0.825545	0.829272
CACNA1D	NM_001128839	5	57	0.10982	0.777319	0.994514	-0.100588	0.196295	0.841139	0.844042
CXCL12	NM_001178134	5	56	0.110443	0.777352	0.99452	-0.156589	0.0672964	0.793	0.797847
SMPDL3B	NM_014474	5	57	0.109779	0.777396	0.994541	0.0871276	0.258733	0.858475	0.860419
SLC30A8	NM_173851	5	57	0.109754	0.77744	0.994561	-0.0753801	0.328513	0.880272	0.882796
SMURF1	NM_020429	5	57	0.109749	0.77745	0.994538	-0.0321971	0.737879	0.968209	0.969708
DNM1	NM_001288738	5	57	0.109739	0.777467	0.994523	-0.114513	0.285335	0.867333	0.869595
KCNAB1	NM_003471	5	56	-0.11418	0.777471	0.994492	-0.190216	0.0496016	0.785166	0.786974
EIF2B3	NM_020365	5	57	-0.111871	0.777478	0.994465	0.00282191	0.973409	0.996072	0.996002
NRSN2	NM_024958	4	56	-0.122724	0.77752	0.994483	-0.0352739	0.676922	0.961624	0.962213
KTI12	NM_138417	5	56	0.110654	0.777524	0.994453	0.0508391	0.527401	0.932776	0.933952
VIPR2	NM_003382	3	50	-0.16777	0.777531	0.994426	0.0701522	0.409828	0.901369	0.90275
ITFG2	NM_018463	5	57	0.109698	0.777548	0.994412	0.0642386	0.42681	0.90861	0.909886
LPP	NM_005578	5	57	0.109688	0.77757	0.994403	0.0202859	0.801856	0.977836	0.978698
LPP	NM_001167671	5	57	0.109688	0.77757	0.994367	0.0202859	0.801856	0.977836	0.978663
NTSR1	NM_002531	4	54	0.110696	0.777596	0.994364	0.0746642	0.370218	0.89097	0.892719
DUSP8	NM_004420	2	46	0.120339	0.7776	0.994262	-0.131697	0.149052	0.823339	0.828898
TNIP2	NM_024309	5	53	0.116077	0.7776	0.994226	0.00666334	0.933985	0.993624	0.993732
BET1L	NM_016526	4	53	0.125334	0.7776	0.994298	0.00543254	0.95195	0.995211	0.995344
SPTSSA	NM_138288	3	41	0.140395	0.7776	0.994334				0
NKAIN2	NM_001040214	5	56	-0.111633	0.777676	0.994287				0
SMTN	NM_134269	4	56	-0.124145	0.777697	0.994278	-0.0399997	0.613966	0.950104	0.951101
SLC25A34	NM_207348	5	56	-0.11404	0.777734	0.994289	-0.0662271	0.424328	0.908032	0.909323
SETD6	NM_001160305	5	57	-0.111734	0.777752	0.994276	0.122317	0.119478	0.812299	0.813593
ALOXE3	NM_021628	5	57	-0.111727	0.777768	0.994261	-0.00413621	0.958011	0.995211	0.995874
IRX5	NM_001252197	5	56	-0.111299	0.777801	0.994267	-0.0995877	0.272254	0.86554	0.867427
PAH	NM_000277	5	57	-0.111697	0.777833	0.994272	-0.0427428	0.613635	0.950035	0.950888
DDHD2	NM_001164234	5	57	-0.111668	0.777894	0.994314	-0.0432256	0.635797	0.952515	0.953017
ZAN	NM_173059	5	53	-0.116644	0.777898	0.994284	0.100219	0.195915	0.841139	0.843882
MKKS	NM_170784	5	56	-0.112008	0.777902	0.994253	0.0163169	0.834717	0.983147	0.983352
MKKS	NM_018848	5	56	-0.11199	0.777937	0.994261	0.0163169	0.834717	0.983147	0.983318
SLCO2B1	NM_001145212	5	56	0.109857	0.777937	0.994226	0.0227492	0.772142	0.972711	0.97317
ACP1	NM_001040649	5	56	-0.113116	0.777983	0.994248	-0.0148769	0.868142	0.985992	0.986184
ST5	NM_139157	5	57	0.109431	0.778072	0.994327	0.00832115	0.92873	0.992887	0.993113
CCDC120	NM_001163322	4	57	-0.113052	0.778073	0.994292	-0.0109312	0.892434	0.989681	0.989744
KCNS3	NM_002252	5	57	0.109393	0.778149	0.994353	-0.0372896	0.671869	0.960471	0.960862
PMAIP1	NM_021127	5	54	-0.114275	0.7782	0.994382	-0.160424	0.0977478	0.811745	0.811517
RAPSN	NM_032645	5	56	-0.112279	0.778249	0.994409	0.0392875	0.685096	0.962869	0.96341
DNMT3B	NM_175850	5	57	0.109314	0.778314	0.994456	-0.182934	0.02106	0.780561	0.844092
ABCA1	NM_005502	5	57	0.109277	0.778387	0.994514	-0.0142984	0.851669	0.983667	0.984393
SLC25A10	NM_012140	4	52	0.108045	0.7784	0.994422	-0.0578598	0.523562	0.932193	0.933829
NLRP7	NM_206828	3	34	0.148748	0.7784	0.994494	0.0626195	0.527023	0.932732	0.933667
ZNF264	NM_003417	5	44	0.109905	0.7784	0.994458	0.0415183	0.631391	0.951727	0.952843
RWDD3	NM_001128142	3	55	-0.159696	0.778428	0.994422	-0.105549	0.222584	0.847219	0.852526
CAMKK1	NM_032294	5	57	0.10925	0.778439	0.9944	-0.0440707	0.598789	0.947643	0.948371
SUSD1	NM_001282640	5	56	0.109849	0.778447	0.994375	0.0531273	0.489108	0.925616	0.926775
IRX5	NM_005853	5	56	-0.110973	0.778453	0.994346	-0.0980642	0.282643	0.867091	0.869159
BRSK2	NM_001256629	5	50	0.107631	0.778531	0.99441	-0.0756145	0.50004	0.928729	0.930085
ANP32B	NM_006401	5	57	-0.111332	0.778567	0.994421	-0.0713417	0.474392	0.922707	0.923804
TMEM169	NM_001142311	5	55	-0.117899	0.778604	0.994432	-0.134723	0.11746	0.812299	0.8183
GNGT2	NM_001198754	5	55	-0.116656	0.778654	0.99446	-0.142007	0.160757	0.824151	0.829171
GNGT2	NM_001198756	5	55	-0.116656	0.778654	0.994424	-0.142007	0.160757	0.824151	0.829047
GNGT2	NM_001198755	5	55	-0.116656	0.778654	0.994388	-0.142007	0.160757	0.824151	0.828923
GNGT2	NM_031498	5	55	-0.116656	0.778654	0.994352	-0.142007	0.160757	0.824151	0.828799
CTNND1	NM_001331	5	57	-0.111287	0.778655	0.994318	-0.0388571	0.64624	0.955137	0.955729
JADE3	NM_001077445	5	56	0.109877	0.778716	0.994359	0.0109452	0.891254	0.989425	0.989519
JADE3	NM_014735	5	56	0.109877	0.778716	0.994323	0.0109452	0.891254	0.989425	0.989487
TMEM169	NM_001142312	5	55	-0.117844	0.778755	0.994337	-0.133362	0.121211	0.812972	0.81619
TMEM169	NM_001142310	5	55	-0.117858	0.778755	0.994302	-0.133362	0.121211	0.812972	0.816031
TMEM169	NM_138390	5	55	-0.117844	0.778755	0.994266	-0.133362	0.121211	0.812972	0.815871
SSBP4	NM_032627	5	54	0.103911	0.77878	0.994262	-0.143876	0.104203	0.812299	0.815734
APOE	NM_001302688	4	56	0.111011	0.7788	0.994179	0.113521	0.152266	0.823339	0.826742
PTMA	NM_001099285	5	50	0.116519	0.7788	0.994251	-0.0852487	0.573531	0.942487	0.9433
AMMECR1	NM_001025580	4	53	0.111978	0.7788	0.994215				0
YY1AP1	NM_001198905	4	51	-0.117839	0.7788	0.994143	0.0487163	0.550702	0.938772	0.940436
URGCP-MRPS24	NM_001204871	5	52	-0.112101	0.7788	0.994108	-0.00874405	0.920879	0.9914	0.991927
PDE4D	NM_001197219	5	57	0.109054	0.778812	0.994087	-0.100692	0.266973	0.864215	0.866071
MFRP	NM_031433	4	57	-0.12088	0.778813	0.994052	0.0213861	0.783522	0.974768	0.975267
OGN	NM_014057	5	57	0.108985	0.778941	0.99418	-0.0538591	0.533695	0.934322	0.935331
OGN	NM_033014	5	57	0.108985	0.778941	0.994144	-0.0538591	0.533695	0.934322	0.935283
SLC44A5	NM_152697	5	57	-0.11114	0.778965	0.994139	-0.209204	0.00803497	0.780561	0.94415
GPRC5C	NM_018653	5	56	0.106887	0.778972	0.994111	0.0101408	0.899202	0.989864	0.989916
MIER1	NM_001077701	5	57	-0.1111	0.779041	0.994164	0.0620174	0.499542	0.928729	0.929962
ECM1	NM_004425	5	55	-0.113269	0.779075	0.994172	-0.0703665	0.368211	0.889305	0.890748
TTLL9	NM_001008409	5	56	0.109253	0.779122	0.994196	-0.0407465	0.624835	0.951141	0.952384
ZSCAN32	NM_017810	5	40	0.117003	0.7792	0.994223	0.2087	0.023074	0.780561	0.837107
NOA1	NM_032313	5	54	0.119143	0.7792	0.994188	0.117475	0.127815	0.815901	0.817187
HJV	NM_145277	4	55	-0.117033	0.7792	0.994259	-0.0484541	0.584243	0.944522	0.945294
IL36G	NM_019618	3	53	-0.15645	0.7792	0.994152	-0.0134646	0.871627	0.986881	0.987438
ADD1	NM_001119	5	56	0.107565	0.779264	0.994198	0.0731499	0.37026	0.89097	0.89232
SMARCD2	NM_001098426	5	57	-0.110983	0.779269	0.994168	0.0128618	0.900475	0.989886	0.990146
ACAP1	NM_014716	5	57	0.108811	0.779287	0.994156	-0.0639669	0.417678	0.904647	0.905955
PYROXD1	NM_024854	5	55	-0.110074	0.779291	0.994124	-0.077802	0.343031	0.882308	0.884859
GHSR	NM_198407	5	57	-0.110893	0.779451	0.994293	0.0875008	0.328833	0.880272	0.882553
SLC5A3	NM_006933	5	56	0.109086	0.779452	0.994258	-0.111108	0.220615	0.847219	0.851329
MARK2	NM_017490	5	57	-0.110891	0.779456	0.994227	-0.0976887	0.296854	0.872426	0.874359
EIF4ENIF1	NM_001164501	5	57	-0.110865	0.779512	0.994263	0.109318	0.176273	0.829321	0.830676
EIF4ENIF1	NM_019843	5	57	-0.110865	0.779512	0.994227	0.109318	0.176273	0.829321	0.830562
DKK2	NM_014421	5	57	-0.110863	0.779517	0.994197	-0.0853822	0.384951	0.895771	0.897567
AARD	NM_001025357	2	40	-0.164702	0.7796	0.994232	0.053416	0.576123	0.943838	0.944629
HAVCR2	NM_032782	5	51	-0.112299	0.7796	0.994268	-0.022656	0.776138	0.972747	0.973218
DMAP1	NM_019100	5	56	-0.112025	0.779672	0.994288	-0.133732	0.224343	0.847219	0.852057
DMAP1	NM_001034024	5	56	-0.112016	0.779694	0.99428	-0.133732	0.224343	0.847219	0.851963
HECA	NM_016217	5	56	-0.112009	0.77971	0.994264	0.0705398	0.422968	0.907626	0.909295
CCDC90B	NM_001286120	5	56	0.109279	0.779806	0.994351	-0.0658115	0.518947	0.93177	0.933092
ZNF451	NM_001031623	5	57	0.108488	0.779918	0.994458	-0.0492881	0.526624	0.932277	0.933248
CUL4A	NM_001278514	5	54	-0.113884	0.779939	0.994449	0.115482	0.197493	0.841139	0.842148
TMEM220	NM_001004313	5	57	-0.11064	0.779952	0.99443	0.129108	0.117465	0.812299	0.817669
ALDH6A1	NM_005589	5	57	-0.110618	0.779992	0.994444	0.0218658	0.794056	0.976636	0.976901
CCDC179	NM_001195637	5	47	-0.11706	0.78	0.994383	-0.124648	0.211352	0.846847	0.847796
BTN3A2	NM_007047	4	46	0.143646	0.78	0.994312	-0.0467557	0.591096	0.946445	0.947609
BTN3A2	NM_001197246	4	46	0.143646	0.78	0.994276	-0.0467557	0.591096	0.946445	0.947564
BTN3A2	NM_001197247	4	46	0.143646	0.78	0.99424	-0.0467557	0.591096	0.946445	0.94752
AGPAT2	NM_006412	4	53	-0.12319	0.78	0.994419	0.0111606	0.895679	0.989864	0.990407
PCSK9	NM_174936	3	40	-0.145295	0.78	0.994347	-0.00208029	0.98216	0.997493	0.997339
AHCYL2	NM_015328	5	57	0.108421	0.780056	0.994276	-0.0103687	0.927011	0.992622	0.992693
AKAP2	NM_001004065	5	57	-0.110558	0.780112	0.994311	0.0285967	0.70842	0.966443	0.967021
DTNB	NM_183360	5	57	0.108376	0.780146	0.994319	0.0569043	0.525413	0.932277	0.933455
EP300	NM_001429	5	57	-0.110538	0.780153	0.994291	-0.00637676	0.935907	0.994115	0.99421
PANK2	NM_024960	5	56	-0.110962	0.780155	0.994259	0.0850686	0.509689	0.929189	0.930538
SLCO4C1	NM_180991	5	56	0.109071	0.78023	0.994318	-0.0274109	0.722354	0.967589	0.967928
PARP1	NM_001618	5	57	0.108313	0.780267	0.99433	-0.103606	0.183207	0.834147	0.835892
ECI2	NM_001166010	5	56	0.106225	0.780305	0.994342	0.0702588	0.373373	0.891737	0.893504
ECI2	NM_006117	5	56	0.106225	0.780305	0.994306	0.0702588	0.373373	0.891737	0.893442
AGTR1	NM_031850	5	57	0.108258	0.78037	0.994354	-0.208226	0.0129212	0.780561	0.880922
DEFB105A	NM_152250	2	41	0.249546	0.7804	0.994356	0.109289	0.266105	0.864215	0.866686
ZNHIT3	NM_001281434	3	53	-0.12111	0.7804	0.99432				0
DUPD1	NM_001003892	5	57	0.108226	0.780427	0.994318	0.012967	0.874431	0.98702	0.987334
DTNB	NM_001256304	5	57	0.108223	0.78043	0.994287	0.0569043	0.525413	0.932277	0.933407
PMVK	NM_006556	5	56	-0.111125	0.780435	0.994258	0.00637747	0.940273	0.994572	0.995071
2021-09-11	NM_001306147	5	57	0.108188	0.780506	0.994311	0.0064309	0.95014	0.994868	0.995023
NDUFAF7	NM_144736	5	57	-0.110337	0.780545	0.994325	0.0140251	0.860271	0.985471	0.985731
ABLIM1	NM_001003408	5	56	-0.110759	0.780546	0.994291	-0.168925	0.0385363	0.783723	0.789742
NHLRC4	NM_001301159	5	51	0.111434	0.780559	0.994272	0.0461241	0.606747	0.949334	0.950308
HYKK	NM_001083612	5	56	0.108444	0.780607	0.994298	-0.0577621	0.481456	0.922782	0.92521
ZDHHC20	NM_001286638	5	57	-0.110293	0.78063	0.99429	-0.0187139	0.830696	0.982102	0.982616
MYL2	NM_000432	5	56	0.10927	0.780637	0.994264	-0.0177215	0.867559	0.985983	0.986499
CLPS	NM_001252597	5	56	-0.111524	0.780646	0.994239	-0.00141095	0.986703	0.998444	0.998947
GPR75	NM_006794	5	56	0.108533	0.78067	0.994234	0.00943055	0.908499	0.990676	0.991087
CALHM2	NM_015916	5	57	-0.110262	0.780688	0.994221	-0.111138	0.191647	0.838559	0.839789
ITPKA	NM_002220	5	57	0.108095	0.78069	0.994188	0.0572902	0.527657	0.932857	0.933877
PCDH1	NM_001278615	5	57	0.10805	0.780782	0.99427	-0.048575	0.590025	0.946204	0.947392
TAS1R1	NM_138697	3	54	-0.153738	0.7808	0.994257	-0.0619207	0.434886	0.909789	0.911358
TRPV3	NM_145068	5	56	-0.107414	0.780849	0.994283	0.102887	0.192379	0.838749	0.840004
KLHL6	NM_130446	5	57	-0.11018	0.780861	0.994262	-0.0690276	0.443877	0.912662	0.914994
ZNF512B	NM_020713	5	55	0.104857	0.78091	0.994289	0.0629183	0.425352	0.908043	0.909762
ZDHHC19	NM_001039617	5	55	0.10526	0.781014	0.994386	-0.0864667	0.280113	0.866818	0.86977
NDUFA9	NM_005002	5	56	-0.109935	0.781048	0.994394	-0.0959885	0.237369	0.850622	0.85182
HSD17B12	NM_016142	5	57	0.107865	0.781144	0.99448	-0.0975233	0.216602	0.847219	0.848877
TRAPPC2	NM_001128835	5	55	-0.109218	0.781151	0.994453	0.0272816	0.772264	0.972711	0.973074
USP10	NM_001272075	5	56	-0.112334	0.781169	0.99444	-0.0512999	0.509888	0.929189	0.930261
MISP3	NM_001291291	3	44	-0.10847	0.7812	0.994444	-0.0173706	0.853798	0.984125	0.98454
DHX33	NM_001199699	5	56	0.105715	0.78129	0.994522	0.0137981	0.869156	0.986187	0.986392
MTHFSD	NM_001159378	5	56	-0.111453	0.781381	0.994603	0.0434303	0.580385	0.944238	0.945225
ST3GAL3	NM_001270459	5	57	-0.109903	0.781416	0.994612	-0.0997277	0.373735	0.891956	0.893564
HILPDA	NM_001098786	5	51	0.105188	0.781446	0.994614	0.237588	0.0111753	0.780561	0.898961
IPO8	NM_001190995	5	55	0.102656	0.781449	0.994582	-0.122682	0.158632	0.824151	0.832296
HMGCL	NM_000191	5	56	-0.110285	0.781459	0.994558	0.137261	0.0910972	0.803329	0.806062
CHMP6	NM_024591	2	55	0.121504	0.781478	0.994547	0.118411	0.206054	0.843403	0.844754
UTS2	NM_006786	4	53	0.113345	0.781509	0.994551	0.0768714	0.363862	0.888639	0.89068
PORCN	NM_022825	5	57	0.107662	0.781543	0.994558	0.0230829	0.816961	0.981003	0.981203
BUB1	NM_001278617	5	56	-0.10967	0.781572	0.99456	0.0385718	0.61241	0.949644	0.950316
DNAJC10	NM_018981	5	57	-0.109815	0.781583	0.994537	-0.0342026	0.666238	0.959318	0.960027
OSBP2	NM_001282740	5	57	0.10764	0.781584	0.994502	0.104302	0.203675	0.843184	0.843942
FH	NM_000143	5	57	0.107635	0.781592	0.994477	0.0998415	0.219064	0.847219	0.849726
C8orf74	NM_001040032	5	57	-0.10981	0.781594	0.994444	-0.0591487	0.449422	0.914492	0.916493
ZC3H4	NM_015168	5	56	-0.110165	0.781598	0.994414	0.0878946	0.263222	0.863205	0.864739
FBXO25	NM_183420	4	52	-0.12504	0.7816	0.99438	-0.0441511	0.641758	0.953925	0.955587
SPSB2	NM_032641	4	56	0.115312	0.7816	0.994345	0.0387969	0.659426	0.958069	0.958474
CFAP74	NM_001304360	4	52	0.111685	0.7816	0.994237	0.0307244	0.69842	0.963443	0.963687
VPS52	NM_001289176	4	52	0.111685	0.7816	0.994201	0.0307244	0.69842	0.963443	0.963648
TAS2R10	NM_023921	2	45	-0.132013	0.7816	0.994309	0.0233821	0.794144	0.976642	0.976904
PGPEP1L	NM_001102612	5	52	-0.113037	0.7816	0.994273	-0.0143638	0.861732	0.98574	0.986093
GEMIN5	NM_001252156	5	56	-0.111338	0.781611	0.994179	-0.0110647	0.88697	0.988207	0.988268
DCSTAMP	NM_001257317	5	57	0.107621	0.781619	0.994154	-0.055567	0.473334	0.921585	0.92263
PTBP3	NM_001163788	5	57	-0.109796	0.781623	0.994123	-0.142129	0.10441	0.812299	0.81661
MED20	NM_001305457	5	57	-0.109796	0.781623	0.994088				0
DCAKD	NM_001128631	5	55	-0.109022	0.78165	0.994086	0.0366443	0.684402	0.962869	0.963891
DCAKD	NM_001288654	5	55	-0.109022	0.78165	0.994051	0.0366443	0.684402	0.962869	0.963852
DCAKD	NM_001288655	5	55	-0.109022	0.78165	0.994015	0.0366443	0.684402	0.962869	0.963813
DCAKD	NM_024819	5	55	-0.109023	0.78165	0.993979	0.0366443	0.684402	0.962869	0.963773
ZBTB8A	NM_001291496	5	57	0.107592	0.781677	0.993978	-0.0421859	0.623982	0.951141	0.952222
KCNK6	NM_004823	5	55	-0.108832	0.781713	0.993988	0.0383166	0.638837	0.952933	0.953629
SGCD	NM_172244	5	56	0.10546	0.781805	0.994069	0.092049	0.298564	0.872426	0.874606
PIGR	NM_002644	5	57	-0.109705	0.78181	0.994039	-0.068716	0.364675	0.888639	0.890391
CAPZA3	NM_033328	5	55	-0.111893	0.781823	0.994021	-0.113111	0.206854	0.84383	0.844714
BCL2	NM_000657	5	55	0.107263	0.781856	0.994026	0.164018	0.0671955	0.793	0.799404
POLN	NM_181808	5	55	-0.1119	0.781863	0.993999	0.0879015	0.252418	0.856907	0.859085
USP15	NM_006313	5	57	-0.109653	0.781905	0.994018	-0.120248	0.205113	0.843403	0.845427
USP27X	NM_001145073	5	57	-0.109646	0.78192	0.994001	-0.152362	0.138477	0.823339	0.825275
RABGEF1	NM_001287062	5	53	-0.108952	0.781967	0.994025	0.0573589	0.542865	0.937138	0.938314
RABGEF1	NM_014504	5	53	-0.108952	0.781967	0.993989	0.0573589	0.542865	0.937138	0.938267
GEMIN5	NM_015465	5	56	-0.111137	0.78197	0.993958	-0.0100588	0.897185	0.989864	0.990419
PJA1	NM_022368	5	53	-0.10638	0.782	0.993924	-0.141744	0.0906019	0.803329	0.806237
LDLRAD2	NM_001013693	4	51	-0.117082	0.782	0.993853	0.0651659	0.424758	0.908043	0.909283
DAXX	NM_001254717	4	49	-0.117504	0.782	0.993817	-0.0629904	0.464187	0.917232	0.918634
CCNA1	NM_001111046	4	55	0.14661	0.782	0.993888	-0.0612255	0.474361	0.922707	0.923796
SERPINA9	NM_001284276	4	45	0.148262	0.782	0.99396	-0.0114973	0.894897	0.989864	0.990147
OR51F1	NM_001004752	5	56	0.107803	0.782084	0.993888	0.136933	0.0772192	0.802362	0.803682
PPP1R9A	NM_001166160	5	57	0.107346	0.782139	0.993923	-0.0337371	0.6633	0.95884	0.959327
ZNF573	NM_001172689	2	30	-0.21847	0.782157	0.993909	0.0697783	0.553629	0.939086	0.94049
MITF	NM_198178	5	57	0.107318	0.782191	0.993917	-0.124474	0.178107	0.831757	0.833723
SERPINB5	NM_002639	5	57	0.107267	0.782293	0.994011	0.0745061	0.363865	0.888639	0.89037
CLCN1	NM_000083	5	57	-0.109433	0.782352	0.99405	-0.0774527	0.319747	0.876307	0.878086
CEBPZ	NM_005760	5	57	0.107227	0.782367	0.994033	-0.063032	0.407717	0.900817	0.902023
XCL2	NM_003175	5	49	-0.111021	0.7824	0.994039	-0.101684	0.245337	0.8548	0.856663
FKBPL	NM_022110	4	51	0.148665	0.7824	0.994004	-0.0251009	0.766848	0.972711	0.973124
ITM2A	NM_004867	5	50	-0.121545	0.78241	0.993981	0	1	1	1.00137
SH3BP1	NM_018957	5	57	-0.10938	0.78246	0.994009	0.137372	0.0817732	0.802362	0.805081
RNF14	NM_183398	5	57	-0.109337	0.782548	0.994085	-0.0246889	0.779133	0.973808	0.974029
FAM117A	NM_030802	5	57	-0.109285	0.782643	0.994169	0.0102945	0.89916	0.989864	0.990059
PHKA1	NM_001122670	5	56	0.107761	0.782688	0.994191	-0.0223349	0.778206	0.97336	0.973755
RAD23A	NM_001270362	5	56	0.106507	0.782748	0.994232	-0.0238009	0.800662	0.977836	0.97835
TFDP2	NM_001178138	5	56	0.10496	0.782766	0.994219	-0.070114	0.47239	0.921563	0.923195
HFE	NM_139008	5	56	0.106019	0.7828	0.994226	-0.0434659	0.592614	0.946615	0.947747
THRSP	NM_003251	5	52	0.113324	0.7828	0.994083	0.136375	0.105331	0.812299	0.817135
ADGRE2	NM_001271052	4	40	0.139372	0.7828	0.994191	0.115046	0.201918	0.842371	0.843773
OR13G1	NM_001005487	2	36	0.123602	0.7828	0.994155	-0.048552	0.650555	0.956329	0.957015
ALPK1	NM_001102406	4	56	0.117012	0.7828	0.994119	0.00155924	0.983731	0.998134	0.997964
ZNF630	NM_001190255	2	34	-0.180623	0.7828	0.994048	0.0510377	0.622499	0.951141	0.952196
DCN	NM_133506	5	57	0.107005	0.78281	0.994024	-0.0467684	0.619796	0.951141	0.95242
TFDP2	NM_006286	5	56	0.104935	0.782814	0.993994	-0.070114	0.47239	0.921563	0.923143
ZNF148	NM_021964	5	57	0.106976	0.782864	0.994022	-0.0588474	0.552209	0.938772	0.939979
RPRD2	NM_001297673	5	56	-0.110413	0.782868	0.993992	-0.0291748	0.724873	0.967645	0.968401
CASP8	NM_033358	5	57	-0.109159	0.782906	0.994003	-0.114924	0.151136	0.823339	0.828445
GPR55	NM_005683	5	57	-0.109155	0.782914	0.993978	-0.0211684	0.790482	0.975453	0.975711
CDK5R1	NM_003885	5	57	-0.109083	0.783056	0.994123				0
RANGRF	NM_016492	5	56	0.107805	0.783074	0.994111	0.0579333	0.505612	0.928818	0.930247
TEX30	NM_001286775	5	56	0.107447	0.783084	0.994087	0.0741239	0.542344	0.937138	0.938216
DNAJB8	NM_153330	3	52	0.125847	0.7832	0.994199	-0.0679751	0.442695	0.912662	0.916731
PARD6B	NM_032521	5	56	-0.109276	0.783287	0.994273	-0.00540738	0.953054	0.995211	0.995772
INPP5B	NM_001297434	5	57	-0.108962	0.783288	0.994239	-0.0220214	0.780237	0.973901	0.974278
ZNF330	NM_014487	5	57	0.106748	0.783312	0.994234	-0.0942915	0.327043	0.879743	0.881943
ATXN2L	NM_148416	5	57	-0.108944	0.783324	0.994213	-0.0698098	0.390154	0.896673	0.899104
KCTD17	NM_001282685	5	56	-0.108677	0.78333	0.994186	-0.0529813	0.576646	0.943838	0.944768
HACL1	NM_001284413	5	56	-0.109666	0.783393	0.99423	0.0170171	0.830082	0.982053	0.982194
MRC2	NM_006039	5	57	-0.108867	0.783484	0.99431	-0.146852	0.060394	0.793	0.794842
DMBX1	NM_147192	5	57	0.10665	0.783498	0.994291	0.0121525	0.893424	0.989681	0.989726
ATXN2L	NM_148415	5	57	-0.108813	0.783587	0.994369	-0.0673166	0.407304	0.900817	0.902037
BIRC7	NM_139317	3	53	0.131698	0.7836	0.99435	-0.0300609	0.709991	0.966464	0.966751
ALPK1	NM_025144	4	56	0.116848	0.7836	0.994314	0.000519745	0.994577	1	1.00036
COMMD4	NM_017828	5	50	-0.110585	0.783614	0.994296	-0.106987	0.272856	0.865901	0.867661
TFEC	NM_001018058	5	57	0.106584	0.78363	0.994281	-0.0251366	0.760521	0.972312	0.972443
SAP30	NM_003864	5	57	-0.108784	0.78364	0.994258	-0.0100819	0.928348	0.992887	0.993475
EIPR1	NM_003310	3	55	0.134858	0.783721	0.994325	0.0275072	0.763131	0.972498	0.972637
MGA	NM_001164273	5	57	0.106526	0.783738	0.99431	-0.0451572	0.553091	0.939086	0.940456
DMBX1	NM_172225	5	57	0.106516	0.783758	0.994301	0.0121525	0.893424	0.989681	0.989694
RPUSD4	NM_032795	5	57	0.10648	0.783826	0.994351	-0.0928022	0.235333	0.849391	0.850723
ITSN2	NM_006277	5	57	-0.108675	0.783869	0.99437	-0.0438516	0.574959	0.943247	0.94407
GTPBP8	NM_014170	5	57	0.106456	0.783873	0.994339	0.0209728	0.790452	0.975451	0.975744
CHURC1-FNTB	NM_001202558	5	56	0.106784	0.783876	0.994308	0.0397968	0.662824	0.95884	0.959484
RFX3	NM_134428	5	57	-0.108666	0.783888	0.994287	-0.129055	0.228558	0.847219	0.84887
HMGCLL1	NM_019036	5	57	-0.108643	0.783938	0.994315	-0.06021	0.472249	0.921563	0.923129
HNF1A	NM_001306179	5	57	-0.108629	0.783959	0.994305	-0.0636562	0.43787	0.911523	0.912722
THBS4	NM_003248	5	57	-0.10862	0.783978	0.994294	-0.0764853	0.328037	0.880272	0.882963
ATF5	NM_001193646	3	51	-0.101524	0.784	0.994287	-0.0313766	0.721529	0.967589	0.968254
ATF5	NM_001290746	3	51	-0.101524	0.784	0.994251	-0.0313766	0.721529	0.967589	0.968216
ATF5	NM_012068	3	51	-0.101524	0.784	0.994215	-0.0313766	0.721529	0.967589	0.968178
DHDH	NM_014475	4	51	-0.116578	0.784	0.99418	-0.00159437	0.985055	0.998444	0.998571
NELL2	NM_001145109	5	57	-0.108596	0.784026	0.994176	-0.0582856	0.491145	0.925639	0.926606
RBM48	NM_032120	5	56	-0.109809	0.784057	0.99418	0.0732967	0.362218	0.888516	0.890072
BID	NM_001244569	5	55	-0.111825	0.784073	0.994165	-0.0411907	0.632188	0.951727	0.952876
BID	NM_197967	5	55	-0.111825	0.784073	0.994129	-0.0411907	0.632188	0.951727	0.952834
BID	NM_001244570	5	55	-0.111825	0.784073	0.994093	-0.0411907	0.632188	0.951727	0.952793
BID	NM_001244572	5	55	-0.111825	0.784073	0.994058	-0.0411907	0.632188	0.951727	0.952751
MARK2	NM_001039469	5	57	-0.108546	0.784124	0.994087	-0.00757445	0.933043	0.99339	0.993682
KLHL7	NM_018846	5	57	0.106315	0.784145	0.994078				0
TMEM82	NM_001013641	5	56	0.107511	0.784165	0.994069	0.0178268	0.821306	0.981222	0.981661
HFE	NM_000410	4	56	-0.118619	0.784287	0.994187	-0.0188163	0.813305	0.980309	0.980815
MID1	NM_033289	5	55	-0.107742	0.784341	0.99422	-0.0120995	0.908591	0.990676	0.990874
JAK2	NM_004972	5	56	0.106517	0.784363	0.994212	0	1	1	1.00134
FUZ	NM_001171937	5	56	-0.109645	0.784385	0.994204	-0.0139333	0.864488	0.985983	0.986231
PPP1R21	NM_001193475	5	57	0.106189	0.784388	0.994173	-0.0371555	0.649034	0.956021	0.956616
PRR23C	NM_001134657	3	46	0.168358	0.7844	0.994152	-0.135789	0.122959	0.812972	0.816465
TPSB2	NM_024164	3	48	0.0920189	0.7844	0.994081	0.0766178	0.373291	0.891737	0.893683
ACER1	NM_133492	5	55	-0.105182	0.7844	0.994117	0.0491851	0.544878	0.937181	0.938402
TMEM151A	NM_153266	4	52	-0.11017	0.7844	0.994045	-0.00883425	0.928372	0.992887	0.99347
MAMDC2	NM_153267	4	52	-0.11017	0.7844	0.99401	-0.00883425	0.928372	0.992887	0.993439
PPCDC	NM_001301101	5	56	0.102776	0.784438	0.994022	0.0140802	0.870033	0.986429	0.986509
DEDD	NM_001039711	5	55	-0.108113	0.784472	0.99403	-0.0747727	0.500838	0.928729	0.930463
DCAF5	NM_001284207	5	57	0.106142	0.78449	0.994017	-0.0121046	0.880393	0.987383	0.987524
DEDD	NM_001039712	5	55	-0.107979	0.784657	0.994193	-0.0707309	0.524265	0.93223	0.933488
HIPK4	NM_144685	5	56	0.107166	0.784679	0.994185	0.1254	0.124544	0.812972	0.815351
POMT1	NM_001077366	5	57	0.106045	0.784687	0.99416	-0.0156634	0.839106	0.983582	0.983844
NUBPL	NM_001201573	5	57	-0.108261	0.784703	0.994145	0.0278942	0.755583	0.971758	0.972194
ABHD16B	NM_080622	5	55	-0.113455	0.784708	0.994116	-0.0686303	0.398212	0.897571	0.899137
COIL	NM_004645	5	56	0.10607	0.784732	0.99411	-0.0403281	0.607717	0.949427	0.950314
DEDD	NM_032998	5	55	-0.10792	0.784774	0.994127	-0.0707309	0.524265	0.93223	0.93344
APOF	NM_001638	5	55	0.107618	0.784779	0.994099	0.0323657	0.684579	0.962869	0.963392
COL16A1	NM_001856	5	56	-0.108448	0.784785	0.99407	0.00188155	0.980283	0.996528	0.996403
MAGEB17	NM_001277307	3	42	0.136503	0.7848	0.994054	0.0760788	0.41048	0.901704	0.903204
MICALL2	NM_182924	3	50	-0.142518	0.7848	0.993983	0.0422243	0.605023	0.948673	0.949856
ZNF41	NM_007130	5	43	-0.109362	0.7848	0.994018	-0.0332191	0.709197	0.966443	0.967314
IL1RAP	NM_002182	5	57	0.105966	0.78484	0.993997	-0.0206655	0.803129	0.977836	0.978551
IL1RAP	NM_001167928	5	57	0.105963	0.784845	0.993968	-0.0206655	0.803129	0.977836	0.978516
IL1RAP	NM_001167929	5	57	0.105963	0.784845	0.993932	-0.0206655	0.803129	0.977836	0.978482
RNF166	NM_001171816	5	54	0.102657	0.784855	0.99391	0.0303784	0.811598	0.9803	0.980748
CXCR2	NM_001168298	4	56	0.101757	0.784931	0.993971	-0.067692	0.397804	0.897571	0.899692
CXCR2	NM_001557	4	56	0.101757	0.784931	0.993935	-0.067692	0.397804	0.897571	0.899633
FHDC1	NM_033393	5	56	-0.105878	0.784939	0.99391	-0.0705582	0.354044	0.88524	0.888374
WDYHV1	NM_001283024	5	57	0.105852	0.785061	0.994029	0.0860435	0.410357	0.901704	0.903048
CRYAB	NM_001885	4	56	0.11631	0.7852	0.994098	0.0571878	0.616814	0.951058	0.952343
HLA-DRB5	NM_002125	5	52	0.108643	0.7852	0.994169	-0.0183014	0.821758	0.981222	0.981451
DKK4	NM_014420	3	56	0.134995	0.7852	0.994133	0.0088384	0.915088	0.991293	0.991458
NCOA7	NM_001199622	5	57	-0.107987	0.785237	0.994109	0.0512164	0.607565	0.949427	0.950466
HOXC10	NM_017409	5	56	-0.110167	0.785253	0.994093	0.051014	0.581025	0.944238	0.945061
LURAP1	NM_001013615	4	57	-0.11746	0.785307	0.994127	0.0204991	0.806664	0.97917	0.979497
KIAA1324L	NM_001142749	5	57	-0.107949	0.78531	0.994095	-0.0462067	0.567594	0.94114	0.94245
PYCARD	NM_013258	5	55	-0.109751	0.785325	0.994078	-0.116657	0.163704	0.824151	0.826054
ETFA	NM_000126	5	57	0.105659	0.785456	0.994209	0.131517	0.139816	0.823339	0.827243
OPRM1	NM_001008504	5	57	-0.107863	0.785473	0.994194	-0.192684	0.0268259	0.780561	0.814451
ZNF33A	NM_001278175	4	40	-0.142024	0.785579	0.994292	0.00442186	0.961361	0.995211	0.995449
TRIM25	NM_005082	5	57	0.105594	0.785592	0.994274	0.0119072	0.87788	0.987268	0.987859
DAOA	NM_172370	2	32	-0.20765	0.7856	0.994177	-0.0747727	0.500838	0.928729	0.930413
PRAME	NM_001291717	4	42	0.155811	0.7856	0.994106	-0.059253	0.516221	0.931396	0.932573
C22orf39	NM_001166242	3	48	0.100076	0.7856	0.994141	0.0521117	0.580385	0.944238	0.945181
TIGD6	NM_001243253	4	50	-0.119757	0.7856	0.994248	-0.0422407	0.623532	0.951141	0.952295
TIGD6	NM_030953	4	50	-0.119743	0.7856	0.994213	-0.0422407	0.623532	0.951141	0.952253
CHD1	NM_001270	5	57	0.10555	0.785683	0.994175	-0.102687	0.227647	0.847219	0.848967
PCK1	NM_002591	5	56	0.103456	0.785797	0.994284	0.0291291	0.714664	0.96674	0.967602
OR51E1	NM_152430	5	57	-0.107694	0.785811	0.994266	0.0138663	0.874123	0.98702	0.987407
RBMX	NM_001164803	5	57	0.10547	0.78585	0.99428	0.0286986	0.735988	0.968209	0.969296
DDX19B	NM_001257172	5	57	0.10545	0.785889	0.994294	-0.0894802	0.320941	0.876561	0.878982
SECISBP2	NM_001282690	5	56	0.106331	0.785915	0.994291	0.0362216	0.638697	0.952933	0.955077
GBA3	NM_001277225	5	57	-0.107634	0.785917	0.994258	-0.0161829	0.839048	0.983582	0.983943
PNMA5	NM_001103150	3	36	0.100264	0.786	0.994328	0.16854	0.0863478	0.8027	0.803044
PNMA5	NM_001103151	3	36	0.100264	0.786	0.994292	0.16854	0.0863478	0.8027	0.802827
PNMA5	NM_001184924	3	36	0.100264	0.786	0.994256	0.16854	0.0863478	0.8027	0.80261
PNMA5	NM_052926	3	36	0.100264	0.786	0.994221	0.16854	0.0863478	0.8027	0.802394
PGR	NM_000926	4	52	0.119252	0.786	0.994114	0.0351032	0.662571	0.95884	0.959481
ZNF41	NM_153380	5	43	-0.109252	0.786	0.994185	-0.0332191	0.709197	0.966443	0.967276
OR6P1	NM_001160325	3	54	-0.139508	0.786	0.99415	0.0106378	0.89894	0.989864	0.990356
DENND2D	NM_001271833	5	57	0.10537	0.786069	0.994166	0.0423901	0.607249	0.949427	0.950274
COLEC11	NM_001255984	3	56	-0.154881	0.786116	0.99419	-0.040881	0.64627	0.955141	0.95561
ATP2B2	NM_001001331	5	57	0.105329	0.786154	0.994202	-0.13724	0.125639	0.812972	0.81477
OLFM3	NM_001288821	5	57	0.105327	0.786156	0.994169	0.120632	0.268751	0.864227	0.867181
PTPRE	NM_006504	4	57	0.110482	0.786169	0.99415	0.00726273	0.928063	0.992887	0.993325
FAM181A	NM_001207072	5	51	0.102393	0.786191	0.994143	-0.123752	0.145969	0.823339	0.829303
ZCCHC17	NM_001282566	5	56	0.106137	0.786287	0.994229	0.0718832	0.403545	0.899733	0.901307
ARMCX2	NM_177949	5	56	-0.10817	0.786291	0.994198	-0.0326828	0.685991	0.962869	0.963645
ARMCX2	NM_014782	5	56	-0.10817	0.786291	0.994162	-0.0326828	0.685991	0.962869	0.963606
ARMCX2	NM_001282231	5	56	-0.10817	0.786291	0.994127	-0.0326828	0.685991	0.962869	0.963567
HNRNPU	NM_031844	5	57	-0.107444	0.786297	0.994099	0.081849	0.398204	0.897571	0.899415
PLEKHB1	NM_001130034	5	55	-0.10957	0.786306	0.994074	-0.0346195	0.713426	0.96674	0.96722
TC2N	NM_001289134	5	50	0.104205	0.786368	0.994117	0.070245	0.401678	0.898625	0.899764
ARHGAP42	NM_032021	5	50	-0.11262	0.7864	0.994087	-0.184393	0.0277078	0.780561	0.809808
CBWD1	NM_001145355	4	52	-0.114488	0.7864	0.994122	-0.131168	0.127454	0.815901	0.817303
AURKC	NM_003160	5	49	-0.117081	0.786402	0.994054	-0.00200208	0.982609	0.997578	0.997413
TMEM115	NM_007024	5	57	0.105202	0.78641	0.994028	0.0190967	0.833255	0.982759	0.982874
CNNM2	NM_199077	5	56	0.105702	0.786424	0.994011	0.0310213	0.7388	0.968209	0.968885
C12orf74	NM_001037671	5	55	0.104704	0.786435	0.99399	0.0295743	0.70529	0.96622	0.966542
EIF2B1	NM_001414	5	57	-0.107375	0.786441	0.993961	-0.0891072	0.335049	0.880272	0.882519
PPP2R5D	NM_180976	5	57	-0.107361	0.786472	0.993964				0
IFT122	NM_001280546	5	55	0.104242	0.786491	0.993954	0.0655228	0.415353	0.904258	0.905935
API5	NM_001243747	5	57	0.105165	0.786492	0.993919				0
POSTN	NM_001286665	5	57	-0.107329	0.786537	0.99394	-0.0364686	0.65998	0.958192	0.958591
PRMT9	NM_138364	5	56	-0.106736	0.786546	0.993917	0.0457335	0.564124	0.940952	0.942095
TTC8	NM_144596	5	57	0.105118	0.786578	0.993921	0.0414475	0.624423	0.951141	0.952472
ATXN2L	NM_001308230	5	57	-0.107261	0.786675	0.994008	-0.0779975	0.334612	0.880272	0.88265
PHF23	NM_001284518	4	55	0.110277	0.786706	0.994011	-0.0524976	0.572558	0.942487	0.943774
GGA1	NM_001172687	5	56	0.104546	0.786706	0.993977	0.0455328	0.571383	0.942052	0.943916
SUV39H2	NM_001193424	5	56	0.103331	0.786722	0.993961	0.0019648	0.982826	0.997712	0.997574
OGDH	NM_001165036	5	57	0.105035	0.786738	0.993946	-0.0650453	0.452268	0.914492	0.917028
ABRAXAS2	NM_032182	5	56	0.105393	0.78674	0.993913	0.0299384	0.72792	0.968093	0.968487
ADRA1B	NM_000679	5	57	-0.107218	0.786766	0.99391	-0.195671	0.0331418	0.780561	0.79129
TCEA2	NM_003195	4	54	0.106111	0.786771	0.993881	0.00442186	0.961361	0.995211	0.995419
NAALADL2	NM_207015	5	57	0.105007	0.786798	0.99388	-0.1197	0.124124	0.812972	0.814611
FAM243A	NM_001282537	5	52	0.110496	0.7868	0.993847	-0.0627187	0.453993	0.914492	0.916209
INSL5	NM_005478	3	50	-0.15519	0.7868	0.993776	-0.0605956	0.501498	0.928729	0.930736
TSNARE1	NM_001291931	4	47	-0.129324	0.7868	0.993811	-0.0468706	0.603137	0.948396	0.949232
TSSK2	NM_053006	5	54	-0.0970221	0.7868	0.99374	0.0288394	0.753531	0.97172	0.971951
DCLRE1C	NM_001033858	5	57	-0.107177	0.786841	0.993757	0.0981821	0.199144	0.841481	0.843545
MGAT5B	NM_144677	4	56	-0.118943	0.786868	0.993755	0.0362351	0.653976	0.957083	0.957873
DCLRE1C	NM_001289079	5	57	-0.10715	0.786897	0.993756	0.0981821	0.199144	0.841481	0.843441
DCLRE1C	NM_001033857	5	57	-0.10715	0.786897	0.993721	0.0981821	0.199144	0.841481	0.843337
NIPAL4	NM_001099287	5	57	-0.107129	0.786939	0.993739	-0.0744533	0.345518	0.882991	0.885173
DCLRE1C	NM_001289077	5	57	-0.107115	0.786966	0.993737	0.0981821	0.199144	0.841481	0.843234
WDHD1	NM_001008396	5	57	-0.107093	0.787007	0.993753	-0.00611883	0.937632	0.994381	0.99457
SLAMF7	NM_001282595	5	56	-0.109438	0.787007	0.993718	-0.119545	0.129868	0.816747	0.818154
AR	NM_001011645	5	56	0.105435	0.787027	0.993708	0.0882763	0.414216	0.904258	0.905578
FAM171A1	NM_001010924	5	57	-0.10708	0.787034	0.993681	0.0186068	0.816212	0.980749	0.980919
LPGAT1	NM_014873	5	54	-0.114765	0.787058	0.993675	-0.00538379	0.951519	0.995141	0.995135
DYNC2LI1	NM_001193464	5	55	-0.110695	0.787121	0.99372	-0.0195935	0.820878	0.981222	0.981661
CDS2	NM_003818	5	57	0.104815	0.787184	0.993764	-0.0434618	0.629746	0.951169	0.951905
AES	NM_198969	5	48	0.106529	0.7872	0.993713	0.180931	0.100196	0.812299	0.813977
OR1L6	NM_001004453	5	49	-0.100376	0.7872	0.993749	0.0193752	0.822841	0.981421	0.981723
GRAP2	NM_004810	5	57	-0.106948	0.787309	0.993815	0.000632679	0.993817	1	0.999974
GRAP2	NM_001291825	5	57	-0.106948	0.787309	0.99378	0.000632679	0.993817	1	0.999945
GRAP2	NM_001291824	5	57	-0.106948	0.787309	0.993744	0.000632679	0.993817	1	0.999916
PYGM	NM_005609	5	57	0.104712	0.787386	0.993806	-0.0309424	0.725225	0.967668	0.968007
NEK3	NM_001146099	5	56	-0.105211	0.787408	0.993798	0.0433117	0.590297	0.946204	0.94699
LPP	NM_001167672	5	57	0.104683	0.787439	0.993802	-0.0722717	0.398406	0.897571	0.898926
CCDC107	NM_174923	5	55	0.105735	0.787472	0.993808	-0.0109406	0.894998	0.989864	0.990005
EWSR1	NM_005243	5	57	0.104648	0.787512	0.993823	-0.0192927	0.851197	0.983667	0.984409
STS	NM_000351	3	43	-0.158834	0.7876	0.993899	0.0925756	0.307452	0.872982	0.874597
PELI3	NM_001243136	5	57	0.104601	0.787605	0.993869	0.111186	0.360765	0.887992	0.889423
METTL15	NM_001297775	5	57	-0.106785	0.787618	0.99385	0.00509902	0.948011	0.994868	0.995093
IFT122	NM_052990	5	55	0.103615	0.787664	0.993873	0.0777106	0.331702	0.880272	0.882752
CKLF	NM_181640	5	55	0.105591	0.787666	0.993841	-0.0117888	0.897232	0.989864	0.990026
BCAT2	NM_001190	3	57	0.137092	0.787667	0.993807	-0.0425705	0.591378	0.946445	0.947752
KNSTRN	NM_033286	5	56	-0.107959	0.787684	0.993792	-0.150688	0.0497634	0.785166	0.786279
C19orf81	NM_001195076	4	56	0.10894	0.787729	0.993814	-0.0248881	0.765178	0.972711	0.973048
DYNC2LI1	NM_016008	5	55	-0.110339	0.787764	0.993822	-0.0195935	0.820878	0.981222	0.981627
TXNRD3	NM_001173513	5	57	0.104495	0.787814	0.99385	0.0281646	0.717494	0.96674	0.967174
CACNA2D4	NM_172364	5	57	0.104486	0.787831	0.993836	0.0362152	0.632831	0.951727	0.952261
EWSR1	NM_001163285	5	57	0.104471	0.78786	0.993837	-0.0279884	0.787178	0.975413	0.97583
TCTA	NM_022171	5	54	-0.108992	0.788	0.993978	0.181658	0.108512	0.812299	0.818572
C3orf62	NM_198562	3	54	-0.14342	0.788	0.993943	0.0703153	0.398741	0.897646	0.898798
LIPC	NM_000236	5	57	-0.106552	0.788071	0.993996	-0.0569911	0.458066	0.916096	0.91733
MGST1	NM_145764	5	54	-0.108259	0.788176	0.994094	-0.064749	0.456875	0.915411	0.916759
MGST1	NM_145792	5	54	-0.108259	0.788176	0.994059	-0.064749	0.456875	0.915411	0.916706
MGST1	NM_145791	5	54	-0.108259	0.788176	0.994023	-0.064749	0.456875	0.915411	0.916652
MGST1	NM_020300	5	54	-0.108259	0.788176	0.993988	-0.064749	0.456875	0.915411	0.916599
MGST1	NM_001260511	5	54	-0.108259	0.788176	0.993953	-0.064749	0.456875	0.915411	0.916545
BCL2L11	NM_001204112	4	56	-0.11651	0.788192	0.993937	-0.131816	0.253456	0.856907	0.859644
NAT9	NM_001305087	5	56	-0.107223	0.788219	0.993935	0.0389874	0.656005	0.957547	0.958276
ALS2	NM_001135745	5	57	-0.10646	0.788256	0.993947	-0.121491	0.129125	0.816747	0.818871
C11orf68	NM_031450	5	56	-0.106751	0.78829	0.993954	0.144969	0.124074	0.812972	0.815531
NRF1	NM_001293163	5	57	-0.106444	0.788291	0.993919	0.0859191	0.435012	0.909828	0.911067
ZNF133	NM_001283007	4	57	0.109287	0.788335	0.99394	0.00973739	0.900004	0.989886	0.990102
KDELR3	NM_006855	5	57	-0.106424	0.788336	0.993905	0.127017	0.224253	0.847219	0.851997
PCSK5	NM_006200	5	57	-0.106412	0.788355	0.993895	-0.00987794	0.905634	0.990448	0.990818
KLHL1	NM_001286725	5	57	-0.106402	0.788375	0.993884	-0.0738509	0.412693	0.903176	0.904488
MARF1	NM_014647	5	53	-0.0976311	0.7884	0.993809	-0.12368	0.122369	0.812972	0.816959
MCL1	NM_021960	4	50	0.115757	0.7884	0.993845	0.11114	0.201579	0.842371	0.843993
C2CD2	NM_199050	5	54	-0.107889	0.7884	0.99388	-0.0181058	0.816078	0.980749	0.981306
SLC25A46	NM_138773	5	57	0.104196	0.788411	0.993788	0.0351338	0.67977	0.962194	0.962763
ARHGAP6	NM_013427	5	55	-0.105535	0.788461	0.993815	0.0539072	0.484695	0.924297	0.926315
SH3PXD2B	NM_001308175	5	57	0.104089	0.788621	0.993982	0.0562113	0.511302	0.929424	0.930473
CETN3	NM_001297768	5	57	0.10408	0.788636	0.993965	-0.201662	0.0447549	0.785166	0.786557
ZFP64	NM_022088	5	57	-0.106255	0.788683	0.993989	-0.0987794	0.235829	0.850051	0.85153
THEMIS2	NM_001286115	5	56	0.105152	0.788686	0.993958	0.0372259	0.635608	0.952515	0.953814
C11orf68	NM_001135635	5	56	-0.10648	0.788774	0.994033	0.150614	0.107751	0.812299	0.819657
RGMA	NM_001166283	4	57	0.109028	0.788789	0.994016	0.0137126	0.865955	0.985983	0.986499
ZFAND6	NM_001242913	4	55	-0.121163	0.788793	0.993986	0.0335743	0.740196	0.968563	0.969165
ZFAND6	NM_001242916	4	55	-0.121163	0.788793	0.99395	0.0335743	0.740196	0.968563	0.969128
IFI16	NM_001206567	3	48	0.132368	0.7888	0.993924	0.120055	0.151776	0.823339	0.825642
KCTD12	NM_138444	4	49	0.110124	0.7888	0.993889	0.0955724	0.393972	0.897326	0.898877
MPP5	NM_022474	5	56	-0.106663	0.788827	0.993888	-0.0519501	0.58156	0.944238	0.945529
MORF4L1	NM_206839	5	55	-0.111803	0.788841	0.99387				0
CAP2	NM_006366	5	57	0.103967	0.788861	0.993859	-0.107886	0.175713	0.828893	0.830421
NDUFB6	NM_001199987	5	54	0.10641	0.788864	0.993828	-0.0391456	0.664137	0.959214	0.959771
DNAH3	NM_017539	5	57	0.103953	0.788888	0.993823	0.0577506	0.444204	0.912662	0.914246
ETV7	NM_001207037	5	41	0.112723	0.788923	0.993832	-0.00319013	0.971945	0.995601	0.995511
ALDH1A2	NM_170696	5	57	-0.106091	0.789013	0.993909	0.0833487	0.461503	0.916341	0.917438
DNAJC25	NM_001015882	5	57	0.103878	0.789034	0.9939	0.0144816	0.864901	0.985983	0.986244
GDF9	NM_005260	5	57	-0.106056	0.789079	0.993921	0.0932867	0.246195	0.855155	0.856532
SCHIP1	NM_001197108	5	55	-0.108918	0.789108	0.993922	-0.117893	0.244277	0.8548	0.857659
C7orf26	NM_001303039	5	55	-0.109393	0.789127	0.993911	0.0315404	0.74132	0.968616	0.968943
PPM1E	NM_014906	5	57	0.103811	0.789171	0.993931	0.0910656	0.257621	0.857584	0.860379
DDIT3	NM_001195057	5	55	0.105018	0.789176	0.993902	0.0451662	0.616379	0.951058	0.951969
DDIT3	NM_004083	5	55	0.105018	0.789176	0.993867	0.0451662	0.616379	0.951058	0.951927
KRTAP4-4	NM_032524	4	47	-0.097415	0.7892	0.993649	0.143934	0.108222	0.812299	0.818893
CBWD3	NM_001291821	5	50	-0.0934736	0.7892	0.993685	-0.128707	0.136939	0.823339	0.824966
PAGE4	NM_007003	5	40	-0.113818	0.7892	0.993826	-0.0729923	0.477868	0.922782	0.924246
ZBED8	NM_001303251	5	43	-0.113361	0.7892	0.993755	0.0671739	0.482025	0.92311	0.924239
ZBED8	NM_022090	5	43	-0.113294	0.7892	0.99372	0.0671739	0.482025	0.92311	0.924187
OTOS	NM_148961	5	50	-0.108093	0.7892	0.993791	-0.0261209	0.788921	0.975451	0.975954
ZCCHC12	NM_173798	5	51	-0.105798	0.7892	0.993614	0.0150719	0.861735	0.98574	0.985933
SFRP1	NM_003012	3	55	0.130999	0.7892	0.993862	0.00729451	0.942128	0.994572	0.994863
TEAD2	NM_001256662	5	57	0.103767	0.789264	0.993659	0.0976864	0.323746	0.878462	0.880223
MFSD2A	NM_032793	5	57	-0.10595	0.789278	0.993641	-0.0609289	0.462327	0.91653	0.917803
ABRACL	NM_021243	5	57	0.103745	0.789316	0.993654	0.047817	0.687932	0.963055	0.963306
BCHE	NM_000055	5	56	-0.108295	0.78933	0.993636	0.0871276	0.258733	0.858475	0.860336
RUFY2	NM_017987	5	57	0.103736	0.789333	0.993605	0.0293557	0.738787	0.968209	0.968979
DDX17	NM_006386	5	57	0.103733	0.78934	0.993577	0.195919	0.0587792	0.793	0.799569
API5	NM_001142930	5	57	0.103707	0.789392	0.993608	-0.0298429	0.782528	0.974469	0.974734
RCN2	NM_002902	5	56	-0.110072	0.789536	0.993754	0.119313	0.199677	0.841483	0.842381
RNASEH1	NM_001286834	3	56	-0.152381	0.789569	0.99376	0.0896797	0.279316	0.866818	0.870592
GCNT2	NM_145649	5	55	-0.109692	0.789586	0.993746	-0.0228768	0.778245	0.97336	0.973698
LSP1	NM_001242932	4	48	0.10687	0.7896	0.993693	0.0715071	0.395774	0.897326	0.899116
GPR89A	NM_001097612	4	53	0.143528	0.7896	0.993728	-0.0452848	0.675323	0.960963	0.961488
DDX17	NM_001098504	5	57	0.1036	0.789605	0.993664	0.195919	0.0587792	0.793	0.799253
RC3H2	NM_001100588	5	57	-0.105763	0.789636	0.993668	-0.166073	0.0549743	0.793	0.797939
LTBP1	NM_001166265	5	57	-0.105743	0.789676	0.993683	-0.0466366	0.547292	0.938558	0.939552
VIPAS39	NM_001193316	5	57	-0.105705	0.78975	0.99374	-0.00150996	0.986475	0.998444	0.998981
BBS10	NM_024685	5	55	-0.107738	0.789901	0.993895	0.0685273	0.374388	0.892173	0.893945
PTPA	NM_001271832	5	56	0.103416	0.789914	0.993876	-0.0455463	0.655333	0.957532	0.957986
GYPC	NM_016815	5	55	0.103983	0.789936	0.993868	0.0652493	0.45858	0.916096	0.91724
C18orf65	NM_001272093	5	43	0.111189	0.79	0.993772	-0.0920116	0.310408	0.874599	0.875916
CD248	NM_020404	5	54	-0.10283	0.79	0.993737	0.057907	0.461063	0.916142	0.917516
GLYATL1	NM_001220494	3	39	0.151177	0.79	0.993843	-0.0463586	0.625193	0.951141	0.952549
GLYATL1	NM_001220496	3	39	0.151177	0.79	0.993808	-0.0463586	0.625193	0.951141	0.952507
CHKA	NM_212469	5	54	0.111372	0.79	0.993878	-0.043515	0.627246	0.951141	0.952264
ZNF789	NM_001013258	5	45	0.108657	0.79	0.993914	-0.0295462	0.799955	0.977657	0.977973
RASL11A	NM_206827	5	56	-0.105274	0.790024	0.993732	0.0150745	0.864038	0.985983	0.986142
SREK1	NM_001270492	5	57	0.103379	0.790039	0.993715	0.0352699	0.688684	0.963166	0.96385
TMTC1	NM_001193451	5	55	-0.11168	0.790168	0.993842	0.0229986	0.774959	0.972747	0.973193
SLC4A7	NM_003615	5	57	0.103289	0.790213	0.993864	0.0278405	0.72928	0.968093	0.969249
TENT5B	NM_052943	5	57	0.103242	0.790307	0.993946	-0.0139333	0.864488	0.985983	0.986198
TSEN15	NM_001300766	5	55	0.100736	0.790315	0.993921	0.0459959	0.632585	0.951727	0.952266
BTBD1	NM_001011885	5	56	-0.106886	0.790345	0.993924	0	1	1	1.00131
BCL2L11	NM_001204110	4	56	-0.11535	0.790374	0.993924	-0.161265	0.142861	0.823339	0.8279
TXNDC2	NM_001098529	4	51	0.148881	0.7904	0.993922	0.177165	0.0268983	0.780561	0.814496
PRSS21	NM_144956	5	51	0.105821	0.7904	0.993781	0.0547258	0.494237	0.926144	0.927205
ZNF180	NM_001288760	3	48	0.145221	0.7904	0.993887	0.0302458	0.787337	0.975413	0.975852
ZNF180	NM_001288761	3	48	0.145221	0.7904	0.993851	0.0302458	0.787337	0.975413	0.975817
ZNF180	NM_001288762	3	48	0.145221	0.7904	0.993816	0.0302458	0.787337	0.975413	0.975782
PSMD1	NM_002807	5	57	0.103184	0.790418	0.993768				0
FAM47E-STBD1	NM_001242939	5	56	0.103646	0.790464	0.993791	-0.112658	0.147829	0.823339	0.825701
RBM3	NM_006743	5	57	0.103157	0.790468	0.993761	0.156074	0.238364	0.851488	0.85308
HOMER3	NM_001145724	5	54	0.0979985	0.790603	0.993894	-0.0568828	0.533144	0.934322	0.935747
DNM1L	NM_012062	5	55	-0.111448	0.790639	0.993904	-0.00441382	0.967152	0.995211	0.996262
NPR3	NM_001204376	5	56	0.10093	0.790642	0.993873	-0.0695949	0.416106	0.904647	0.906028
PIK3R3	NM_001114172	5	57	0.103065	0.790642	0.993838	-0.099679	0.332434	0.880272	0.882789
PIK3R3	NM_003629	5	57	0.103065	0.790642	0.993802	-0.099679	0.332434	0.880272	0.882721
HTR2C	NM_000868	5	56	0.101593	0.790682	0.993817	-0.00866641	0.921127	0.9914	0.991883
HTR2C	NM_001256760	5	56	0.101593	0.790682	0.993781	-0.00866641	0.921127	0.9914	0.991852
PHF8	NM_001184896	5	57	0.103032	0.790705	0.993775	-0.0220611	0.786993	0.975413	0.975812
PLEKHB1	NM_021200	5	55	-0.107301	0.790743	0.993788	-0.0860829	0.354814	0.88524	0.88759
MRLN	NM_001304732	5	55	0.10406	0.790754	0.993731	0.061252	0.548317	0.938598	0.940186
DVL1	NM_004421	4	56	-0.115566	0.790754	0.993766	-0.0476073	0.56376	0.940952	0.941898
APLP2	NM_001142276	5	57	0.102971	0.790819	0.993777	-0.126134	0.124239	0.812972	0.814901
ATP5MC3	NM_001689	5	57	-0.105183	0.790821	0.993745	0.00343831	0.975078	0.996385	0.996674
PTPN2	NM_001308287	5	57	0.10296	0.790838	0.99373	-0.0359095	0.663255	0.95884	0.959543
RPS6KC1	NM_001287220	4	56	0.109207	0.790888	0.993758	-0.0121046	0.880393	0.987383	0.987492
ATP5MC3	NM_001002258	5	57	-0.105128	0.790924	0.993769	0.00343831	0.975078	0.996385	0.996644
MRPL35	NM_016622	5	56	-0.105456	0.790978	0.993801	0.00607872	0.942147	0.994572	0.994823
NDUFA5	NM_005000	4	56	-0.116051	0.791082	0.993896	-0.0577243	0.548506	0.938598	0.939762
VPS13A	NM_001018037	5	57	-0.105038	0.791107	0.993892	-0.098646	0.189354	0.837316	0.839033
KCNAB2	NM_001199863	4	57	0.107716	0.791133	0.99389	0.148992	0.236724	0.850051	0.851547
CEACAM16	NM_001039213	4	57	0.107713	0.791134	0.993856	0.023952	0.767003	0.972711	0.973141
LSR	NM_205834	5	56	-0.108474	0.791153	0.993844	-0.0899627	0.252154	0.856907	0.85912
CDK20	NM_012119	4	42	0.115739	0.7912	0.993868	-0.138324	0.221681	0.847219	0.852386
HES4	NM_021170	2	37	-0.166514	0.791218	0.993855	-0.139309	0.182563	0.833023	0.83461
TREM2	NM_001271821	5	56	-0.105287	0.791284	0.993903	-0.0292293	0.715032	0.96674	0.967378
GAB1	NM_207123	5	57	-0.104948	0.791297	0.993884	0.0133718	0.871848	0.986881	0.987526
DCAF4	NM_181340	5	57	0.102701	0.791357	0.993924	-0.0183014	0.821758	0.981222	0.981417
AKAP13	NM_007200	5	57	-0.104889	0.791409	0.993954	0.0169782	0.82054	0.981222	0.981563
PRUNE2	NM_001308049	5	57	-0.104866	0.791456	0.993978	-0.0407689	0.647173	0.955674	0.956165
JAML	NM_001286571	5	57	-0.104857	0.79147	0.99396	-0.0843428	0.276417	0.866121	0.868636
JAML	NM_001286570	5	57	-0.104857	0.79147	0.993924	-0.0843428	0.276417	0.866121	0.868557
COA6	NM_001301733	4	56	0.108405	0.791533	0.993968	-0.0445228	0.657698	0.95779	0.95835
CYP3A4	NM_017460	5	46	-0.10628	0.7916	0.993947	0.0790093	0.350673	0.88512	0.886766
DSEL	NM_032160	5	52	0.101686	0.7916	0.993876	0.0656709	0.412043	0.90261	0.9041
PRSS21	NM_144957	5	51	0.104574	0.7916	0.993912	0.05997	0.455979	0.915303	0.916511
POU5F1	NM_001285986	5	53	0.103315	0.7916	0.994017	-0.0620854	0.50733	0.929029	0.930623
TMEM134	NM_001078651	5	51	-0.103239	0.7916	0.993982	0.046967	0.627828	0.951141	0.952686
HAL	NM_001258334	5	57	0.102559	0.791632	0.993881	0.0802262	0.325774	0.879743	0.881698
LRRC8A	NM_019594	5	57	0.102538	0.791676	0.993901	-0.105201	0.28792	0.867333	0.869315
GORASP1	NM_001278790	5	56	0.103354	0.791728	0.993931	-0.0583027	0.460095	0.916142	0.917551
LRRC8A	NM_001127245	5	57	0.102482	0.79179	0.993973	-0.105201	0.28792	0.867333	0.869239
LRRC8A	NM_001127244	5	57	0.102482	0.79179	0.993938	-0.105201	0.28792	0.867333	0.869163
TMCC1	NM_001128224	5	55	-0.103678	0.791838	0.993963	0.0994433	0.304685	0.872426	0.87453
TXNL1	NM_004786	5	57	-0.104663	0.791843	0.993934				0
TMEM63B	NM_018426	5	57	0.102421	0.79191	0.993984	-0.0608279	0.524365	0.93223	0.933279
CASP7	NM_033338	4	56	0.134278	0.791965	0.994017	0.00929106	0.907608	0.990448	0.990524
C15orf40	NM_001160113	4	53	-0.117078	0.792	0.994026	0.0114973	0.894897	0.989864	0.990115
HMGN3	NM_138730	5	56	-0.105776	0.792017	0.994012	0.0329541	0.775262	0.972747	0.973361
SHOX2	NM_006884	5	57	0.10233	0.792093	0.994072	0.0735612	0.507801	0.929029	0.930445
STK32A	NM_001287740	5	57	-0.104477	0.792218	0.994194	-0.0824387	0.312609	0.875017	0.877595
RAB33A	NM_004794	5	57	-0.104462	0.792249	0.994197	-0.0616887	0.620117	0.951141	0.952701
ABHD14A	NM_015407	4	57	0.10715	0.792254	0.994168	-0.0867719	0.297703	0.872426	0.874465
NAE1	NM_001286500	5	57	-0.104459	0.792256	0.994135	-0.0428277	0.616774	0.951058	0.952366
AKAP13	NM_006738	5	57	-0.104454	0.792266	0.994112	0.0125102	0.86725	0.985983	0.986244
EGFLAM	NM_182798	5	57	0.102235	0.792277	0.994092	-0.0248137	0.755468	0.971758	0.972228
PPIL4	NM_139126	5	57	0.102205	0.792339	0.994133	-0.0563604	0.56074	0.940023	0.942063
MPZ	NM_000530	5	55	0.100996	0.792386	0.994158	-0.0169706	0.85619	0.984458	0.984693
PCDHA4	NM_018907	4	55	-0.0990321	0.7924	0.994104	0.158477	0.041767	0.783723	0.789241
TSNARE1	NM_145003	4	46	0.104358	0.7924	0.99414	0.0437086	0.613502	0.950035	0.950983
MRPL11	NM_170739	5	54	0.101634	0.792472	0.994159	0.118829	0.184813	0.835099	0.836348
PCGF5	NM_001256549	5	57	-0.10434	0.79249	0.994147				0
CCT2	NM_001198842	5	57	-0.104324	0.792522	0.994151	-0.173497	0.073324	0.797205	0.797622
KLHDC9	NM_152366	5	56	-0.105486	0.792599	0.994213	-0.0710005	0.379775	0.894013	0.895568
BOLL	NM_001284361	5	56	0.101648	0.792604	0.994184	0.0612168	0.507801	0.929029	0.930396
GPR161	NM_001267612	5	55	0.100904	0.792643	0.994198	0.0939293	0.26979	0.864339	0.866395
SGO1	NM_001199254	5	56	0.102509	0.792654	0.994176	-0.0967847	0.22227	0.847219	0.85208
SCARB1	NM_001082959	4	56	-0.115545	0.792662	0.994152	-0.0284056	0.720185	0.96691	0.967204
CBS	NM_001178009	4	48	0.127357	0.7928	0.994289	0.0873317	0.318388	0.87549	0.877505
CFAP300	NM_032930	5	56	0.102387	0.792899	0.994377	0.143275	0.0855277	0.802362	0.803886
SREK1	NM_139168	5	57	0.1019	0.792948	0.994404	0.0370334	0.673993	0.960701	0.961105
APH1A	NM_001243771	5	57	0.101856	0.793049	0.994496				0
TMEM254	NM_001270373	5	51	-0.112112	0.793149	0.994585	0.057127	0.555421	0.939512	0.940702
RGMA	NM_001166286	4	57	-0.11287	0.793157	0.99456	-0.080215	0.330725	0.880272	0.8835
RGMA	NM_001166287	4	57	-0.11287	0.793157	0.994524	-0.080215	0.330725	0.880272	0.883431
RGMA	NM_001166288	4	57	-0.11287	0.793157	0.994489	-0.080215	0.330725	0.880272	0.883363
RGMA	NM_001166289	4	57	-0.11287	0.793157	0.994454	-0.080215	0.330725	0.880272	0.883294
STARD7	NM_020151	5	57	0.101796	0.79317	0.994436	0.022331	0.794146	0.976642	0.976871
SSR3	NM_007107	5	56	0.0997447	0.793195	0.994432				0
PRDM13	NM_021620	4	56	0.114318	0.7932	0.994403	0.07989	0.320657	0.876561	0.878973
RRP1	NM_003683	5	47	-0.116886	0.7932	0.994367	0.0331378	0.693926	0.963443	0.964015
CREBRF	NM_153607	5	57	0.101773	0.793214	0.994349	-0.127712	0.161745	0.824151	0.828065
GPA33	NM_005814	5	56	0.100118	0.793237	0.994343	-0.109119	0.162899	0.824151	0.830019
LYPLAL1	NM_001300771	5	57	0.101694	0.793367	0.994471	-0.0120575	0.889187	0.988689	0.988819
LYPLAL1	NM_001300772	5	57	0.101694	0.793367	0.994436	-0.0120575	0.889187	0.988689	0.988787
CBR1	NM_001757	5	56	-0.103962	0.793369	0.994403	0.0779975	0.334612	0.880272	0.882583
HNF4A	NM_000457	5	57	-0.103881	0.793401	0.994408	0.0381691	0.708355	0.966443	0.967124
CTNND2	NM_001332	5	57	0.101671	0.793413	0.994388	0.0368584	0.670165	0.960471	0.960939
SIPA1	NM_006747	5	56	-0.103571	0.793447	0.994396	0.00425427	0.957215	0.995211	0.99619
GNL1	NM_005275	5	56	-0.103571	0.793447	0.99436	0.00425427	0.957215	0.995211	0.99616
MGRN1	NM_001142291	5	57	-0.103845	0.793474	0.994359	0.00385376	0.96254	0.995211	0.995532
SLC1A3	NM_001289940	4	57	-0.113067	0.793521	0.994383	-0.0373312	0.682537	0.962715	0.963076
NASP	NM_002482	5	57	-0.103811	0.793543	0.994374	0.0103405	0.895281	0.989864	0.990127
GPR137	NM_001170726	5	55	-0.103648	0.793552	0.99435	-0.0826621	0.318667	0.87549	0.87729
ZNF582	NM_144690	5	54	0.112181	0.7936	0.99434	0.174166	0.0329001	0.780561	0.79825
PRC1	NM_199413	5	51	-0.112031	0.7936	0.994375	-0.092633	0.281736	0.866818	0.86979
KRT40	NM_182497	4	51	0.13983	0.7936	0.994305	0.0680831	0.406682	0.900475	0.90211
MCM9	NM_153255	5	57	0.101572	0.793613	0.994286	-0.0469202	0.573365	0.942487	0.943478
PCMT1	NM_001252051	5	57	-0.103727	0.79372	0.994385	-0.0401198	0.689691	0.963211	0.963966
CGNL1	NM_032866	5	56	0.101799	0.793755	0.994394	-0.0629128	0.410648	0.901704	0.903111
SETD4	NM_017438	5	56	0.101695	0.793765	0.99437	-0.121642	0.123269	0.812972	0.815688
ZFAND6	NM_019006	4	55	-0.118514	0.793765	0.994335	0.0335743	0.740196	0.968563	0.969091
ZFAND6	NM_001242911	4	55	-0.118514	0.793765	0.9943	0.0335743	0.740196	0.968563	0.969055
ZFAND6	NM_001242912	4	55	-0.118514	0.793765	0.994265	0.0335743	0.740196	0.968563	0.969018
ZFAND6	NM_001242914	4	55	-0.118514	0.793765	0.99423	0.0335743	0.740196	0.968563	0.968981
CGNL1	NM_001252335	5	56	0.101774	0.793804	0.994243	-0.0629128	0.410648	0.901704	0.903054
TBC1D15	NM_001146213	5	57	-0.103678	0.793827	0.994237	0.0972595	0.245583	0.8548	0.856829
SMG6	NM_001256828	5	57	-0.10367	0.793843	0.994222	0.0136408	0.884942	0.98785	0.987895
NME9	NM_178130	5	57	-0.103652	0.793877	0.994229	0.0271128	0.741074	0.968563	0.968731
HIST1H1A	NM_005325	4	56	0.104412	0.793964	0.994303	0.0700107	0.393527	0.897326	0.899411
SMG6	NM_001256827	5	57	-0.103594	0.793997	0.994309	0.0136408	0.884942	0.98785	0.987863
EEF1D	NM_001130055	4	51	-0.102543	0.794	0.994278	-0.0265567	0.769698	0.972711	0.973082
SLC35B2	NM_178148	5	56	0.101627	0.794046	0.9943	-0.0942778	0.278673	0.866818	0.86985
SUMF1	NM_182760	5	55	0.101751	0.794056	0.994278	0.027147	0.740759	0.968563	0.969129
TMPRSS5	NM_001288749	4	55	0.110896	0.794056	0.994243	-0.00121046	0.987995	0.998444	0.999285
SESN1	NM_001199933	5	57	-0.103554	0.794074	0.99423	-0.00126577	0.989358	0.998444	0.998786
ITGAM	NM_000632	3	57	-0.14626	0.794076	0.994197	0.0479626	0.528705	0.933447	0.934386
MFAP3	NM_001242336	5	55	-0.10737	0.794091	0.994181	-0.107608	0.201281	0.842371	0.843566
MFAP3	NM_005927	5	55	-0.107361	0.794112	0.994172	-0.107608	0.201281	0.842371	0.843463
PPEF1	NM_152224	5	57	0.101311	0.794139	0.99417	-0.0636325	0.409465	0.901369	0.902873
OTUD4	NM_001102653	5	57	0.101305	0.794148	0.994147	0.0299445	0.696623	0.963443	0.963872
CERS6	NM_001256126	5	57	-0.103513	0.794151	0.994115	0.0139283	0.873565	0.986943	0.987003
KRT32	NM_002278	5	57	0.101297	0.794159	0.99409	0.0928022	0.235333	0.849391	0.850634
PCID2	NM_001258213	5	55	0.0968063	0.794168	0.994065	-0.125711	0.210903	0.846464	0.847279
LCE3A	NM_178431	5	55	-0.101964	0.794196	0.994066	0.0539162	0.530971	0.934166	0.93527
SIPA1	NM_153253	5	56	-0.103177	0.794214	0.994053	0.00531784	0.946533	0.994868	0.995363
RGS20	NM_001286673	5	57	0.101235	0.794283	0.994105	0.121858	0.141551	0.823339	0.826848
ATP5MC3	NM_001190329	5	57	-0.103428	0.794328	0.994126	0.00726744	0.948317	0.994868	0.995293
ZNF219	NM_001101672	5	56	-0.106847	0.794332	0.994096	-0.0788495	0.327001	0.879743	0.882105
TANGO2	NM_001283199	5	55	0.102765	0.794357	0.994092	-0.0148326	0.866972	0.985983	0.98658
ZNF76	NM_001292032	5	57	-0.103386	0.794407	0.994119	0.0585206	0.482479	0.923441	0.92444
BORA	NM_001286747	5	57	0.101161	0.794429	0.994111	-0.110043	0.167231	0.825545	0.829148
NXT2	NM_001242617	5	57	-0.103314	0.794553	0.994231	-0.0591763	0.522049	0.931876	0.933064
BIRC2	NM_001166	5	57	0.101088	0.794577	0.994226	-0.102491	0.198314	0.841481	0.843765
SYNPR	NM_144642	5	57	0.101071	0.79461	0.994233	-0.0395255	0.670944	0.960471	0.961055
ITGAM	NM_001145808	3	57	-0.145854	0.794698	0.994307	0.0479626	0.528705	0.933447	0.934338
AGBL5	NM_021831	5	57	0.10103	0.794699	0.994273	0.0138918	0.857729	0.984828	0.984982
BIRC2	NM_001256163	5	57	0.101025	0.79471	0.994252	-0.102491	0.198314	0.841481	0.843661
SORBS2	NM_003603	5	57	-0.103233	0.794722	0.994231	-0.146411	0.0715013	0.79673	0.79693
NFATC1	NM_172388	5	53	-0.108874	0.794766	0.994252	0.0039795	0.963736	0.995211	0.995812
TERB2	NM_152448	5	53	-0.0995589	0.7948	0.994259	-0.179038	0.0316599	0.780561	0.802664
SLC25A10	NM_001270953	3	52	-0.157806	0.7948	0.994189	-0.0802262	0.325774	0.879743	0.881629
SHLD1	NM_001303479	5	55	0.108721	0.7948	0.994153	-0.0858342	0.341055	0.881594	0.883534
GRIN1	NM_001185091	4	49	0.104467	0.7948	0.994224	-0.0878776	0.44646	0.913091	0.914298
ZNF806	NM_001304449	2	30	-0.240026	0.7948	0.994118	-0.0708892	0.508358	0.929038	0.930377
DMAC2	NM_001167870	5	53	-0.104674	0.79483	0.99412	-0.0311215	0.705901	0.966322	0.966879
AMT	NM_000481	4	57	0.105739	0.794916	0.994193	-0.0710564	0.381746	0.895298	0.896837
SLC4A10	NM_022058	5	57	-0.103137	0.794918	0.99416	-0.0665033	0.466236	0.918374	0.919518
DBNDD1	NM_001042610	5	55	0.102563	0.795007	0.994236	0.0211007	0.807361	0.979527	0.979928
ZBBX	NM_024687	5	57	0.100833	0.795079	0.994291	0.0186003	0.809473	0.979583	0.980004
VPS35	NM_018206	5	57	0.100826	0.795091	0.994272	0.170263	0.140192	0.823339	0.827477
MID1	NM_000381	5	55	-0.102232	0.795137	0.994294	-0.0224704	0.831148	0.982102	0.982341
GAPDH	NM_001289745	5	55	-0.105828	0.795165	0.994294	0.106066	0.257355	0.857584	0.860659
MYEOV	NM_001293291	2	29	0.245286	0.7952	0.994267	-0.128291	0.23953	0.85181	0.853703
MYEOV	NM_138768	2	29	0.245286	0.7952	0.994232	-0.128291	0.23953	0.85181	0.853615
MYEOV	NM_001293294	2	30	0.241622	0.7952	0.994197	-0.120632	0.268751	0.864227	0.867099
MYEOV	NM_001293296	2	30	0.24143	0.7952	0.994162	-0.120632	0.268751	0.864227	0.867018
MYEOV	NM_001300924	2	30	0.24143	0.7952	0.994126	-0.120632	0.268751	0.864227	0.866937
MYEOV	NM_001300923	2	30	0.241622	0.7952	0.994091	-0.120632	0.268751	0.864227	0.866856
CCDC144A	NM_014695	4	44	-0.102685	0.7952	0.994056	-0.0358684	0.681952	0.962562	0.962883
VPS52	NM_001289175	5	50	-0.100856	0.7952	0.994021	0.0343105	0.726993	0.968093	0.969653
VPS72	NM_001271087	5	54	0.109379	0.7952	0.994302	0	1	1	1.00128
CHRNA3	NM_000743	4	57	0.105581	0.795224	0.994016	0.0449202	0.582174	0.944238	0.945457
ZNF219	NM_016423	5	56	-0.106384	0.795274	0.994043	-0.0777389	0.33386	0.880272	0.882764
MID1	NM_001098624	5	55	-0.102145	0.795312	0.994055	-0.0224704	0.831148	0.982102	0.982307
DDX41	NM_016222	5	56	0.0985565	0.795321	0.994032	-0.0881684	0.402784	0.899476	0.9006
ZNF219	NM_001102454	5	56	-0.106339	0.79536	0.994045	-0.0788051	0.324937	0.879188	0.881094
PI16	NM_001199159	5	55	0.109362	0.7956	0.99431	0.041812	0.59287	0.946615	0.947717
PI16	NM_153370	5	55	0.109384	0.7956	0.994275	0.041812	0.59287	0.946615	0.947673
GRIN1	NM_001185090	4	50	0.103605	0.7956	0.994205	-0.0604159	0.600686	0.948028	0.948801
MED14OS	NM_001289773	2	46	-0.153468	0.7956	0.99424	0.0215563	0.820307	0.981222	0.98166
ARHGAP9	NM_001080156	5	56	-0.103017	0.795633	0.99421	-0.184827	0.0222312	0.780561	0.834676
SERTAD4	NM_019605	5	56	0.0992558	0.7957	0.994259	-0.0823596	0.352322	0.88524	0.88839
LUC7L	NM_018032	5	56	0.0992333	0.795747	0.994283				0
PHACTR2	NM_001100165	5	57	0.100491	0.795756	0.994259	-0.129444	0.1059	0.812299	0.818047
ELK4	NM_001973	5	57	0.100443	0.79585	0.994342	0.0462067	0.567594	0.94114	0.942404
SLC18A1	NM_001142324	5	57	0.100438	0.795856	0.994314	0.05201	0.505992	0.928818	0.930101
MRPL37	NM_016491	5	57	0.100429	0.795872	0.994299	-0.0808312	0.308046	0.872982	0.874698
FRMPD1	NM_014907	5	57	0.10039	0.79595	0.994361	0.0882165	0.244529	0.8548	0.858283
ACSS2	NM_001076552	5	57	0.100389	0.795952	0.994328	0.0338098	0.67577	0.961151	0.961567
HIPK1	NM_181358	5	57	-0.1026	0.795989	0.99434	-0.161195	0.0655228	0.793	0.804237
IKZF1	NM_001291843	2	57	0.114459	0.796	0.994248	-0.12251	0.169019	0.825545	0.829884
TPTE	NM_001290224	4	44	0.134586	0.796	0.994283	0.0697502	0.42286	0.907626	0.909177
AIF1	NM_032955	5	55	-0.0988284	0.796	0.994213	-0.0421109	0.6822	0.962715	0.963035
ARHGEF1	NM_004706	5	54	-0.101405	0.796	0.994318	0	1	1	1.00125
AWAT1	NM_001013579	5	56	0.100859	0.796043	0.994232	0.00498641	0.951056	0.994868	0.995164
CRYL1	NM_015974	5	57	0.100338	0.796048	0.994203	-0.0485486	0.542304	0.937138	0.93824
ZNF133	NM_001283005	4	57	0.105114	0.796049	0.994169	-0.00493526	0.949448	0.994868	0.995116
PTPN2	NM_080423	5	57	0.100335	0.796052	0.994137	-0.00301439	0.972213	0.995735	0.995696
DMPK	NM_001081563	5	56	-0.102207	0.796071	0.994126	-0.0824821	0.289332	0.868371	0.87144
HMBS	NM_001024382	5	56	0.101127	0.796118	0.99415	-0.0625984	0.466972	0.918833	0.920074
GRIA4	NM_000829	5	57	-0.102527	0.796134	0.994134				0
MYH14	NM_001145809	4	56	-0.112904	0.796174	0.994149	-0.0773191	0.320583	0.876561	0.878839
SLC35B2	NM_001286519	5	54	0.102785	0.796211	0.99416	-0.119734	0.210152	0.845406	0.846337
SLC35B2	NM_001286520	5	54	0.102784	0.796211	0.994125	-0.119734	0.210152	0.845406	0.846238
ADAMTSL5	NM_213604	5	55	-0.105186	0.796216	0.994097	0.0118674	0.881595	0.987482	0.987681
KIRREL1	NM_018240	5	56	0.100453	0.796241	0.994092	-0.0938658	0.30988	0.87389	0.875213
SMARCA1	NM_003069	5	57	0.100195	0.796326	0.994164	0.00519985	0.952626	0.995211	0.995719
DNAJC28	NM_017833	5	51	-0.106162	0.7964	0.994151	-0.148169	0.0753682	0.801489	0.800633
CCDC88B	NM_032251	4	54	0.110351	0.7964	0.994221	0.048014	0.542966	0.937138	0.938396
KRBA2	NM_001304947	5	42	-0.10604	0.7964	0.994186	-0.0364396	0.691563	0.963211	0.96439
SLC30A6	NM_001193513	5	57	0.100108	0.796498	0.994238	-0.0169315	0.841481	0.983667	0.983947
SMARCA1	NM_001282874	5	57	0.100087	0.796535	0.994249	0.00173328	0.984201	0.998318	0.998175
ACVR2B	NM_001106	5	56	-0.101973	0.796537	0.994216	0.180461	0.12555	0.812972	0.814808
SHISA5	NM_016479	3	56	-0.144968	0.796604	0.994265	-0.0810187	0.328383	0.880272	0.882791
COL13A1	NM_080801	5	56	0.0979881	0.796616	0.994245	0.0863086	0.278693	0.866818	0.869597
RTKN2	NM_145307	5	57	0.100031	0.796649	0.994251	0.022656	0.776138	0.972747	0.973183
TYW3	NM_138467	5	55	0.101784	0.796663	0.994233	-0.00456508	0.955856	0.995211	0.996161
MCM5	NM_006739	5	55	0.100332	0.796753	0.994311	-0.0724303	0.387194	0.896673	0.898839
ZNF250	NM_001109689	5	47	0.108724	0.7968	0.994334	-0.106583	0.228724	0.847219	0.849027
PINLYP	NM_001193621	4	54	-0.108562	0.7968	0.994264	0.0235691	0.776159	0.972747	0.973068
AUTS2	NM_001127231	4	56	0.101897	0.7968	0.994229	0.0215458	0.788826	0.975451	0.975872
OTOP1	NM_177998	5	54	-0.102143	0.7968	0.994299	-0.00206811	0.978998	0.996385	0.996362
H2AFB3	NM_080720	2	30	-0.156343	0.7968	0.994194				0
SNAP91	NM_001242793	5	57	-0.102153	0.796845	0.994215	-0.0887401	0.284384	0.867277	0.870315
RCHY1	NM_015436	5	57	0.0999039	0.796889	0.994236	-0.0150343	0.869166	0.986187	0.986273
SCN2B	NM_004588	4	57	-0.111252	0.796921	0.99424	-0.121168	0.198651	0.841481	0.843635
GPN2	NM_018066	5	57	0.0998764	0.796936	0.994224	-0.101703	0.265165	0.864215	0.866163
NUTM1	NM_001284292	5	57	0.0998708	0.796947	0.994202	0.153085	0.0425442	0.783723	0.78455
SSH2	NM_001282131	5	57	-0.102066	0.797013	0.99425	0.089888	0.360371	0.887693	0.889278
CHPF	NM_001195731	5	57	-0.102039	0.797076	0.994293	0.0575497	0.501297	0.928729	0.930765
RAB25	NM_020387	5	55	0.100012	0.797106	0.994296	0.0552141	0.57423	0.943247	0.944224
ZNF3	NM_017715	5	56	0.0976228	0.797155	0.994321	0.0285775	0.739828	0.968563	0.968758
TXNRD1	NM_003330	5	57	-0.101995	0.797171	0.994307	0.106776	0.182284	0.833023	0.835111
SVEP1	NM_153366	5	56	0.0997637	0.797191	0.994296	0.184252	0.0146436	0.780561	0.869249
PFDN6	NM_001185181	5	51	0.103963	0.7972	0.993957	0.197089	0.185686	0.83588	0.837547
TMC4	NM_001145303	5	53	-0.0980396	0.7972	0.994132	0.104649	0.189031	0.837316	0.838462
PRAME	NM_206955	4	40	0.148867	0.7972	0.993992	-0.104112	0.266224	0.864215	0.86658
ZNF569	NM_152484	3	51	-0.143156	0.7972	0.994097	-0.0740771	0.419949	0.905399	0.90654
C6orf223	NM_001171992	5	52	-0.103101	0.7972	0.994167	0.0460777	0.588265	0.945676	0.946596
CRYAB	NM_001289808	4	56	0.109918	0.7972	0.994062	0.0571878	0.616814	0.951058	0.952301
CRYAB	NM_001289807	4	56	0.109918	0.7972	0.994027	0.0571878	0.616814	0.951058	0.952258
AKR1C3	NM_003739	2	39	0.132302	0.7972	0.994272	0.0375682	0.702256	0.964977	0.965266
ZNF565	NM_152477	5	41	-0.0964118	0.7972	0.994237	-0.00459315	0.960369	0.995211	0.99565
ZNF565	NM_001042474	5	41	-0.0964118	0.7972	0.994202	-0.00459315	0.960369	0.995211	0.99562
RORC	NM_001001523	5	57	0.0997019	0.797286	0.994029	-0.0290509	0.718002	0.96674	0.967367
NDUFV2	NM_021074	5	57	-0.101888	0.797386	0.994118	0.0210713	0.821966	0.981222	0.981529
ABI1	NM_001012750	5	57	-0.10187	0.797423	0.99413	-0.12908	0.278243	0.866818	0.870084
SIMC1	NM_198567	5	56	-0.10306	0.797425	0.994097	0.0100898	0.90362	0.990331	0.990535
MED28	NM_025205	5	57	-0.101865	0.797433	0.994072	0.110378	0.244787	0.8548	0.858312
SIRT5	NM_001193267	5	57	0.0996037	0.797473	0.994087	0.029347	0.721954	0.967589	0.968258
EIF2B3	NM_001166588	5	57	0.0995775	0.797519	0.99411	-0.00752625	0.928404	0.992887	0.993381
ANKIB1	NM_019004	5	56	0.0999788	0.79752	0.994075	-0.0592677	0.476907	0.922707	0.926133
EFCAB5	NM_001145053	5	55	0.100952	0.797522	0.994044	-0.104323	0.174368	0.828659	0.830218
AKR1C4	NM_001818	2	40	-0.137005	0.7976	0.994105	0.0125685	0.895346	0.989864	0.990103
EXOSC5	NM_020158	5	55	0.101285	0.797625	0.994101	-0.197274	0.0258916	0.780561	0.815574
ACOT11	NM_147161	5	56	-0.105166	0.797651	0.994098	-0.102371	0.192546	0.838749	0.840414
TBC1D32	NM_152730	5	57	-0.101693	0.797766	0.994208	0.0623645	0.423044	0.907626	0.909005
KCNE4	NM_080671	5	56	-0.102096	0.797802	0.994217	0.0768234	0.354048	0.88524	0.888062
AZIN2	NM_001301824	5	57	-0.101623	0.797893	0.994296	-0.0507063	0.524506	0.93223	0.933241
LILRB4	NM_001278426	2	29	0.194028	0.798	0.994394	0.255012	0.0216841	0.780561	0.840723
OR2A1	NM_001005287	5	51	0.102061	0.798	0.994359	0.0996807	0.229167	0.847596	0.84857
MAZ	NM_001276276	3	53	0.123249	0.798	0.994324				0
AZIN2	NM_001301823	5	57	-0.101562	0.798017	0.99431	-0.0507063	0.524506	0.93223	0.933193
SLC7A2	NM_003046	5	57	0.0993269	0.798023	0.994282	-0.054242	0.49396	0.926144	0.927292
C6orf106	NM_022758	5	56	0.0997029	0.798078	0.994316				0
ATP5PD	NM_001003785	5	55	0.0976654	0.798089	0.994295	-0.0284815	0.742064	0.969113	0.969399
SYDE1	NM_033025	5	57	-0.101521	0.798103	0.994277	-0.0603528	0.438158	0.911929	0.913156
ST6GALNAC2	NM_006456	4	57	-0.110648	0.798104	0.994242	-0.0116101	0.883597	0.987609	0.987771
GAB1	NM_002039	5	57	-0.101424	0.798301	0.994454	0.0170187	0.837333	0.983555	0.983876
CLK3	NM_003992	5	56	-0.105207	0.798343	0.99447	0.0604159	0.600686	0.948028	0.948758
CREM	NM_182724	5	57	0.0991584	0.798358	0.994454	-0.0377865	0.719918	0.96674	0.967412
FBXO11	NM_001190274	5	57	0.0991442	0.79839	0.994459	0.196441	0.143073	0.823339	0.827875
BAIAP3	NM_001286464	5	56	-0.101036	0.798399	0.994435	-0.0410975	0.594223	0.946684	0.947811
CD55	NM_001300903	4	52	-0.11383	0.7984	0.994367	-0.0509748	0.528314	0.933428	0.934367
SPSB2	NM_001146316	4	56	0.107353	0.7984	0.994402	0.0335064	0.703493	0.965691	0.966079
KRT28	NM_181535	5	56	0.0996708	0.798492	0.994446	0.0989119	0.212273	0.847219	0.849216
FAM133B	NM_152789	5	57	0.099084	0.798497	0.994418	0.0136408	0.884942	0.98785	0.987831
PRKG2	NM_001282480	5	57	-0.101309	0.798524	0.994416				0
ROPN1L	NM_001201466	5	54	-0.105259	0.798545	0.994407	-0.0684762	0.406361	0.900475	0.902736
SGK1	NM_001143678	5	57	-0.101287	0.798574	0.994408				0
PRR29	NM_001191030	5	56	0.0998377	0.798597	0.994402	0.148426	0.0719002	0.79673	0.796734
ROPN1L	NM_031916	5	54	-0.105224	0.798623	0.994399	-0.0684762	0.406361	0.900475	0.902678
FDXACB1	NM_138378	5	57	-0.101226	0.798683	0.994439	0.0620432	0.429675	0.909717	0.911928
WDR76	NM_001167941	5	57	-0.101218	0.798702	0.994428	-0.0540496	0.489456	0.925616	0.926925
MMP10	NM_002425	5	53	0.0982139	0.798745	0.994447	0.192506	0.0151984	0.780561	0.867769
CYP39A1	NM_001278738	5	56	0.0993302	0.798753	0.99442	0.018613	0.812716	0.9803	0.980654
FDFT1	NM_001287756	5	53	-0.103993	0.7988	0.994445	-0.0130173	0.8845	0.98785	0.988106
HAUS2	NM_001130447	5	56	-0.101508	0.798823	0.994438	-0.0250875	0.764551	0.972711	0.973366
GSG1L	NM_001109763	4	56	-0.112118	0.798843	0.994429	-0.00258328	0.97843	0.996385	0.996491
SERINC2	NM_178865	5	57	-0.10112	0.798888	0.994449	-0.155355	0.051192	0.788776	0.787881
RNASE13	NM_001012264	5	56	-0.100892	0.798915	0.994448	0.00899211	0.912735	0.991027	0.991467
SLAIN1	NM_001242871	5	57	0.0988307	0.798992	0.994508	0.017946	0.839396	0.983582	0.983916
TACC1	NM_001146216	5	57	0.0988166	0.79902	0.994508	0.0224357	0.774187	0.972711	0.972934
MDFIC	NM_001166345	5	57	0.0987822	0.799085	0.994554	-0.101604	0.225124	0.847219	0.849495
RARG	NM_001243730	5	57	0.0987752	0.799098	0.994535	0.123092	0.220567	0.847219	0.851429
SHISA2	NM_001007538	5	57	0.0987188	0.799195	0.994622	-0.028279	0.767252	0.972711	0.973349
CLDN22	NM_001111319	4	56	0.0988623	0.7992	0.994558	0.0457849	0.569255	0.941705	0.943115
PIDD1	NM_145886	3	51	-0.130188	0.7992	0.994592	-0.00580259	0.943907	0.994852	0.994911
KIAA0100	NM_014680	5	57	-0.100947	0.799229	0.994558	0	1	1	1.00122
JARID2	NM_004973	5	57	-0.100905	0.799313	0.994628	-0.113783	0.157237	0.824151	0.827752
DCX	NM_000555	5	57	0.0986493	0.799328	0.994612	-0.0856961	0.373066	0.891737	0.893702
DHRS7	NM_016029	5	57	0.0986468	0.799332	0.994582	-0.00894773	0.911008	0.990751	0.990967
CKLF-CMTM1	NM_001204099	5	53	-0.106508	0.799344	0.994561	-0.0143638	0.861732	0.98574	0.98606
SACS	NM_001278055	5	57	0.0985832	0.799448	0.994656	0.0192502	0.798694	0.977539	0.978063
PON3	NM_000940	5	56	0.0993914	0.799497	0.994682	0.015104	0.849646	0.983667	0.984268
LMNB1	NM_005573	5	57	-0.100804	0.799508	0.99466	-0.175356	0.048995	0.785166	0.789723
MOB3C	NM_145279	5	56	-0.0995785	0.799529	0.994652	0.0615648	0.471916	0.921563	0.922949
GFM1	NM_001308166	5	57	-0.100776	0.799562	0.994658	0.00970681	0.904889	0.990375	0.990475
AXL	NM_021913	5	57	-0.100766	0.799579	0.994645	-0.115438	0.147377	0.823339	0.827334
C6orf223	NM_153246	5	53	-0.100537	0.7996	0.9946	0.0544172	0.49875	0.928183	0.929192
ZNF517	NM_213605	2	29	0.218418	0.7996	0.994635	0.0702152	0.542981	0.937138	0.93828
BTBD10	NM_032320	5	57	0.0984664	0.799671	0.994654	0.0546627	0.595066	0.946684	0.947619
RGS1	NM_002922	5	57	0.09846	0.799683	0.994633	-0.0587805	0.496982	0.927383	0.928914
WDFY3	NM_014991	5	57	0.0984442	0.799715	0.994638	0.0136323	0.862871	0.985797	0.986085
HFE	NM_001300749	4	56	-0.110595	0.799723	0.994614	0.00705613	0.92943	0.992887	0.99306
ACVR2A	NM_001616	5	57	-0.100693	0.799725	0.994581	-0.146137	0.269586	0.864339	0.866546
GOPC	NM_001017408	5	57	0.0984279	0.799747	0.994574	-0.00596535	0.947244	0.994868	0.995259
TMEM131L	NM_001131007	5	57	-0.100667	0.799774	0.994572	-0.0761448	0.315142	0.875017	0.879755
RIDA	NM_005836	5	56	0.0990002	0.799775	0.994538	-0.0698631	0.432853	0.909717	0.913772
RAB37	NM_001163990	5	57	-0.100617	0.799878	0.994631	-0.0972198	0.283818	0.867277	0.870052
TGM6	NM_198994	5	57	-0.100615	0.799883	0.994602	0.0705582	0.354044	0.88524	0.888309
WFDC12	NM_080869	3	41	-0.146004	0.8	0.994503	-0.15621	0.11727	0.812299	0.820295
C1QTNF9	NM_178540	4	49	0.133526	0.8	0.994608	0.1089	0.208245	0.844006	0.845581
C1QTNF9	NM_001303138	4	49	0.133526	0.8	0.994573	0.1089	0.208245	0.844006	0.845481
C1QTNF9	NM_001303137	4	49	0.133526	0.8	0.994538	0.1089	0.208245	0.844006	0.845381
SLC22A10	NM_001039752	3	40	0.137672	0.8	0.994643	-0.0883022	0.35212	0.88524	0.888404
TMEM179	NM_001286390	3	42	0.130349	0.8	0.994713	0.0630693	0.536513	0.934453	0.93546
NINL	NM_025176	5	51	0.108219	0.8	0.994678	0.0287164	0.717254	0.96674	0.967268
GDA	NM_001242506	5	56	-0.103985	0.800018	0.994491	-0.124507	0.133097	0.82181	0.823582
GDA	NM_001242507	5	56	-0.103985	0.800018	0.994456	-0.124507	0.133097	0.82181	0.823434
GATAD2B	NM_020699	5	51	0.0970526	0.800131	0.994561	-0.0768929	0.505307	0.928818	0.930431
ZNF133	NM_001283000	4	57	0.102805	0.80031	0.994749	0.0137183	0.862015	0.98574	0.985991
ZNF133	NM_001283001	4	57	0.102805	0.80031	0.994714	0.0137183	0.862015	0.98574	0.985958
ZNF133	NM_001282997	4	57	0.102805	0.80031	0.994679	0.0137183	0.862015	0.98574	0.985925
ZNF133	NM_001282999	4	57	0.102805	0.80031	0.994644	0.0137183	0.862015	0.98574	0.985892
ZNF133	NM_001282998	4	57	0.102805	0.80031	0.994609	0.0137183	0.862015	0.98574	0.98586
UTP15	NM_032175	5	57	0.0981019	0.800396	0.994681	-0.00850933	0.918238	0.9914	0.991657
DTX3	NM_001286246	5	55	-0.0980669	0.8004	0.994651	0.171573	0.226994	0.847219	0.849662
DTX3	NM_178502	5	55	-0.0980403	0.8004	0.994616	0.171573	0.226994	0.847219	0.84957
LOC100506388	NM_001242780	3	34	-0.103409	0.8004	0.994581	-0.0650214	0.540635	0.936837	0.937662
DCAF11	NM_181357	5	55	-0.0985409	0.800469	0.994632	0.10449	0.224668	0.847219	0.850103
BLNK	NM_001258440	5	57	-0.100276	0.800561	0.994711	0.0690468	0.386157	0.896673	0.89819
PDCD2	NM_001199463	5	49	0.0945128	0.800583	0.994704	0.0211395	0.812407	0.9803	0.981209
CYP27B1	NM_000785	5	57	0.0979816	0.800623	0.994718	-0.0178268	0.821306	0.981222	0.981627
FAR2	NM_001271784	5	54	0.0959782	0.800646	0.994713	0.0909459	0.280124	0.866818	0.86949
DHRS1	NM_001136050	5	57	-0.100217	0.800676	0.994714	0.100107	0.215578	0.847219	0.849896
DHRS1	NM_138452	5	57	-0.100217	0.800676	0.994679	0.100107	0.215578	0.847219	0.849799
FGD4	NM_001304484	5	55	0.0927781	0.800772	0.994764	-0.0306418	0.738673	0.968209	0.969531
BRD8	NM_006696	5	55	-0.0980327	0.800786	0.994746	-0.110724	0.205858	0.843403	0.844956
SPDYA	NM_001008779	5	55	-0.0998004	0.800863	0.994807	-0.0175457	0.846623	0.983667	0.984243
CLASP2	NM_015097	5	57	0.0978473	0.800892	0.994808	-0.0697805	0.39748	0.897571	0.899136
ABT1	NM_013375	5	55	0.0967125	0.800963	0.994861	-0.0498404	0.547671	0.938598	0.939641
CSGALNACT1	NM_001130518	5	57	-0.100059	0.80099	0.994859	0.135728	0.0931483	0.803329	0.802955
CSGALNACT1	NM_018371	5	57	-0.100003	0.801095	0.994956	0.135728	0.0931483	0.803329	0.802754
CHMP2A	NM_198426	5	55	0.0991837	0.801153	0.994993	-0.0270147	0.863333	0.985797	0.985992
IKZF1	NM_001291844	2	57	0.111877	0.8012	0.994981	-0.12251	0.169019	0.825545	0.829765
HBD	NM_000519	5	53	0.1055	0.8012	0.995016	0.117534	0.187002	0.836	0.837773
MN1	NM_002430	4	55	-0.0924859	0.8012	0.994946	0.0929163	0.248075	0.855694	0.8577
TEFM	NM_024683	5	56	-0.0989549	0.801211	0.994925	-0.0457952	0.565443	0.940954	0.942789
MOSPD2	NM_152581	5	55	-0.101455	0.801215	0.994895	-0.132512	0.111764	0.812299	0.818708
CCDC107	NM_001195200	5	55	0.0985111	0.801233	0.994882	0.00598491	0.942148	0.994572	0.99464
ALAS2	NM_001037968	5	57	-0.0999083	0.80128	0.994906	0.0331135	0.689549	0.963211	0.963845
CHMP2A	NM_014453	5	55	0.099114	0.801343	0.99495	-0.0270147	0.863333	0.985797	0.985959
AIFM1	NM_001130847	5	57	-0.0998171	0.801456	0.995054	-0.0847298	0.31175	0.875017	0.876612
ART5	NM_053017	5	57	0.0975138	0.801524	0.995104	0.00413621	0.958011	0.995211	0.995844
ART5	NM_001079536	5	57	0.0975138	0.801524	0.995069	0.00413621	0.958011	0.995211	0.995814
TMEM131L	NM_015196	5	57	-0.0997621	0.801561	0.99508	-0.0752162	0.32108	0.876707	0.878453
SMIM18	NM_001206847	5	55	-0.102533	0.801593	0.995085	0.121829	0.316639	0.875017	0.88058
CCDC74B	NM_001258307	4	45	0.136094	0.8016	0.995059	-0.0483972	0.582485	0.944238	0.945115
NDUFB10	NM_004548	5	55	0.103081	0.8016	0.995024	-0.0015595	0.985785	0.998444	0.99884
CORO1A	NM_007074	5	57	0.0974617	0.801631	0.995027	-0.0518387	0.551405	0.938772	0.94047
CORO1A	NM_001193333	5	57	0.0974617	0.801631	0.994992	-0.0518387	0.551405	0.938772	0.940423
OBSCN	NM_001098623	5	55	0.0979225	0.80166	0.994994	0.0912552	0.230673	0.84836	0.850212
UBE3D	NM_198920	5	57	0.0974294	0.801687	0.994992	0.0593469	0.44583	0.913091	0.914748
TTC3	NM_001001894	5	56	0.0982008	0.801729	0.995009	-0.0937881	0.215998	0.847219	0.848927
C9orf135	NM_001308086	5	55	-0.101679	0.80177	0.995025	-0.113678	0.17248	0.826702	0.828215
CDC25B	NM_001287516	5	56	-0.100035	0.801825	0.995059	-0.116399	0.140276	0.823339	0.827119
PIGB	NM_004855	5	56	-0.103399	0.801825	0.995024	-0.112201	0.159061	0.824151	0.828864
TTC3	NM_003316	5	56	0.0981391	0.801861	0.995033	-0.0937881	0.215998	0.847219	0.84883
RPLP1	NM_001003	5	54	-0.0997101	0.801863	0.995001	0.299548	0.0322819	0.780561	0.801321
SASH3	NM_018990	5	57	0.097319	0.801895	0.995005	-0.0145632	0.867103	0.985983	0.986598
DNMT3B	NM_001207056	5	56	0.0975658	0.801975	0.99507	-0.174357	0.0302024	0.780561	0.805453
NLRP12	NM_001277129	3	45	-0.0959428	0.802	0.995066	-0.0577028	0.509728	0.929189	0.93051
RBM4	NM_001198844	5	56	0.0977819	0.802102	0.995158	-0.102997	0.265168	0.864215	0.866091
SCML1	NM_006746	5	55	-0.101486	0.802145	0.995176	0.0180807	0.81964	0.981222	0.981612
UQCC2	NM_032340	5	57	0.0971692	0.802179	0.995184	-0.121699	0.190832	0.838461	0.840065
TMEM106B	NM_001134232	5	56	0.0981179	0.802247	0.995233	-0.112735	0.251326	0.856609	0.858251
TMEM106B	NM_018374	5	56	0.0981179	0.802247	0.995198	-0.112735	0.251326	0.856609	0.858166
DCTN5	NM_001199743	5	57	-0.0993994	0.802315	0.995248				0
RTEL1	NM_001283009	5	54	-0.104948	0.802324	0.995224	0.0186003	0.809473	0.979583	0.979969
OR4D10	NM_001004705	4	52	0.133769	0.8024	0.995074	0.162919	0.0493701	0.785166	0.788388
XG	NM_001141919	2	31	0.224525	0.8024	0.995213	0.217077	0.0743756	0.797205	0.79747
ZC3H10	NM_032786	5	53	0.106189	0.8024	0.995283	0.0588474	0.552209	0.938772	0.939933
ZC3H10	NM_001303125	5	53	0.106189	0.8024	0.995248	0.0588474	0.552209	0.938772	0.939886
CLEC4G	NM_198492	4	50	0.109619	0.8024	0.995179	-0.0383411	0.645415	0.954905	0.9557
MLIP	NM_001281746	5	54	0.105358	0.8024	0.995144	0.0346051	0.661065	0.958687	0.959196
BET1L	NM_001098787	4	54	-0.105819	0.8024	0.995109	0.0202392	0.846451	0.983667	0.98421
LIMCH1	NM_001289122	5	57	-0.099305	0.802503	0.995167	0.0175789	0.822943	0.981421	0.981675
GALT	NM_000155	5	57	0.0969871	0.802543	0.995182	-0.0267652	0.750596	0.970566	0.971404
NUS1	NM_138459	5	57	-0.0992544	0.802604	0.995223	-0.0138372	0.877281	0.987268	0.987637
ACTRT3	NM_032487	5	56	0.0967729	0.802609	0.995193	-0.0255428	0.750848	0.970566	0.970855
NHS	NM_001291868	5	57	-0.0992347	0.802643	0.995201	-0.0514741	0.500844	0.928729	0.930325
SNAP91	NM_001256717	5	57	-0.0991838	0.802747	0.995295	-0.067031	0.416338	0.904647	0.905961
CTNND1	NM_001085464	5	57	0.0968569	0.802792	0.995316	0.00921554	0.913781	0.991228	0.991509
BCKDHA	NM_001164783	5	56	0.097808	0.802795	0.995284	-0.0644726	0.453741	0.914492	0.916183
MIXL1	NM_031944	2	51	0.111863	0.8028	0.995221	0.093662	0.287358	0.867333	0.870596
CD55	NM_001114752	4	52	-0.112395	0.8028	0.995256	-0.0459973	0.567464	0.94114	0.942553
SART1	NM_005146	5	55	0.0995404	0.802801	0.995187	0.0015595	0.985785	0.998444	0.99881
TTC27	NM_001193509	5	57	0.096852	0.802803	0.995154	0.0673071	0.3894	0.896673	0.89911
CXXC5	NM_016463	5	56	0.0962864	0.802818	0.995139	0.0364335	0.678977	0.962194	0.962709
BPNT1	NM_006085	5	56	-0.0999722	0.802833	0.995122	-0.205445	0.0282411	0.780561	0.8029
PAPOLA	NM_001252007	5	57	-0.0991365	0.802835	0.99509	0.122732	0.165739	0.825545	0.827831
SCUBE3	NM_152753	5	57	0.0967795	0.802951	0.995199	0.0112894	0.892786	0.989681	0.989816
SLC25A32	NM_030780	5	57	0.0967394	0.803025	0.995256	-0.0644726	0.453741	0.914492	0.91613
PRSS36	NM_001258290	5	57	0.0967223	0.803059	0.995263	-0.0338679	0.656427	0.957584	0.958242
SLC35B2	NM_001286517	5	54	0.099069	0.803118	0.995301	-0.111754	0.232712	0.848694	0.850717
TRPC3	NM_001130698	5	55	-0.0994518	0.803122	0.995272	0.065298	0.479929	0.922782	0.925996
SCUBE3	NM_001303136	5	57	0.0966853	0.803141	0.99526	0.0112894	0.892786	0.989681	0.989784
ZNF133	NM_001283002	4	57	0.101331	0.803175	0.995268	0.0156521	0.843529	0.983667	0.984469
RARRES1	NM_206963	5	56	-0.101312	0.80318	0.995238	0.0176082	0.83093	0.982102	0.982454
UBXN8	NM_001282199	5	54	0.103448	0.8032	0.995229	0.0501494	0.549363	0.938772	0.940154
WDR7	NM_052834	5	57	0.0965992	0.803313	0.995334	-0.0777943	0.340654	0.881594	0.883626
USP24	NM_015306	5	57	-0.098877	0.803346	0.995339	-0.0940498	0.249328	0.856498	0.858498
SLITRK2	NM_001144004	5	57	0.0965814	0.803346	0.995305	-0.0495195	0.562846	0.940183	0.941467
CALCOCO2	NM_001261390	5	55	0.0973442	0.803358	0.995284	0.0127628	0.872135	0.986881	0.9873
BCCIP	NM_078469	5	57	0.096569	0.803372	0.995268	0.0957212	0.227393	0.847219	0.84903
ATP6V0C	NM_001198569	5	56	0.0974781	0.803404	0.995273	0.0418338	0.701328	0.964694	0.9653
ZMIZ1	NM_020338	5	57	-0.09883	0.803446	0.995289	-0.0260036	0.775722	0.972747	0.973513
SLITRK2	NM_001144003	5	57	0.0965181	0.803481	0.995297	-0.0495195	0.562846	0.940183	0.941421
SLITRK2	NM_001144005	5	57	0.0964885	0.803542	0.995338	-0.0495195	0.562846	0.940183	0.941376
DMAP1	NM_001034023	5	56	-0.0999418	0.803553	0.995317	-0.124461	0.253848	0.856907	0.859363
BCKDHA	NM_000709	5	56	0.0973791	0.803554	0.995284	-0.0644726	0.453741	0.914492	0.916076
VSX2	NM_182894	5	56	0.0972825	0.803558	0.995254	-0.104014	0.254457	0.856907	0.859059
SGK1	NM_001143676	5	57	-0.0987616	0.803587	0.995254	-0.0570969	0.526521	0.932277	0.933401
OPA3	NM_001017989	3	52	-0.132676	0.8036	0.995236	-0.0596372	0.493177	0.926141	0.928201
NT5M	NM_020201	3	52	0.119514	0.8036	0.995166	-0.0332078	0.724627	0.967645	0.969049
PVR	NM_001135769	4	52	-0.109788	0.8036	0.995201	0.00832013	0.918425	0.9914	0.991641
SLITRK2	NM_001144006	5	57	0.0964537	0.803612	0.995147	-0.0495195	0.562846	0.940183	0.94133
MYO1F	NM_012335	5	57	-0.0987186	0.803676	0.99519	0.056873	0.469106	0.919835	0.921326
SLITRK2	NM_001144010	5	57	0.0964068	0.803711	0.995199	-0.0495195	0.562846	0.940183	0.941284
SLITRK2	NM_001144008	5	57	0.0964022	0.80372	0.995175	-0.0495195	0.562846	0.940183	0.941239
PLD5	NM_001195812	5	56	-0.102882	0.803726	0.995149	0.0723453	0.403158	0.899656	0.901027
TMPRSS4	NM_001290094	4	57	0.101037	0.803746	0.995138	0.0165458	0.830177	0.982079	0.982239
ATP5F1A	NM_001001937	5	57	-0.098678	0.803763	0.995125	0.011572	0.898487	0.989864	0.990142
SLITRK2	NM_032539	5	57	0.096376	0.803772	0.995101	-0.0495195	0.562846	0.940183	0.941193
KRT72	NM_001146226	5	56	-0.0974883	0.803782	0.995079	0.0308435	0.697309	0.963443	0.964086
TM9SF1	NM_006405	5	56	0.0971445	0.803809	0.995077	0.0678823	0.46851	0.919835	0.921418
RAB27B	NM_004163	5	57	-0.0986316	0.803867	0.995114	-0.187808	0.0596777	0.793	0.797609
MRPS28	NM_014018	5	56	-0.09977	0.803887	0.995104	-0.0121574	0.884598	0.98785	0.988152
SLITRK2	NM_001144009	5	57	0.0963119	0.803899	0.995084	-0.0495195	0.562846	0.940183	0.941147
DPYSL2	NM_001386	5	57	-0.098594	0.803947	0.995108	0.150384	0.206507	0.843445	0.844399
KLF6	NM_001160125	5	55	0.103833	0.804	0.995104	-0.0751489	0.434735	0.909789	0.911429
ANKMY1	NM_001308375	5	50	0.107578	0.804	0.995035	-0.0621911	0.439467	0.912662	0.914334
NUPR1	NM_001042483	5	53	-0.100479	0.804	0.99507	-0.0356869	0.671708	0.960471	0.961031
FAM3B	NM_058186	5	50	-0.105055	0.804	0.995139	0.0184311	0.828566	0.981698	0.981885
DIABLO	NM_001278303	5	57	0.0962499	0.804018	0.995022	0.072075	0.432622	0.909717	0.913507
CENPN	NM_018455	5	56	0.0941664	0.804036	0.99501	-0.0924134	0.252957	0.856907	0.859389
ZMYM1	NM_001289091	5	52	0.0972694	0.804139	0.995102	-0.166381	0.0436474	0.78502	0.784309
MSR1	NM_138716	5	56	-0.10078	0.804183	0.995122	-0.148904	0.0580403	0.793	0.801231
OTOF	NM_194323	5	56	-0.101839	0.804243	0.995161	0.041812	0.59287	0.946615	0.947629
KCNK17	NM_031460	4	53	-0.106872	0.804271	0.995161	-0.0859423	0.285365	0.867333	0.869609
APLP2	NM_001642	5	57	0.0961206	0.804275	0.995131	-0.128491	0.117359	0.812299	0.81975
FAF1	NM_007051	5	57	0.0961124	0.804288	0.995113	-0.0798571	0.375733	0.893026	0.895109
RGS9	NM_001165933	5	55	0.09207	0.804339	0.995141	0.0537763	0.527517	0.932776	0.933869
CLDN19	NM_001123395	5	57	-0.0983964	0.804347	0.995116	0.0652228	0.480435	0.922782	0.926556
ACAN	NM_001135	5	56	-0.09772	0.804355	0.995091	0.100834	0.181578	0.833023	0.835211
MYCL	NM_005376	3	56	-0.116587	0.8044	0.995077	0.161987	0.0626981	0.793	0.800087
MKI67	NM_002417	5	49	-0.0990682	0.8044	0.995112	0.123272	0.125428	0.812972	0.815092
PPFIA2	NM_003625	5	57	0.0960411	0.804424	0.995072	-0.0360492	0.694701	0.963443	0.964352
PCDHA13	NM_018904	5	56	0.0939141	0.804434	0.99505	0.173871	0.0235841	0.780561	0.832797
PLAC1	NM_021796	5	52	0.0970411	0.804568	0.99518	-0.144465	0.0829604	0.802362	0.803896
TMEM255A	NM_017938	5	57	-0.0982293	0.804678	0.995282	-0.108684	0.314777	0.875017	0.879235
TMEM126B	NM_001193537	5	55	-0.100159	0.804721	0.9953	-0.148763	0.0657288	0.793	0.801621
MYLIP	NM_013262	5	57	-0.0982031	0.804728	0.995274	-0.0247818	0.772147	0.972711	0.972998
TMEM68	NM_001286660	5	56	0.0962613	0.804744	0.995259	0.042304	0.619177	0.951141	0.952489
LRRC36	NM_018296	5	57	-0.098186	0.804766	0.995252	0.0178747	0.814377	0.980309	0.981146
PTPN20	NM_001042362	4	47	0.13556	0.8048	0.995224	-0.165306	0.0589393	0.793	0.79985
ANKRD20A2	NM_001012421	4	43	-0.10271	0.8048	0.995189	-0.127577	0.149659	0.823339	0.829195
AVPR2	NM_000054	4	54	0.0983052	0.8048	0.995259	-0.0182362	0.827652	0.981583	0.982086
SUPT7L	NM_001282732	5	56	0.0957947	0.804834	0.995197	0.0194868	0.836225	0.983443	0.983648
DNMT3B	NM_175848	5	56	0.0960798	0.80489	0.995231	-0.183879	0.0216274	0.780561	0.841367
CTNND1	NM_001085463	5	57	0.0957937	0.804922	0.995235	0.0142476	0.866349	0.985983	0.986589
TNN	NM_022093	5	56	-0.10038	0.805003	0.995301	0.0714803	0.352015	0.88524	0.888267
CABLES1	NM_001100619	4	57	0.100321	0.805119	0.995409	-0.00506074	0.954158	0.995211	0.996321
STPG3	NM_001004353	3	54	0.12273	0.8052	0.995475	-0.0457849	0.569255	0.941705	0.94307
SSR3	NM_001308197	5	56	0.0935345	0.805217	0.995461	-0.0451634	0.668235	0.959384	0.959811
ABI1	NM_001012752	5	57	-0.0979522	0.805242	0.995458	-0.12908	0.278243	0.866818	0.870005
ZACN	NM_180990	5	56	-0.0990412	0.805297	0.995491	-0.0166424	0.829201	0.981947	0.982097
OR51G2	NM_001005238	5	55	0.0960312	0.805324	0.995489	0.0187446	0.823844	0.981528	0.981865
NELL2	NM_001145108	5	57	-0.0979057	0.80533	0.995462	-0.0458831	0.585828	0.945136	0.946168
ADGRG1	NM_001145773	5	57	-0.0978795	0.805375	0.995482	-0.164361	0.030141	0.780561	0.806941
MYC	NM_002467	5	56	-0.0998689	0.805415	0.995498	-0.0522499	0.522179	0.931876	0.932813
UPRT	NM_001307944	5	56	-0.098263	0.80549	0.995555	0.028464	0.735342	0.968209	0.969298
TM9SF2	NM_004800	5	57	0.0954866	0.805545	0.995588	-0.0378909	0.666894	0.959318	0.959888
FAM129B	NM_022833	5	56	0.0942063	0.805594	0.995614	-0.110043	0.167231	0.825545	0.829028
DNASE1L1	NM_006730	5	54	-0.0940094	0.8056	0.995552	-0.0377467	0.642182	0.953925	0.954773
DNASE1L1	NM_001303620	5	54	-0.0940094	0.8056	0.995517	-0.0377467	0.642182	0.953925	0.954732
DNASE1L1	NM_001009932	5	54	-0.0940094	0.8056	0.995482	-0.0377467	0.642182	0.953925	0.95469
DNASE1L1	NM_001009933	5	54	-0.0940094	0.8056	0.995448	-0.0377467	0.642182	0.953925	0.954649
SULT1C3	NM_001008743	3	42	-0.138554	0.8056	0.995413	0.040552	0.671259	0.960471	0.961146
CLPTM1L	NM_030782	4	46	-0.118629	0.8056	0.995587	0.0173098	0.854304	0.984125	0.984431
PTPRT	NM_133170	5	57	-0.0977584	0.805606	0.995385	0.0315311	0.726528	0.968093	0.969258
IL17RA	NM_014339	5	56	0.0965839	0.805683	0.995445	0.0285967	0.70842	0.966443	0.966982
DGKZ	NM_001199268	5	57	0.0954138	0.805688	0.995417	-0.0136084	0.874351	0.98702	0.9876
STK3	NM_001256313	5	57	-0.0977052	0.805714	0.995414	0.00687663	0.950181	0.994868	0.994945
ATXN10	NM_001167621	5	56	-0.0992083	0.805726	0.995395	-0.0702007	0.397067	0.897571	0.89885
TMPRSS3	NM_032405	5	53	0.089368	0.805727	0.995361	0.0394952	0.642636	0.953925	0.954665
RUNDC3B	NM_138290	5	57	-0.097698	0.80573	0.99533	-0.00496302	0.958011	0.995211	0.995784
WDFY2	NM_052950	5	57	0.0953464	0.805821	0.995408	-0.0581108	0.569017	0.941705	0.942811
PPFIBP2	NM_003621	5	57	-0.097627	0.80587	0.995433	0.106807	0.180072	0.832583	0.834527
GATM	NM_001482	5	56	-0.101368	0.805887	0.99542	-0.00519985	0.952626	0.995211	0.995688
CSH2	NM_020991	5	51	-0.103054	0.806	0.995455	-0.151489	0.0928919	0.803329	0.803966
NEU4	NM_080741	5	37	-0.0970728	0.806	0.99549	0.0509224	0.586584	0.945136	0.946369
DNASE1L1	NM_001009934	5	54	-0.0939783	0.806	0.995525	-0.0377467	0.642182	0.953925	0.954608
TCF21	NM_198392	5	57	-0.0975603	0.806001	0.995422	-0.0248337	0.836497	0.983443	0.983599
ATRAID	NM_001170795	5	57	-0.0975571	0.806006	0.995393	-0.0588391	0.471095	0.921358	0.922495
ANKS6	NM_173551	5	57	0.0952381	0.806044	0.995405	0.0545292	0.48964	0.925616	0.927018
ELN	NM_001081753	5	55	0.0967944	0.806073	0.995406	-0.0352426	0.647792	0.955682	0.956218
TCF21	NM_003206	5	57	-0.0975097	0.806108	0.995414	-0.0248337	0.836497	0.983443	0.983565
TMEM132E	NM_001304438	5	56	0.0954216	0.806125	0.995401	0.0175122	0.826847	0.981583	0.98218
PIGA	NM_020473	5	57	0.0951819	0.806157	0.995405	0.055465	0.52628	0.932277	0.933888
MFF	NM_001277063	5	57	0.0951642	0.806193	0.995416	-0.0426183	0.662261	0.95884	0.959476
VIL1	NM_007127	4	57	-0.106367	0.806193	0.995381	-0.0133434	0.86268	0.985797	0.986064
GPN3	NM_016301	5	57	0.0951549	0.806212	0.995369	0.0456545	0.625877	0.951141	0.95258
CALHM1	NM_001001412	5	56	-0.0997446	0.80622	0.995344	-0.0498404	0.547671	0.938598	0.939594
SRGAP2	NM_015326	5	57	0.0951437	0.806235	0.995328	0.0502096	0.575264	0.943247	0.944211
ENGASE	NM_001042573	5	56	0.0938495	0.806315	0.995392	0.126018	0.103907	0.812299	0.816387
GLYCTK	NM_145262	5	57	-0.0973955	0.806328	0.995374	-0.0313268	0.684689	0.962869	0.96327
MAFK	NM_002360	3	51	-0.123782	0.8064	0.995358	-0.0848698	0.466679	0.918722	0.919866
TIMM22	NM_013337	5	52	-0.100054	0.8064	0.995393	0.0565362	0.559517	0.940023	0.941894
LGALS12	NM_001142536	5	54	-0.0943038	0.8064	0.995428	-0.0388087	0.626196	0.951141	0.952813
SRGAP2	NM_001170637	5	57	0.0950127	0.806498	0.995444	0.0502096	0.575264	0.943247	0.944166
PGAP2	NM_001256238	5	56	0.0928612	0.806631	0.995574	-0.0695507	0.413855	0.904023	0.905306
MSRA	NM_001135670	5	56	-0.0987414	0.806677	0.995596	0.017827	0.834993	0.983272	0.983442
CMTM7	NM_181472	5	57	0.0949191	0.80668	0.995565	0.0453167	0.608815	0.949427	0.95052
APH1B	NM_001145646	5	57	-0.0971928	0.806726	0.995587	0.0643209	0.447386	0.914069	0.915214
PSD	NM_001270966	5	57	-0.097192	0.806727	0.995554	0.065834	0.42471	0.908043	0.909463
GIT2	NM_057169	5	57	0.0948919	0.806739	0.995534	0.0344381	0.677815	0.962194	0.962647
ZNF224	NM_013398	5	47	0.0993489	0.8068	0.995539	0.160537	0.0635806	0.793	0.804489
NUBP2	NM_001284501	5	53	-0.0914676	0.8068	0.995574	0.0707072	0.393669	0.897326	0.899319
RWDD1	NM_015952	5	57	0.0948554	0.80681	0.995517	-0.0512164	0.607565	0.949427	0.950423
ANKRD42	NM_001300976	5	56	-0.0976235	0.80683	0.995507	-0.119742	0.159484	0.824151	0.825695
UBE4B	NM_001105562	5	57	-0.0971287	0.806853	0.9955	-0.0506686	0.518953	0.93177	0.932956
INPP5F	NM_001243195	5	56	-0.0980572	0.806861	0.995476	0.0154293	0.864934	0.985983	0.986184
FN1	NM_212476	5	57	-0.0971117	0.806892	0.995479	-0.113198	0.147742	0.823339	0.826286
ELP3	NM_001284220	5	57	-0.0971117	0.806892	0.995444	0.00430391	0.967695	0.995211	0.996166
ANP32E	NM_001280560	5	56	0.093689	0.8069	0.995419	-0.183827	0.0440062	0.785166	0.784613
AKAP11	NM_016248	5	57	0.0947325	0.807072	0.995597	0.0762028	0.316868	0.875017	0.880716
COL1A1	NM_000088	5	57	-0.0969902	0.807145	0.995653	-0.0170096	0.830946	0.982102	0.982372
DYRK1A	NM_101395	5	57	0.0946937	0.807154	0.995629	-0.0795819	0.389268	0.896673	0.89947
NDUFA12	NM_018838	5	56	-0.0969263	0.807187	0.995634	-0.195547	0.0355617	0.783115	0.784339
PRSS21	NM_006799	5	51	0.0961392	0.8072	0.995616	0.0558203	0.485642	0.924297	0.925863
DPYSL2	NM_001244604	5	57	-0.0969466	0.807229	0.995618	0.144369	0.225245	0.847219	0.848928
SH3GLB1	NM_001206653	5	57	-0.0969412	0.807237	0.995593	-0.105059	0.268268	0.864227	0.867167
FAM222B	NM_001288634	5	55	-0.0957189	0.807295	0.995629	-0.00669462	0.940446	0.994572	0.994949
NRG1	NM_001160005	5	57	-0.0968388	0.807432	0.995764	0.233147	0.0176731	0.780561	0.863073
ELN	NM_000501	5	55	0.0960707	0.807477	0.995784	-0.025453	0.74145	0.968616	0.968781
SERTAD3	NM_203344	5	56	0.094859	0.807484	0.995758	-0.0114847	0.900493	0.989886	0.990102
SERTAD3	NM_013368	5	56	0.094859	0.807484	0.995723	-0.0114847	0.900493	0.989886	0.99007
SLC41A3	NM_017836	5	49	0.0958323	0.807553	0.995774	-0.114573	0.190529	0.838375	0.839699
CLTB	NM_007097	4	57	-0.105576	0.807686	0.995903	0.0816795	0.389404	0.896673	0.899001
MBNL1	NM_207296	5	56	0.0922323	0.807706	0.995892				0
GGA1	NM_013365	5	56	0.0937616	0.807738	0.995897	0.0433117	0.590297	0.946204	0.946946
PAN2	NM_014871	5	56	0.0952353	0.807751	0.995879	-0.031041	0.713868	0.96674	0.96759
SLC46A3	NM_001135919	5	55	0.0958992	0.807845	0.99596	-0.0765937	0.331829	0.880272	0.882476
L2HGDH	NM_024884	5	56	0.0951147	0.807882	0.995971	-0.158596	0.053255	0.793	0.794417
DERA	NM_015954	5	56	0.0952544	0.807904	0.995964	-0.00238019	0.97843	0.996385	0.99655
RABGAP1	NM_012197	5	57	-0.0965973	0.807918	0.995947	0.127794	0.141989	0.823339	0.827722
QRFP	NM_198180	5	55	0.0958481	0.80792	0.995914	0.0790849	0.332704	0.880272	0.88201
PDK2	NM_001199900	5	56	-0.0954954	0.807935	0.995897	0.0401198	0.689691	0.963211	0.963926
LIMCH1	NM_001112718	5	57	-0.0965827	0.807948	0.995879	0.02307	0.77006	0.972711	0.973111
SULT6B1	NM_001032377	5	51	-0.0933463	0.808	0.995908	0.0762868	0.372722	0.891737	0.893686
CCDC166	NM_001162914	2	47	-0.159147	0.808	0.995874	0.0682933	0.445988	0.913091	0.914745
ZNF773	NM_001304335	2	34	-0.206124	0.808	0.995839	0.0222297	0.841377	0.983667	0.98416
ATG4D	NM_001281504	5	57	-0.09655	0.808018	0.995827	-0.0852975	0.308519	0.873412	0.874816
CDKL5	NM_001037343	5	57	0.0942579	0.808019	0.995793	-0.165208	0.0346312	0.780561	0.783905
TEKT2	NM_014466	5	57	0.094231	0.808074	0.995825	0.00450797	0.955528	0.995211	0.996211
CDKL5	NM_003159	5	57	0.0942091	0.808115	0.995842	-0.165208	0.0346312	0.780561	0.78339
GAD2	NM_000818	5	57	-0.0963787	0.808372	0.996124	-0.00935697	0.914865	0.991228	0.991466
GART	NM_000819	5	57	-0.0963787	0.808372	0.996089	-0.00935697	0.914865	0.991228	0.991435
GAD2	NM_001134366	5	57	-0.0963787	0.808372	0.996054	-0.00935697	0.914865	0.991228	0.991403
TNNI2	NM_001145829	2	47	-0.166486	0.8084	0.99602	-0.131816	0.253456	0.856907	0.85956
TNNI2	NM_003282	2	47	-0.166486	0.8084	0.995985	-0.131816	0.253456	0.856907	0.859475
CHIT1	NM_001270509	3	49	-0.133351	0.8084	0.996054	-0.0296573	0.730374	0.968093	0.969057
TMEM240	NM_001114748	4	49	0.0890849	0.8084	0.99595				0
SLAMF7	NM_001282589	5	56	-0.0974586	0.808408	0.995925	0.0933288	0.237019	0.850051	0.851721
RAB4A	NM_001271998	5	57	0.0940468	0.808436	0.995925	0.114101	0.401433	0.898367	0.899449
BCO2	NM_001256398	5	56	-0.0960293	0.808471	0.995934	-0.0407922	0.601921	0.948028	0.948879
PANK2	NM_153640	5	56	-0.0967623	0.808473	0.995901	0.116575	0.366253	0.889037	0.890517
NFE2L2	NM_001145413	5	56	0.0935229	0.80855	0.995962	-0.0153232	0.848209	0.983667	0.984558
MSRA	NM_001199729	5	56	-0.0985533	0.808551	0.995928	-0.0911212	0.309216	0.873465	0.874989
CYP3A5	NM_001291830	4	46	0.121248	0.808567	0.995913	0.230163	0.00684883	0.780561	0.958529
FARP2	NM_014808	5	55	0.0894828	0.808579	0.995893	0.0942655	0.223814	0.847219	0.85155
PDE4DIP	NM_014644	4	54	-0.105514	0.808651	0.995947	0.0255727	0.743654	0.969344	0.969748
CCDC77	NM_001130147	5	57	-0.0962155	0.808691	0.995962	0.077554	0.323552	0.878369	0.880461
MSH6	NM_001281492	5	56	-0.0966192	0.808766	0.99602	-0.101718	0.197482	0.841139	0.842203
NPM1	NM_002520	5	57	-0.0961735	0.808772	0.995992	0.0120004	0.907846	0.990582	0.990688
CCDC77	NM_001130146	5	57	-0.0961606	0.808795	0.995986	0.077554	0.323552	0.878369	0.880391
CCDC77	NM_001130148	5	57	-0.0961606	0.808795	0.995952	0.077554	0.323552	0.878369	0.880321
SGO1	NM_001199252	5	57	0.0938221	0.80888	0.996021	-0.121391	0.115595	0.812299	0.818559
SRPX	NM_006307	5	57	-0.0961079	0.808898	0.996009	-0.0350761	0.680268	0.962194	0.962834
CDK16	NM_001170460	5	55	0.0944961	0.808928	0.996011	-0.0343052	0.680555	0.962194	0.962608
LRFN1	NM_020862	5	56	0.0939031	0.808965	0.996021	-0.0385934	0.636415	0.952933	0.95357
KSR1	NM_014238	5	56	0.0915762	0.808982	0.996007	0.194453	0.0166815	0.780561	0.855926
PRRC2C	NM_015172	5	57	0.0937586	0.809001	0.995996	0.0770007	0.307657	0.872982	0.874964
MAP3K13	NM_004721	5	57	-0.0959899	0.809134	0.996125	-0.088723	0.256556	0.857382	0.859239
MAP3K13	NM_001242314	5	57	-0.0959881	0.80914	0.996098	-0.088723	0.256556	0.857382	0.859155
CORO6	NM_032854	5	57	-0.0959633	0.809189	0.996125	-0.0943104	0.301476	0.872426	0.874874
IFNA10	NM_002171	2	41	0.177312	0.8092	0.996068	0.222629	0.021565	0.780561	0.839887
SPATA13	NM_001286792	4	56	-0.0904151	0.8092	0.996103	0.0562721	0.463757	0.917232	0.918364
MED8	NM_201542	5	56	-0.0964092	0.809241	0.996084	-0.0701338	0.478657	0.922782	0.924787
LARP1B	NM_178043	5	54	0.0875315	0.80933	0.996159	0.0202168	0.806348	0.979094	0.979354
CCDC110	NM_152775	5	57	0.0935428	0.809447	0.996269	-0.0241488	0.753201	0.971474	0.971743
CLBA1	NM_174891	3	51	0.11293	0.8096	0.996387	0.075984	0.364331	0.888639	0.890687
SPATA31A5	NM_001113541	3	31	0.14095	0.8096	0.996422	0.00287527	0.977874	0.996385	0.996661
ABI1	NM_001178119	5	57	-0.0957135	0.809691	0.996465	-0.12908	0.278243	0.866818	0.869926
CCDC91	NM_018318	5	56	-0.0942623	0.809747	0.996499	-0.144465	0.0829604	0.802362	0.80367
LIMCH1	NM_001112717	5	57	-0.0956799	0.809758	0.996478	0.0209728	0.790452	0.975451	0.975709
RASGRP4	NM_001146202	5	57	0.0933715	0.809774	0.996463	-0.0397724	0.611033	0.949427	0.950664
MOGS	NM_006302	5	56	0.0940964	0.809816	0.99648	0.114924	0.151136	0.823339	0.828313
PALM	NM_001040134	5	55	-0.0962019	0.809817	0.996446	0.0947418	0.243516	0.8548	0.85691
BUB1	NM_001278616	5	56	-0.0956118	0.809822	0.996417	0.0423349	0.578167	0.94399	0.94546
TOMM34	NM_006809	5	55	0.0950267	0.809828	0.996391	0.0382651	0.647792	0.955682	0.956177
RECQL	NM_032941	5	56	-0.0942045	0.80984	0.996371	-0.0692101	0.380548	0.894114	0.896161
FAM53C	NM_001135647	5	57	0.0933371	0.809847	0.996345	0.0540738	0.556045	0.939715	0.940649
RECQL	NM_002907	5	56	-0.0941715	0.809941	0.996425	-0.0692101	0.380548	0.894114	0.8961
KIFC3	NM_005550	5	57	0.0932831	0.809959	0.996414	0.0222254	0.789675	0.975451	0.976115
FCGR3B	NM_001271035	4	50	0.115344	0.809961	0.996381	-0.0141255	0.861284	0.98574	0.98617
SIRPD	NM_178460	4	40	0.107781	0.81	0.996394	-0.156699	0.108275	0.812299	0.819113
ZNF689	NM_138447	5	55	0.0939424	0.810027	0.996393	0.0375578	0.666061	0.959318	0.960455
GPRC6A	NM_148963	5	53	-0.0938478	0.810037	0.99637	-0.0388388	0.625928	0.951141	0.952573
SENP6	NM_001304792	5	57	0.0932071	0.810099	0.996412	-0.168049	0.0332404	0.780561	0.791447
POLM	NM_013284	5	56	-0.0958626	0.810101	0.99638	0.0428951	0.574819	0.943247	0.944246
MTHFSD	NM_001159379	5	56	-0.0969771	0.810158	0.996416	0.0444643	0.571404	0.942052	0.943452
MRPL4	NM_146387	5	55	-0.0941731	0.810203	0.996436	-0.0471887	0.549921	0.938772	0.940268
MRPL4	NM_015956	5	55	-0.0941731	0.810203	0.996401	-0.0471887	0.549921	0.938772	0.940222
RAPGEFL1	NM_016339	5	56	-0.0976137	0.810373	0.996575	-0.0674351	0.468545	0.919835	0.921433
ZNF317	NM_001190791	5	40	0.0987765	0.8104	0.996574	0.105528	0.26939	0.864339	0.866645
NFATC2IP	NM_032815	5	57	-0.0953555	0.810407	0.996548	-0.0648777	0.413273	0.90328	0.904666
DUSP5	NM_004419	5	57	0.0930224	0.810461	0.996545	-0.0478313	0.567972	0.94114	0.942169
ARID2	NM_152641	5	57	0.0930229	0.810461	0.99658	0.0417999	0.608657	0.949427	0.950532
TEX2	NM_018469	5	57	-0.0953231	0.810479	0.996533	-0.0548219	0.477315	0.922707	0.923956
PIGN	NM_012327	5	57	0.0930118	0.810486	0.996507	-0.0492635	0.521249	0.931876	0.933331
PIGN	NM_176787	5	57	0.0930118	0.810486	0.996472	-0.0492635	0.521249	0.931876	0.933283
DCAF4	NM_015604	5	57	-0.0953159	0.810496	0.99645	-0.0764468	0.326072	0.879743	0.88188
YIPF7	NM_182592	5	56	-0.0957457	0.810503	0.996424	-0.0653656	0.418744	0.904687	0.906326
NHS	NM_198270	5	57	-0.095305	0.810517	0.996407	-0.0555057	0.465964	0.917994	0.91914
PTBP2	NM_001300987	5	57	-0.0952903	0.810549	0.996411	-0.0806555	0.471901	0.921563	0.923078
PTGFR	NM_001039585	5	57	0.0929604	0.810591	0.996428	0.172871	0.0380168	0.783723	0.787534
DNAJC27	NM_001198559	5	56	0.0907751	0.810617	0.996426	-0.0762308	0.476939	0.922707	0.925622
BGN	NM_001711	4	57	0.0973561	0.810624	0.9964	0.0557885	0.533565	0.934322	0.935485
FNDC3B	NM_022763	5	57	-0.0952468	0.810634	0.996377	-0.0943774	0.231792	0.848632	0.85015
PFN1	NM_005022	5	57	0.0929334	0.810646	0.996357	0.122877	0.340918	0.881594	0.883645
SLC2A9	NM_001001290	5	53	0.0879089	0.810688	0.996375	0.160748	0.0380452	0.783723	0.787174
ABCF3	NM_018358	5	57	0.0928877	0.810734	0.996396	0.0331582	0.701598	0.964694	0.96544
FNDC3B	NM_001135095	5	57	-0.0951794	0.810764	0.996398	-0.0943774	0.231792	0.848632	0.85006
RRNAD1	NM_015997	5	56	-0.0962797	0.810771	0.996372	-0.0622534	0.452653	0.914492	0.916352
NPC1L1	NM_001300967	5	55	0.0911612	0.810777	0.996346	-0.114218	0.144127	0.823339	0.826887
NEU4	NM_001167600	5	38	-0.0965231	0.8108	0.99627	0.0826396	0.37439	0.892173	0.893889
LCE2B	NM_014357	3	49	0.125686	0.8108	0.996339	0.0357938	0.700429	0.96445	0.964834
CYP27C1	NM_001001665	2	38	0.203021	0.8108	0.996304	-0.0286397	0.794698	0.976768	0.976992
ATP6V1E2	NM_080653	5	56	0.0935674	0.810862	0.996312	0.0477582	0.566537	0.940954	0.942149
COX6A2	NM_005205	3	56	0.119321	0.810912	0.996338	0.00408112	0.964784	0.995211	0.996267
PAFAH1B2	NM_001184747	5	57	-0.0950814	0.810959	0.996361	-0.0567087	0.593598	0.946684	0.947912
KMT2E	NM_018682	5	57	-0.0950514	0.811013	0.996393	-0.0585438	0.449961	0.914492	0.916453
LIMCH1	NM_001112719	5	57	-0.0950475	0.811023	0.996371	0.00531784	0.946533	0.994868	0.995333
FDXR	NM_004110	4	56	0.0967679	0.811046	0.996364	0.007783	0.92072	0.9914	0.991817
SH3BP5	NM_001018009	5	57	0.0927292	0.811048	0.996333	-0.0612376	0.476712	0.922707	0.926434
KMT2E	NM_182931	5	57	-0.0950248	0.81107	0.996324	-0.0585438	0.449961	0.914492	0.916399
CYP2C19	NM_000769	4	44	-0.0964574	0.8112	0.99645	0.100761	0.252384	0.856907	0.859479
PINLYP	NM_001193622	4	55	-0.099278	0.8112	0.996415	-0.0870499	0.317188	0.875017	0.876935
GDF1	NM_001492	3	44	-0.122964	0.8112	0.996346	-0.0175554	0.842846	0.983667	0.984407
TARP	NM_001003799	4	47	0.130033	0.8112	0.996381	0.00832115	0.92873	0.992887	0.993082
SLC9A1	NM_003047	5	57	0.0926411	0.811215	0.996329	0.0086432	0.917384	0.991373	0.991574
FDPS	NM_002004	5	56	-0.0960315	0.81125	0.996338	-0.0571919	0.481423	0.922782	0.925456
FDPS	NM_001135821	5	56	-0.0960199	0.81127	0.996328	-0.0571919	0.481423	0.922782	0.925404
GALNS	NM_000512	5	56	-0.0964242	0.811278	0.996303	-0.0589411	0.453098	0.914492	0.916229
BEST1	NM_004183	4	56	0.095093	0.811313	0.996312	-0.0811664	0.303774	0.872426	0.875493
SLC25A17	NM_006358	5	56	0.0928489	0.811318	0.996283	0.0933381	0.318888	0.875682	0.877479
IDH1	NM_001282387	5	57	-0.0948915	0.811334	0.996269	-0.119068	0.16885	0.825545	0.829647
IDH1	NM_005896	5	57	-0.0948593	0.811399	0.996314	-0.119068	0.16885	0.825545	0.829528
IDH1	NM_001282386	5	57	-0.0948593	0.811399	0.996279	-0.119068	0.16885	0.825545	0.82941
PACSIN2	NM_001184971	5	56	-0.096355	0.811416	0.996266	0.0173328	0.843022	0.983667	0.984379
CISH	NM_145071	5	57	0.0925357	0.811434	0.996253	-0.040817	0.633409	0.95206	0.95259
CFAP70	NM_145170	5	57	0.0925314	0.811444	0.99623	-0.0841907	0.275132	0.865901	0.868718
NPVF	NM_022150	5	57	0.0925131	0.811476	0.996235	0.0658103	0.408812	0.901059	0.902302
GIGYF1	NM_022574	5	57	-0.0948045	0.811498	0.996228	-0.0292293	0.715032	0.96674	0.96734
ZNF641	NM_001172682	5	56	0.0930111	0.811515	0.996214	-0.0255444	0.754369	0.97172	0.972121
EYS	NM_001292009	5	53	-0.0956695	0.8116	0.996215	0.135794	0.081082	0.802362	0.80658
OR8A1	NM_001005194	5	52	0.101851	0.8116	0.996284	0.1002	0.222026	0.847219	0.851809
UBE2C	NM_001281741	5	52	-0.0943274	0.8116	0.996249	-0.0613673	0.493451	0.926141	0.927399
ATP10A	NM_024490	3	54	-0.136774	0.8116	0.996181	0	1	1	1.00119
INVS	NM_014425	5	57	0.0924483	0.811601	0.996147	-0.0332847	0.666139	0.959318	0.960206
TTC22	NM_001114108	5	57	-0.0947172	0.81167	0.996196	0.0582583	0.464657	0.917232	0.918351
ANGEL2	NM_001300758	5	56	-0.0984857	0.811678	0.996172	-0.0516722	0.56654	0.940954	0.942017
ANGEL2	NM_001300757	5	56	-0.0984773	0.811691	0.996153	-0.0516722	0.56654	0.940954	0.941971
CTSO	NM_001334	5	54	0.0879475	0.811703	0.996133	0.0624774	0.446401	0.913091	0.914885
MMP20	NM_004771	5	56	-0.0957963	0.811728	0.99613	-0.0583358	0.472698	0.921563	0.92322
NYAP1	NM_173564	5	57	-0.0946854	0.811733	0.996102	-0.0112699	0.889123	0.988689	0.988811
TBC1D31	NM_145647	5	57	-0.094683	0.811738	0.996072	0.0616746	0.424026	0.907626	0.909298
MMP8	NM_002424	5	57	-0.094626	0.811855	0.996182	0.0310456	0.683435	0.962869	0.963277
B4GALNT1	NM_001478	5	57	0.092294	0.811897	0.996199	0.00328355	0.967284	0.995211	0.996219
NLRP4	NM_134444	4	39	0.104859	0.812	0.996222	0.154765	0.0899573	0.803329	0.806547
KRT23	NM_001282433	4	53	0.12578	0.812	0.996291	0.0410317	0.622414	0.951141	0.952362
HSD11B1L	NM_198705	4	40	-0.110989	0.812	0.996256	-0.0502919	0.636037	0.952669	0.953169
F8	NM_000132	5	56	0.0925475	0.812203	0.996435	0.0110001	0.88413	0.98785	0.987949
PAQR4	NM_152341	5	56	0.0914267	0.812248	0.996457	0.177229	0.0848377	0.802362	0.805537
CERS1	NM_001290265	4	54	-0.105612	0.812254	0.99643	-0.0780823	0.380709	0.894114	0.895622
SCP2	NM_001193600	5	56	0.0909975	0.812257	0.996399	0.174775	0.0282642	0.780561	0.802894
SLC35A2	NM_001282649	5	57	-0.0944041	0.812299	0.996416	-0.0416595	0.644015	0.95445	0.954983
LSR	NM_205835	5	56	-0.0977721	0.812304	0.996388	-0.0786479	0.319025	0.87585	0.877714
C4B	NM_001002029	5	52	-0.091557	0.8124	0.996436	-0.0503346	0.523645	0.932193	0.93335
DMBT1	NM_004406	3	47	-0.0964565	0.8124	0.996401	0.0505348	0.548418	0.938598	0.939891
ZNF382	NM_032825	4	48	0.094371	0.8124	0.99647	-0.0329324	0.706727	0.966443	0.967009
GPR176	NM_001271854	5	57	0.0920344	0.812427	0.9964	0.0503346	0.523645	0.932193	0.933301
BSN	NM_003458	5	57	0.0920054	0.812488	0.99644	0.0841658	0.262785	0.862806	0.864212
AMFR	NM_001144	5	56	-0.0976304	0.812597	0.996539	0.00335076	0.969114	0.995211	0.995661
RPL27A	NM_000990	5	56	0.09312	0.812608	0.996518	-0.158325	0.272254	0.86554	0.867347
LSR	NM_001260489	5	56	-0.0976169	0.812622	0.996501	-0.0816902	0.298417	0.872426	0.874475
VAMP5	NM_006634	5	57	-0.0942272	0.812645	0.996495	0.113162	0.178991	0.832583	0.834572
CEP85L	NM_001042475	5	57	0.0918606	0.812777	0.996622	0.0842777	0.292468	0.870984	0.872867
TPTE2	NM_130785	4	45	0.125285	0.8128	0.996615	0.105503	0.222784	0.847219	0.851868
THAP8	NM_152658	5	51	-0.0911408	0.8128	0.996581	-0.0879427	0.296311	0.872327	0.873957
SCP2D1	NM_178483	5	55	-0.0949795	0.812813	0.996562	0.0130303	0.880982	0.987482	0.987605
REXO2	NM_015523	5	57	0.0918245	0.812841	0.996562	0.0214029	0.836437	0.983443	0.983595
ENOX1	NM_001242863	5	57	-0.0941273	0.81285	0.996539	0.0433342	0.634948	0.952515	0.954029
PRMT9	NM_001304458	5	56	-0.0936977	0.812881	0.996542	0.0531784	0.502467	0.928729	0.929828
ENOX1	NM_001127615	5	57	-0.094076	0.812953	0.996595	0.0433342	0.634948	0.952515	0.953987
RIMS4	NM_182970	5	57	-0.0939985	0.813106	0.996748				0
PLD5	NM_152666	5	57	0.0916917	0.813106	0.996714	0.0334591	0.695827	0.963443	0.963856
NIPSNAP3A	NM_015469	5	57	-0.0939871	0.813125	0.996703	-0.074108	0.378816	0.893754	0.895698
ENOX1	NM_017993	5	57	-0.0939497	0.813195	0.996754	0.0433342	0.634948	0.952515	0.953946
MAN1B1	NM_016219	2	53	0.100308	0.8132	0.996726	0.0546888	0.49661	0.927383	0.928522
SLIT3	NM_003062	5	57	-0.0939195	0.813255	0.996758	0.0460112	0.550895	0.938772	0.940345
CTNNAL1	NM_003798	5	56	0.0918043	0.813276	0.99675	0.0287276	0.727586	0.968093	0.968829
ARHGAP9	NM_001080157	5	56	-0.0942722	0.813283	0.996724	-0.205533	0.00921184	0.780561	0.901007
SATB1	NM_001195470	5	57	0.0915898	0.813305	0.996717	-0.00477251	0.959087	0.995211	0.995701
FFAR4	NM_181745	5	56	-0.0949936	0.813309	0.996687	-0.0044192	0.957484	0.995211	0.996229
ZAN	NM_003386	5	53	-0.0976434	0.81339	0.996752	0.0912887	0.238782	0.851488	0.852982
NDUFB5	NM_001199958	5	56	-0.0926727	0.813416	0.996749	-0.170557	0.046272	0.785166	0.789054
GALK2	NM_001001556	5	57	-0.0938266	0.813447	0.996752	-0.0406974	0.621674	0.951141	0.952372
RAB3IP	NM_175624	5	57	0.0914888	0.813492	0.996773	-0.0514633	0.556549	0.939893	0.941085
ARID5B	NM_032199	5	57	0.0914743	0.813519	0.996771	0.107079	0.170904	0.825545	0.829672
FGFR4	NM_022963	5	57	0.0914719	0.813523	0.996741	-0.15415	0.0508115	0.788312	0.78695
ASB3	NM_016115	5	57	0.0914594	0.813549	0.996739	0.0240206	0.767469	0.972711	0.973302
L3HYPDH	NM_144581	5	55	0.0887696	0.813563	0.996721	0.142637	0.0821483	0.802362	0.803261
CENPW	NM_001286525	5	54	0.0932224	0.813567	0.996692	-0.0973675	0.301644	0.872426	0.874772
EYS	NM_001142800	5	53	-0.0952797	0.8136	0.996629	0.134788	0.083359	0.802362	0.803012
OR8B4	NM_001005196	5	54	0.098398	0.8136	0.996698	0.0836961	0.307716	0.872982	0.874771
AAAS	NM_001173466	5	54	0.098819	0.8136	0.996664	0.0222281	0.798404	0.977539	0.978195
AQP3	NM_004925	5	57	0.0914068	0.813653	0.99666	-0.0713971	0.439878	0.912662	0.914747
COPS7A	NM_016319	5	57	0.0913955	0.813673	0.99665	0.0939502	0.483686	0.924297	0.925878
COPS7A	NM_001164095	5	57	0.0913854	0.813695	0.996642	0.0939502	0.483686	0.924297	0.925826
ATP5MPL	NM_001127393	5	56	0.0919281	0.813711	0.996626	-0.0275072	0.763131	0.972498	0.972601
COPS7A	NM_001164094	5	57	0.0913703	0.813722	0.996606	0.0939502	0.483686	0.924297	0.925775
COPS7A	NM_001164093	5	57	0.0913578	0.813746	0.996601	0.0939502	0.483686	0.924297	0.925723
ZNF133	NM_003434	4	57	0.0957061	0.813774	0.9966	0.0125751	0.873412	0.986881	0.987058
ZNF133	NM_001282995	4	57	0.0957061	0.813774	0.996566	0.0125751	0.873412	0.986881	0.987025
GLI1	NM_001167609	5	56	-0.0947337	0.813825	0.996594	-0.0917028	0.249747	0.856498	0.858139
ZNF133	NM_001083330	4	57	0.0956737	0.813828	0.996563	0.0125751	0.873412	0.986881	0.986993
SYBU	NM_001099755	5	56	-0.093121	0.813844	0.996549	-0.0960183	0.228155	0.847219	0.849663
SYBU	NM_001099746	5	56	-0.093121	0.813844	0.996514	-0.0960183	0.228155	0.847219	0.849571
SYBU	NM_001099749	5	56	-0.093121	0.813844	0.99648	-0.0960183	0.228155	0.847219	0.84948
ALDH6A1	NM_001278593	5	57	-0.0936136	0.813861	0.996465	0.0286988	0.731881	0.968093	0.969114
RGS7	NM_001282775	5	57	0.0912859	0.813885	0.99646	0.152422	0.215391	0.847219	0.849839
CNN1	NM_001308341	5	55	-0.091973	0.813902	0.996447	0.150346	0.184085	0.834413	0.835687
IDI2	NM_033261	4	44	-0.0944571	0.814	0.996532	-0.171484	0.0688846	0.793	0.793983
ACP5	NM_001111036	5	51	-0.0909909	0.814	0.996498	-0.135175	0.114227	0.812299	0.817614
ACP5	NM_001111035	5	51	-0.0909909	0.814	0.996463	-0.135175	0.114227	0.812299	0.817444
ACP5	NM_001111034	5	51	-0.0910279	0.814	0.996429	-0.135175	0.114227	0.812299	0.817274
ACP5	NM_001611	5	51	-0.0909909	0.814	0.996394	-0.135175	0.114227	0.812299	0.817105
PYHIN1	NM_198929	3	44	-0.136527	0.814	0.99636	0.116391	0.186129	0.836	0.83735
CLIP4	NM_001287528	5	57	0.0912138	0.814033	0.996366	-0.070918	0.382674	0.895354	0.896875
TRUB2	NM_015679	5	57	-0.0935219	0.814038	0.996338	-0.0181058	0.816078	0.980749	0.981272
CSHL1	NM_001318	4	54	0.123199	0.814071	0.996343	-0.178716	0.0753074	0.801088	0.800235
ATP2A3	NM_005173	5	57	-0.0934308	0.814221	0.996493	0.077554	0.323552	0.878369	0.880252
CPM	NM_001005502	5	56	0.0912606	0.814256	0.996501	-0.0457335	0.564124	0.940952	0.942049
CPM	NM_001874	5	56	0.0912606	0.814256	0.996466	-0.0457335	0.564124	0.940952	0.942003
CPM	NM_198320	5	56	0.0912606	0.814256	0.996432	-0.0457335	0.564124	0.940952	0.941958
TMEM236	NM_001098844	5	56	-0.0930943	0.814266	0.996409	0.0979012	0.210593	0.845823	0.846922
GYG2	NM_001184702	3	39	-0.154426	0.814282	0.996395	0.0254559	0.785745	0.975223	0.97546
PPCDC	NM_001301102	5	56	0.0875525	0.814318	0.996404	-0.0327494	0.708281	0.966443	0.967253
CAPN12	NM_144691	5	55	-0.0909022	0.814345	0.996403	0.037751	0.632435	0.951727	0.952498
HMGCS2	NM_001166107	5	53	-0.0943167	0.8144	0.996401	0.0831832	0.298781	0.872426	0.874574
DAOA	NM_001161812	4	31	-0.111218	0.8144	0.996436	-0.108666	0.323486	0.878369	0.880906
BRI3BP	NM_080626	3	55	0.113138	0.8144	0.996367	-0.00477251	0.959087	0.995211	0.995671
PAQR4	NM_001284513	5	56	-0.0933846	0.81443	0.996369	0.120781	0.251739	0.856832	0.858725
SLC9A5	NM_004594	5	57	0.0909536	0.81455	0.996481	0.0444222	0.580804	0.944238	0.945015
DUSP26	NM_001305116	5	56	0.0919611	0.814557	0.996456	-0.00719592	0.941209	0.994572	0.9949
ZNF286A	NM_020652	3	53	0.0761186	0.814587	0.996458	-0.0163248	0.844674	0.983667	0.984638
SLC9A7	NM_001257291	5	56	0.0914996	0.81463	0.996476	0.0737986	0.410192	0.901637	0.902799
ZMYND11	NM_212479	5	56	0.0910834	0.814712	0.996542	0.127744	0.196906	0.841139	0.84351
TRIM32	NM_001099679	5	57	0.0908653	0.814726	0.996524	-0.0334731	0.708744	0.966443	0.967194
NOP16	NM_001256539	4	55	-0.1051	0.814741	0.996509	-0.00642294	0.937607	0.994381	0.994696
TRIM32	NM_012210	5	57	0.0908352	0.814787	0.99653	-0.0334731	0.708744	0.966443	0.967156
CKM	NM_001824	5	57	0.0908329	0.814791	0.9965	0.0527701	0.588619	0.945676	0.946635
GRIN1	NM_021569	4	49	-0.0995606	0.8148	0.996477	-0.124476	0.285712	0.867333	0.870126
DMRTC1B	NM_001080851	3	38	-0.106398	0.8148	0.996408	0.0455496	0.652806	0.95702	0.957462
IL2RA	NM_000417	5	51	-0.10295	0.8148	0.996443	-0.0194499	0.814492	0.980309	0.980597
ZMYND11	NM_001202468	5	56	0.091026	0.814808	0.996383	0.127744	0.196906	0.841139	0.843405
GNAI2	NM_002070	5	57	0.0908124	0.814828	0.996373	0.0863332	0.482858	0.924065	0.925064
SH3GL3	NM_001301108	3	53	-0.142459	0.814877	0.996399	-0.101829	0.270627	0.865509	0.867545
LTBP4	NM_003573	5	56	0.0901213	0.814908	0.996403	0.0124086	0.874497	0.98702	0.987246
ISYNA1	NM_001170938	5	53	-0.0999695	0.814955	0.996426	-0.0141095	0.867632	0.985983	0.986223
FLYWCH1	NM_020912	5	56	-0.0938464	0.814957	0.996394	-0.0590999	0.439588	0.912662	0.91442
NDP	NM_000266	5	57	0.0907428	0.814973	0.996379	-0.103973	0.420337	0.905479	0.906582
NAT9	NM_001305088	5	56	-0.0938302	0.814988	0.996363	0.0419178	0.637933	0.952933	0.954847
INSYN1	NM_001303254	5	54	-0.0949015	0.815042	0.996395	-0.00501912	0.952978	0.995211	0.995753
KANK1	NM_015158	5	56	-0.0927151	0.815051	0.99637	-0.0486212	0.530376	0.933713	0.935132
SH2B2	NM_020979	3	56	-0.098864	0.815063	0.99635	0.0302705	0.709431	0.966443	0.967326
SLC15A2	NM_001145998	5	57	0.0906749	0.81511	0.996374	-0.062264	0.425906	0.908043	0.909534
PIGH	NM_004569	5	57	0.090668	0.815125	0.996357	0.0119422	0.897203	0.989864	0.99028
TBC1D13	NM_018201	5	57	-0.0929592	0.815148	0.996351	-0.016455	0.862341	0.985797	0.986036
IKZF1	NM_001291840	2	57	0.100011	0.8152	0.996277	-0.117406	0.187485	0.836	0.837864
MIXL1	NM_001282402	2	51	0.103039	0.8152	0.996312	0.0905224	0.298269	0.872426	0.874487
PRDM15	NM_001282934	5	53	-0.0945203	0.8152	0.996346	-0.0536312	0.502912	0.92877	0.929952
VASP	NM_003370	4	55	0.0946966	0.8152	0.996381	-0.0349983	0.684234	0.962869	0.963931
KLHL10	NM_152467	5	54	-0.0960437	0.8152	0.996243				0
GOLM1	NM_177937	5	55	0.0920961	0.815216	0.996229	0.00310216	0.968502	0.995211	0.995954
GOLM1	NM_016548	5	55	0.0920961	0.815216	0.996194	0.00310216	0.968502	0.995211	0.995925
MATK	NM_002378	4	55	0.094399	0.815221	0.996165	-0.0480402	0.572476	0.942487	0.943774
CHRNB4	NM_001256567	3	56	0.114324	0.81523	0.996142	0.0632908	0.43142	0.909717	0.913434
GAS7	NM_201432	5	56	0.0913498	0.815231	0.996109	0.022472	0.819129	0.981222	0.981718
ERBB2	NM_004448	5	57	0.090581	0.815296	0.996154	0.0381795	0.62067	0.951141	0.952189
KANK1	NM_001256877	5	56	-0.092479	0.815482	0.996347	-0.0486212	0.530376	0.933713	0.935084
EGFL7	NM_016215	4	54	0.0922745	0.815508	0.996343	0.0803502	0.325027	0.879188	0.881199
EGFL7	NM_201446	4	54	0.0922745	0.815508	0.996309	0.0803502	0.325027	0.879188	0.881129
MMAB	NM_052845	5	56	-0.093894	0.81551	0.996278	-0.029985	0.709341	0.966443	0.967242
SKP2	NM_001243120	5	57	0.0904529	0.815547	0.996289	-0.032649	0.723932	0.967645	0.968722
LAX1	NM_017773	5	55	0.092407	0.815558	0.996267	0.116848	0.13692	0.823339	0.825142
GLIPR1	NM_006851	5	56	-0.0931811	0.815567	0.996243	-0.0755019	0.338767	0.881007	0.882655
TMEM130	NM_001134451	4	55	0.101263	0.8156	0.99625	-0.0447736	0.594923	0.946684	0.948489
GBX2	NM_001485	3	48	-0.100488	0.8156	0.996215				0
KANK1	NM_001256876	5	56	-0.0924172	0.815646	0.996237	-0.0486212	0.530376	0.933713	0.935036
IL18BP	NM_173044	5	52	-0.0969926	0.815697	0.996265	-0.00501912	0.952978	0.995211	0.995723
LGR5	NM_003667	5	57	-0.092679	0.815706	0.996242	0.0866834	0.267652	0.864227	0.866315
CAPN5	NM_004055	5	57	0.090371	0.815713	0.996216	-0.0588595	0.464365	0.917232	0.918301
IHH	NM_002181	5	57	-0.0926404	0.815785	0.99627	0.0236707	0.795374	0.977011	0.97723
LHX6	NM_001242334	5	57	0.0903032	0.815845	0.996308	0.110901	0.322585	0.878193	0.879984
VPS26C	NM_006052	5	56	-0.0930129	0.815881	0.996318	-0.133077	0.142352	0.823339	0.827737
PXYLP1	NM_001282728	5	57	0.0902392	0.815976	0.996399	0.0592677	0.476907	0.922707	0.926081
NKAIN3	NM_173688	5	56	0.0911831	0.81599	0.996382	-0.0404784	0.698535	0.963509	0.96373
ZBTB21	NM_020727	5	53	-0.0877662	0.816	0.99636	-0.0852297	0.284746	0.867277	0.8698
ZBTB21	NM_001098402	5	53	-0.0877642	0.816	0.996326	-0.0852297	0.284746	0.867277	0.869723
KRT6A	NM_005554	5	49	0.0937759	0.816	0.996291	0.0595095	0.491661	0.925807	0.926817
TMPRSS5	NM_001288750	4	55	0.0988958	0.816045	0.996311	-0.00289853	0.970842	0.995357	0.995328
BICC1	NM_001080512	5	56	0.0881098	0.816049	0.996282	-0.0646371	0.43318	0.909717	0.912447
BPNT1	NM_001286150	5	56	-0.0932016	0.816192	0.996422	-0.251782	0.00935349	0.780561	0.899529
IST1	NM_001270978	5	57	0.0900978	0.816257	0.996468	0.137203	0.128041	0.815954	0.81787
GOT1	NM_002079	5	57	-0.0924014	0.816267	0.996445	0.0367949	0.662138	0.95884	0.959459
HSP90AB1	NM_001271971	5	56	0.0903339	0.81627	0.996415	-0.0280056	0.810181	0.980013	0.980241
ARFRP1	NM_001267545	5	55	-0.0937922	0.816344	0.99647	-0.0897685	0.460597	0.916142	0.917436
FSCN2	NM_012418	3	52	-0.12888	0.8164	0.996401	0.0889719	0.301191	0.872426	0.87508
CREG2	NM_153836	2	50	-0.134503	0.8164	0.996367	-0.0767083	0.394848	0.897326	0.899565
SLC38A5	NM_033518	5	54	0.0982741	0.8164	0.99647	0.0482886	0.578988	0.94399	0.944873
SLC45A4	NM_001286648	4	54	0.0988531	0.8164	0.996504	-0.0359684	0.661128	0.958687	0.959166
ZNF596	NM_001287399	3	34	-0.155687	0.8164	0.996436	0.0130393	0.904004	0.990375	0.990357
GPR21	NM_005294	5	57	0.0900144	0.81642	0.996357	-0.0140771	0.8715	0.986881	0.987359
TMEM126A	NM_001244735	5	57	0.0899516	0.816544	0.996474	-0.00617566	0.941536	0.994572	0.99497
FERMT2	NM_006832	5	57	-0.092202	0.816664	0.996586	-0.157332	0.152865	0.823339	0.828819
MROH8	NM_152503	5	55	-0.0898975	0.816689	0.996582	-0.0107686	0.888986	0.988689	0.988882
FBLN2	NM_001998	5	56	-0.0898068	0.816777	0.996655	-0.0282233	0.710854	0.96655	0.967275
CLSPN	NM_001190481	5	57	-0.0921416	0.816785	0.99663	0.0204291	0.787547	0.975413	0.975831
FTL	NM_000146	3	53	0.124446	0.8168	0.996546	0.133354	0.171707	0.825654	0.826927
APOL4	NM_145660	3	44	0.14188	0.8168	0.99658	0.0675031	0.45677	0.915411	0.917083
CDC20B	NM_001145734	3	51	0.11702	0.8168	0.996614	-0.0586688	0.485972	0.924297	0.925416
IGHMBP2	NM_002180	5	53	-0.100566	0.816869	0.996595	0.113802	0.151256	0.823339	0.828045
PRKCQ	NM_001282645	5	56	0.0875814	0.817013	0.996736	-0.104004	0.221742	0.847219	0.851953
TMCO1	NM_019026	5	55	0.0845538	0.81703	0.996723	-0.0923532	0.305649	0.872426	0.874746
SYNE4	NM_001297735	5	53	0.0928634	0.817055	0.996719	-0.0243124	0.769297	0.972711	0.973469
DCDC2C	NM_001287444	3	55	0.111637	0.817096	0.996734	0.050557	0.531699	0.934209	0.935166
GCFC2	NM_001201335	5	54	-0.0943878	0.817101	0.996706	0.108191	0.180773	0.832848	0.834073
NT5C1B	NM_001199086	5	57	0.0896328	0.817176	0.996763	-0.120412	0.118561	0.812299	0.818514
ATP6V1B1	NM_001692	4	57	-0.100583	0.817176	0.99673	-0.084029	0.328844	0.880272	0.882444
ZCCHC18	NM_001143978	5	48	-0.0987433	0.8172	0.996621	0.147846	0.0791289	0.802362	0.803874
KCNG2	NM_012283	2	42	0.0976352	0.8172	0.996724	0.133212	0.154866	0.823339	0.830255
TRIM40	NM_001286633	3	48	0.112739	0.8172	0.996655	0.0197715	0.818285	0.981133	0.981286
TMLHE	NM_018196	3	46	-0.13959	0.8172	0.99669	0.0163698	0.865823	0.985983	0.986479
ZNF286A	NM_001130842	3	53	0.0746758	0.817249	0.996612	-0.0180432	0.828566	0.981698	0.981851
FCGR3B	NM_001244753	4	50	0.110936	0.817249	0.996646	-0.0116689	0.885224	0.988006	0.987986
PIK3CD	NM_005026	5	57	-0.0919153	0.817253	0.996583	0.0854117	0.29548	0.87148	0.873525
PPP1R42	NM_001013626	5	56	0.0904788	0.817345	0.99666	0.0222275	0.793981	0.976636	0.976983
CPTP	NM_001029885	4	56	-0.101233	0.817348	0.996629	-0.0298073	0.724768	0.967645	0.968975
CD84	NM_001184879	5	56	0.089367	0.817417	0.996679	-0.0873196	0.25982	0.859572	0.861122
GPR180	NM_180989	5	57	0.0895	0.817438	0.996671	0.0669634	0.431439	0.909717	0.913362
MUC1	NM_001204297	5	54	-0.0957596	0.81745	0.996651	0.0815343	0.330351	0.880272	0.883459
TDRP	NM_001256113	4	51	-0.10888	0.817514	0.996694	-0.0035892	0.967668	0.995211	0.996377
ASB4	NM_145872	5	56	0.0896587	0.817539	0.99669	-0.0987971	0.258996	0.858891	0.860378
ATAT1	NM_001031722	4	54	-0.094996	0.8176	0.996697	-0.0737338	0.383772	0.895354	0.897187
OR4F16	NM_001005277	4	29	-0.105121	0.8176	0.996628	0.0794029	0.500292	0.928729	0.930151
OR4F29	NM_001005221	4	30	-0.109544	0.8176	0.996662	0.064966	0.581305	0.944238	0.945293
PDE4C	NM_001098819	5	52	-0.0944614	0.8176	0.996731	0.015803	0.848807	0.983667	0.98419
LONRF3	NM_024778	5	57	0.0893591	0.81773	0.996751	-0.0366386	0.640949	0.953925	0.954919
PPFIBP2	NM_001256569	5	57	-0.0916563	0.817736	0.996725	0.0454984	0.562489	0.940183	0.94142
ADAMTS10	NM_001282352	5	56	0.0885521	0.817741	0.996697	-0.0509977	0.512384	0.929567	0.930868
APLP1	NM_001024807	5	55	-0.0952334	0.817741	0.996662	-0.0215457	0.793897	0.976636	0.977193
ERBB2	NM_001289938	5	57	0.0893539	0.817741	0.996629	0.0597724	0.448863	0.914492	0.916275
ITGA3	NM_002204	5	57	0.0893375	0.817777	0.996637	-0.00383854	0.960672	0.995211	0.995694
SGTB	NM_019072	5	57	-0.0916163	0.817813	0.996647	-0.016854	0.863832	0.985934	0.98607
SLC4A7	NM_001258379	5	57	-0.0916037	0.817838	0.996643	0.00373981	0.963282	0.995211	0.995761
TLL1	NM_001204760	5	57	0.0892938	0.817862	0.996638	0.0774571	0.393153	0.897326	0.899394
CNOT4	NM_001008225	5	57	0.0892558	0.81793	0.996686	0.158039	0.147369	0.823339	0.828506
MOB1B	NM_001244766	5	57	0.0892363	0.81797	0.996701	-0.188931	0.153489	0.823339	0.829589
SLC47A2	NM_001256663	5	53	-0.089953	0.818	0.996703	0	1	1	1.00116
C9orf24	NM_147168	5	56	-0.0923167	0.818005	0.996675	-0.0517117	0.547901	0.938598	0.939801
F12	NM_000505	5	57	-0.0915156	0.818017	0.996655	-0.0250721	0.740835	0.968563	0.968787
TINF2	NM_001099274	5	55	0.0893039	0.818136	0.996766	-0.0817323	0.298168	0.872426	0.874341
TRMU	NM_018006	4	55	-0.0993125	0.8184	0.997053	0.15672	0.0561353	0.793	0.798628
SLC15A3	NM_016582	4	57	0.0931624	0.818406	0.997026	-0.0255727	0.743654	0.969344	0.969711
ADAMTS19	NM_133638	5	55	-0.0924027	0.818466	0.997065	-0.124678	0.124844	0.812972	0.815299
HSCB	NM_172002	5	55	0.0853872	0.818558	0.997142	-0.150998	0.0685198	0.793	0.794567
FKBP15	NM_015258	5	57	-0.0912405	0.818559	0.997109	0.0632506	0.402041	0.89909	0.900226
ASCC2	NM_032204	5	57	0.0889186	0.818607	0.997134	0.0367139	0.63566	0.952515	0.953393
TRAM2	NM_012288	4	57	-0.0923665	0.818608	0.9971	-0.0550108	0.551758	0.938772	0.940327
ALOXE3	NM_001165960	5	57	-0.0911708	0.818695	0.997172	0.0511954	0.505044	0.928818	0.930296
TRAPPC4	NM_016146	5	57	0.0888276	0.818785	0.997247	0.0496641	0.693282	0.963211	0.963781
TXNDC2	NM_032243	4	49	0.130493	0.8188	0.996991	0.166996	0.0418278	0.783723	0.788659
MNX1	NM_001165255	3	48	-0.095322	0.8188	0.997025	-0.0913012	0.317163	0.875017	0.877711
INTS3	NM_023015	4	52	-0.0977674	0.8188	0.99706	-0.0127237	0.905503	0.990448	0.990928
CLDN14	NM_012130	4	53	0.098275	0.8188	0.997231	-0.00255658	0.977377	0.996385	0.996981
CLDN14	NM_001146079	4	53	0.098275	0.8188	0.997197	-0.00255658	0.977377	0.996385	0.996951
CLDN14	NM_144492	4	53	0.098275	0.8188	0.997163	-0.00255658	0.977377	0.996385	0.996922
CLDN14	NM_001146078	4	53	0.098275	0.8188	0.997128	-0.00255658	0.977377	0.996385	0.996892
CLDN14	NM_001146077	4	53	0.098275	0.8188	0.997094	-0.00255658	0.977377	0.996385	0.996863
CD84	NM_001184881	5	56	-0.090558	0.818835	0.996999	-0.140823	0.070443	0.794338	0.793354
HEATR4	NM_001220484	5	57	-0.0910862	0.81887	0.997007	-0.0850708	0.257688	0.857584	0.859267
HEATR4	NM_203309	5	57	-0.0910862	0.81887	0.996973	-0.0850708	0.257688	0.857584	0.859184
NDRG2	NM_001282211	5	57	-0.0910218	0.818993	0.997089	-0.0281284	0.7654	0.972711	0.973007
NPY2R	NM_000910	5	56	-0.0899481	0.819021	0.997088	-0.0460777	0.588265	0.945676	0.946552
OPRL1	NM_000913	5	56	-0.0899481	0.819021	0.997054	-0.0460777	0.588265	0.945676	0.946508
AIP	NM_001302959	5	56	0.088028	0.819108	0.997126	0.0479728	0.622952	0.951141	0.952296
LLCFC1	NM_178829	5	52	-0.0876624	0.8192	0.997135	-0.0868894	0.307332	0.872982	0.875053
AMY1C	NM_001008219	4	46	0.123976	0.8192	0.997032	-0.0787185	0.357676	0.886304	0.887655
ALKBH8	NM_001301010	5	55	0.0912396	0.8192	0.997204	0.0482374	0.541091	0.936878	0.937697
OR4F3	NM_001005224	4	30	-0.107851	0.8192	0.997066	0.064966	0.581305	0.944238	0.945248
HNMT	NM_001024075	5	45	0.101737	0.8192	0.997169	-0.0263391	0.778502	0.973436	0.973452
WFIKKN2	NM_175575	4	56	-0.0933453	0.8192	0.997101	0.00978232	0.905579	0.990448	0.990853
FAM166B	NM_001164310	5	56	-0.0915582	0.819213	0.997014	-0.00777389	0.923015	0.9914	0.991497
MAGI1	NM_015520	5	57	0.0885948	0.819234	0.997005	-0.0550612	0.504358	0.928818	0.930575
DIXDC1	NM_033425	5	57	-0.0909041	0.819235	0.996972	0.0125437	0.880958	0.987482	0.987675
COL13A1	NM_001130103	5	56	0.0864151	0.819265	0.996974	0.0852297	0.284746	0.867277	0.869646
MAPK10	NM_138982	5	57	0.0885508	0.819318	0.997005	0.0773028	0.580612	0.944238	0.945282
SNCAIP	NM_001242935	5	57	-0.090841	0.819366	0.997028	-0.0311823	0.688733	0.963166	0.963448
PTGES3L-AARSD1	NM_025267	5	56	0.0863454	0.819371	0.997001	0.126966	0.118073	0.812299	0.817438
CDK14	NM_001287137	5	57	0.0884547	0.81951	0.997135	-0.163434	0.0963072	0.807896	0.807737
GRAMD2A	NM_001012642	5	56	0.0848419	0.819539	0.997136	0.0217151	0.782232	0.974349	0.974683
C16orf95	NM_001195124	5	52	0.099417	0.8196	0.997176	-0.131541	0.105396	0.812299	0.816721
LYPD6	NM_001195685	5	57	-0.0907171	0.819614	0.997158	-0.0570403	0.588318	0.945676	0.946549
PPARD	NM_177435	5	57	-0.0907032	0.81964	0.997156	-0.176583	0.0576882	0.793	0.801835
SCARA5	NM_173833	5	57	-0.0907	0.819644	0.997127	-0.158004	0.0541494	0.793	0.797736
MMUT	NM_000255	5	57	0.088361	0.81971	0.997173	0.0328217	0.692144	0.963211	0.964185
DUSP26	NM_024025	5	56	0.0891628	0.819838	0.997294	-0.00959456	0.921667	0.9914	0.99172
DUSP26	NM_001305115	5	56	0.0891628	0.819838	0.99726	-0.00959456	0.921667	0.9914	0.991689
PCDH15	NM_001142763	5	57	-0.090611	0.819839	0.997226	-0.0130003	0.863832	0.985934	0.986266
DMBT1	NM_017579	2	47	0.132298	0.82	0.997354	0.095197	0.265989	0.864215	0.867045
	NM_001270945	5	54	-0.0874234	0.82	0.997388	0.0371065	0.652756	0.956987	0.957429
MDM1	NM_001205029	5	55	-0.0905782	0.82	0.99732	-0.0988911	0.303998	0.872426	0.8757
RANGAP1	NM_002883	5	56	-0.0939007	0.820023	0.997312	-0.05583	0.502838	0.92877	0.930164
RANGAP1	NM_001278651	5	56	-0.0939007	0.820023	0.997278	-0.05583	0.502838	0.92877	0.930114
IP6K3	NM_001142883	5	57	0.0881807	0.820064	0.997294	-0.0866834	0.267652	0.864227	0.866233
IP6K3	NM_054111	5	57	0.0881807	0.820064	0.99726	-0.0866834	0.267652	0.864227	0.866152
GJC1	NM_001080383	5	57	0.0881655	0.820094	0.997262	0.0733691	0.458606	0.916096	0.917238
CDC42EP4	NM_012121	5	56	0.088517	0.82012	0.99726	-0.124955	0.127795	0.815901	0.81751
SLC25A12	NM_003705	5	57	0.0881199	0.820183	0.997302	-0.0700729	0.445514	0.913091	0.914645
SNTA1	NM_003098	5	57	-0.090409	0.820252	0.997352	0.02007	0.810634	0.980076	0.980375
OLFML1	NM_198474	5	57	0.0880737	0.820276	0.997346	0.131621	0.0985406	0.812034	0.812806
KCNAB2	NM_001199861	4	57	0.0921302	0.820285	0.997323	0.171358	0.168543	0.825545	0.829797
SULT2B1	NM_004605	4	56	-0.100439	0.82029	0.997295	0.0373981	0.645258	0.954905	0.955592
PRR29	NM_001164257	5	56	0.088764	0.820296	0.997267	0.1463	0.0731374	0.797205	0.798873
WASF2	NM_001201404	5	56	0.0885957	0.820333	0.997279	-0.0563222	0.555543	0.939512	0.940863
ARMC5	NM_001105247	5	57	0.0880267	0.820364	0.997282	0.0444643	0.571404	0.942052	0.943407
APOL4	NM_030643	3	44	0.140695	0.8204	0.996983	0.0694317	0.444011	0.912662	0.91434
SMIM29	NM_001008703	4	54	-0.0835435	0.8204	0.997292	0.0583468	0.483781	0.924297	0.925852
SMIM29	NM_178508	4	54	-0.0835435	0.8204	0.997257	0.0583468	0.483781	0.924297	0.925801
SMIM29	NM_001287396	4	54	-0.0835435	0.8204	0.997223	0.0583468	0.483781	0.924297	0.925749
SMIM29	NM_001008704	4	54	-0.0835435	0.8204	0.997189	0.0583468	0.483781	0.924297	0.925698
SIGIRR	NM_001135053	4	54	0.0985926	0.8204	0.997086	-0.0423489	0.615021	0.95031	0.95128
SIGIRR	NM_001135054	4	54	0.0985926	0.8204	0.997052	-0.0423489	0.615021	0.95031	0.951237
SIGIRR	NM_021805	4	54	0.0985926	0.8204	0.997017	-0.0423489	0.615021	0.95031	0.951195
PNPLA4	NM_001142389	2	44	0.189141	0.8204	0.997154	-0.0261209	0.788921	0.975451	0.975919
PNPLA4	NM_004650	2	44	0.189141	0.8204	0.99712	-0.0261209	0.788921	0.975451	0.975883
OPTN	NM_001008211	5	57	0.0879871	0.82044	0.996997	-0.0960183	0.228155	0.847219	0.849388
RAPGEF6	NM_001164388	5	57	-0.0902882	0.820475	0.997006	0.0807451	0.306291	0.872557	0.873968
TXNDC16	NM_020784	5	56	-0.0909909	0.820487	0.996986	0.0509902	0.514368	0.930317	0.931376
OPTN	NM_021980	5	57	0.0879348	0.82054	0.996982	-0.0960183	0.228155	0.847219	0.849296
OPTN	NM_001008212	5	57	0.0879348	0.82054	0.996948	-0.0960183	0.228155	0.847219	0.849204
CNTNAP1	NM_003632	5	57	-0.0902552	0.82054	0.997016	-0.0435456	0.586487	0.945136	0.946256
PITPNM2	NM_001300801	4	57	0.0919949	0.820543	0.996917	-0.068985	0.384332	0.895385	0.897217
LIMCH1	NM_001112720	5	57	-0.0902327	0.820585	0.996934	0.00850855	0.914553	0.991228	0.991689
OPTN	NM_001008213	5	57	0.087907	0.820592	0.996908	-0.0960183	0.228155	0.847219	0.849112
RARB	NM_001290216	5	57	0.0878966	0.82061	0.996896	-0.0910765	0.383524	0.895354	0.897096
ATG4B	NM_178326	5	51	-0.10309	0.82065	0.99691	-0.0715069	0.422106	0.907169	0.90852
ZNF346	NM_001308215	5	57	-0.0901994	0.820655	0.996882	-0.0570969	0.526521	0.932277	0.933353
KCNAB2	NM_003636	4	57	0.0918915	0.820738	0.996915	0.171358	0.168543	0.825545	0.829678
MNAT1	NM_001177963	5	56	0.0880913	0.820738	0.996949	-0.0181879	0.869932	0.986429	0.98659
KCNAB2	NM_001199860	4	57	0.0918911	0.82074	0.996882	0.171358	0.168543	0.825545	0.82956
ATP6V0C	NM_001694	5	56	0.0886966	0.820765	0.996879	-0.0960236	0.400814	0.898367	0.900289
CER1	NM_005454	5	54	0.0931723	0.8208	0.996887	-0.0589409	0.472555	0.921563	0.923097
LGI3	NM_139278	5	57	-0.0901092	0.82083	0.99689	-0.02836	0.744521	0.969344	0.969849
LARP4	NM_001170804	5	57	-0.0901005	0.820847	0.996875	-0.074108	0.378816	0.893754	0.895636
SLC35A2	NM_001282650	5	57	-0.0900901	0.820864	0.996862	-0.0461336	0.591898	0.946445	0.947659
ALG5	NM_013338	5	56	-0.0923064	0.820876	0.996842	0.0286986	0.735988	0.968209	0.969259
PLEKHB2	NM_001267063	2	49	0.198361	0.820911	0.99685	-0.119975	0.212382	0.847219	0.849156
FOXJ1	NM_001454	5	57	-0.0900299	0.820982	0.996902	0.0595124	0.484432	0.924297	0.92612
NTRK2	NM_001018064	5	57	0.0877169	0.820983	0.99687	-0.0967001	0.280531	0.866818	0.869423
GSAP	NM_017439	5	57	-0.0900147	0.821009	0.996868	-0.038129	0.618034	0.951141	0.952262
ABHD18	NM_001039717	5	53	0.0827635	0.821023	0.99685	-0.0100419	0.910773	0.990751	0.991119
RBSN	NM_022340	5	56	-0.087619	0.821062	0.996863	0.00978962	0.899021	0.989864	0.990318
TTC14	NM_001042601	5	57	0.0876678	0.821074	0.996844	-0.0214909	0.802795	0.977836	0.97863
TMED7	NM_181836	5	56	0.0875507	0.821078	0.996814	0.155486	0.127559	0.815901	0.817066
RBSN	NM_001302378	5	56	-0.0876061	0.821111	0.996819	0.00978962	0.899021	0.989864	0.990287
PFDN5	NM_145897	5	55	-0.0910997	0.821154	0.996838	-0.185257	0.179168	0.832583	0.834945
MTHFD2	NM_006636	5	56	0.0875072	0.821173	0.996827	0.0675502	0.422436	0.907532	0.908776
PLEKHB2	NM_001267062	2	49	0.198058	0.821197	0.996822	-0.119975	0.212382	0.847219	0.849058
FAM3A	NM_001171134	5	57	0.0876036	0.821199	0.99679	0.148979	0.121496	0.812972	0.81603
CD1E	NM_001185112	3	47	-0.0933501	0.8212	0.996654	0.0904064	0.296161	0.872327	0.874037
C19orf44	NM_001288834	5	53	-0.0929213	0.8212	0.996688	0.0632279	0.418778	0.904687	0.906002
SPATA13	NM_001166271	4	56	-0.0832269	0.8212	0.996723	0.0602037	0.437218	0.910888	0.912302
TAF9	NM_001015892	4	51	0.121698	0.8212	0.996757	0.0471417	0.638957	0.952933	0.953396
ODF2	NM_153435	5	57	0.0875579	0.821287	0.996725	-0.0114351	0.890845	0.989413	0.98948
SLCO2B1	NM_007256	5	57	0.0874507	0.821487	0.996934	0.0357217	0.64482	0.954905	0.955682
RNPS1	NM_001286626	5	54	0.0864243	0.821507	0.996924	0.10674	0.432494	0.909717	0.913629
HINT3	NM_138571	4	57	0.0914462	0.821543	0.996934	0.00154392	0.985372	0.998444	0.998715
NRTN	NM_004558	2	47	-0.119408	0.8216	0.996866	-0.172006	0.097081	0.80938	0.809691
CD55	NM_000574	4	53	-0.100878	0.8216	0.996969	-0.0387735	0.628156	0.951141	0.952385
RNF166	NM_001171815	5	53	-0.089382	0.8216	0.996934	0.0301042	0.806699	0.979179	0.979436
PCDHA12	NM_031864	4	55	0.0977463	0.8216	0.9969	0.00753617	0.924286	0.991926	0.992027
TNFAIP3	NM_001270507	5	57	-0.0896983	0.82162	0.996856	0.00917824	0.906568	0.990448	0.990927
CDC27	NM_001256	5	57	-0.0896961	0.821623	0.996825	-0.222114	0.0294978	0.780561	0.809872
TNFAIP3	NM_006290	5	57	-0.0896723	0.821676	0.996855	0.00917824	0.906568	0.990448	0.990895
TNFAIP3	NM_001270508	5	57	-0.0896723	0.821676	0.996821	0.00917824	0.906568	0.990448	0.990864
PDZD4	NM_001303513	4	57	-0.0908268	0.821685	0.996799	0.022115	0.782363	0.974429	0.974741
PTK2B	NM_173175	5	57	0.0873434	0.821691	0.996771	-0.0384915	0.630657	0.951727	0.952487
TFPI	NM_001032281	4	57	-0.0981564	0.821782	0.996848	-0.144044	0.0733568	0.797205	0.797474
PCDH15	NM_001142764	5	57	-0.0895842	0.821863	0.996912	-0.0130003	0.863832	0.985934	0.986234
IL34	NM_001172771	4	57	0.0912711	0.82189	0.99691	-0.0336583	0.678637	0.962194	0.962941
NRBP1	NM_013392	5	57	0.0871871	0.821986	0.996993	-0.00453275	0.966853	0.995211	0.996342
SERPINF2	NM_001165920	4	54	-0.0943543	0.822	0.996975	-0.113934	0.154687	0.823339	0.830458
LOC102724957	NM_001293172	4	46	0.131874	0.822	0.996907	-0.0739009	0.421055	0.906038	0.907336
OR10R2	NM_001004472	4	46	-0.100819	0.822	0.996941	0.0216128	0.812818	0.9803	0.980537
GTF2H4	NM_001517	4	53	0.126503	0.822	0.996873				0
SLC9B2	NM_001300756	5	54	0.0816037	0.822065	0.996917	-0.0603777	0.459577	0.916142	0.917634
DDX39B	NM_004640	5	54	0.0816037	0.822065	0.996883	-0.0603777	0.459577	0.916142	0.917581
CHN2	NM_001293070	5	57	0.0871307	0.822098	0.996889	0.0177045	0.845252	0.983667	0.984379
PRICKLE4	NM_013397	5	57	-0.089421	0.822196	0.996973	0.0658543	0.387045	0.896673	0.898918
SPTA1	NM_003126	5	57	-0.0893958	0.822244	0.996998	-0.0330627	0.658662	0.958069	0.95878
ARMC6	NM_001199196	5	56	-0.0922535	0.822247	0.996967	-0.0251738	0.75318	0.971474	0.971971
APLP1	NM_005166	5	55	-0.0931352	0.822279	0.996972	-0.0227427	0.782726	0.974576	0.974875
RNF166	NM_178841	5	54	0.0833741	0.822288	0.996949	0.0381711	0.721738	0.967589	0.96827
IST1	NM_001270979	5	57	0.0869898	0.822385	0.997032	0.128681	0.15348	0.823339	0.829929
CDK20	NM_001039803	4	42	0.100593	0.8224	0.997016	-0.138324	0.221681	0.847219	0.852291
SPRR2F	NM_001014450	4	45	-0.0998416	0.8224	0.996982	-0.116893	0.259509	0.859572	0.86117
NIPBL	NM_015384	5	57	-0.0893193	0.822401	0.996949	-0.00363137	0.963995	0.995211	0.9959
ABCD4	NM_005050	5	57	0.0869468	0.822471	0.996999	0.0654897	0.398048	0.897571	0.899474
ZNF106	NM_022473	5	56	-0.0903429	0.822487	0.996985	-0.0448015	0.557943	0.939918	0.941407
PCDHGA7	NM_018920	5	57	-0.0892534	0.82255	0.997027	0.0420954	0.585299	0.944938	0.945714
INTS9	NM_001172562	5	57	0.0869032	0.822553	0.996996	0.0451904	0.620522	0.951141	0.9526
TMED10	NM_006827	5	57	-0.089246	0.822567	0.996979	0.0192927	0.851197	0.983667	0.984376
RBM45	NM_152945	5	57	-0.0892188	0.822625	0.997015	-0.065761	0.482522	0.923473	0.924472
MCMDC2	NM_001136161	5	56	-0.0899009	0.822626	0.996982	-0.0697742	0.390396	0.896673	0.899
IDH3G	NM_004135	5	57	0.08686	0.822634	0.996958	0.00459315	0.960369	0.995211	0.99559
GABRD	NM_000815	4	53	-0.102773	0.822786	0.997108	-0.0429822	0.646234	0.955137	0.955844
DNAJC6	NM_001256864	5	57	0.0867788	0.822795	0.997085	-0.0854323	0.300241	0.872426	0.875202
GIMAP5	NM_018384	4	43	0.107072	0.8228	0.996988	0.218011	0.0138158	0.780561	0.88578
HES2	NM_019089	2	51	-0.13211	0.8228	0.996954	0.0541225	0.5582	0.939918	0.941104
APOL1	NM_145343	2	47	-0.157879	0.8228	0.997057	-0.0463491	0.590169	0.946204	0.947313
C17orf99	NM_001163075	4	54	0.0925555	0.8228	0.997022	-0.0164643	0.836288	0.983443	0.983655
GPR119	NM_178471	5	57	-0.0890023	0.823058	0.997232	-0.049975	0.534444	0.934453	0.935739
MFHAS1	NM_004225	5	55	0.0850491	0.823058	0.997199	0.0231226	0.778096	0.97336	0.974184
PLD2	NM_001243108	5	57	-0.0889658	0.823129	0.997251	0.00222372	0.977314	0.996385	0.996976
NR1D2	NM_005126	5	56	0.0867482	0.823149	0.99724	0.0851961	0.327604	0.880272	0.882351
POMT1	NM_001136114	5	57	0.0865787	0.823192	0.997258	-0.0482822	0.535096	0.934453	0.935738
RGS13	NM_144766	5	56	0.0844114	0.823194	0.997227	0.0511455	0.565842	0.940954	0.942496
RGS13	NM_002927	5	56	0.0844114	0.823194	0.997193	0.0511455	0.565842	0.940954	0.94245
ZNF250	NM_021061	5	47	0.0954957	0.8232	0.997166	-0.109813	0.214928	0.847219	0.851135
POU5F1	NM_001285987	5	52	0.0962229	0.8232	0.997131	-0.0828956	0.338108	0.880905	0.882674
DDX11	NM_001257145	4	49	0.113971	0.8232	0.997097	-0.00397362	0.961767	0.995211	0.995571
CHCHD5	NM_001304353	5	54	-0.0881794	0.8232	0.997029	-0.0921105	0.345151	0.882991	0.885682
CHCHD5	NM_001304354	5	54	-0.0881794	0.8232	0.996995	-0.0921105	0.345151	0.882991	0.885616
TRIM58	NM_015431	4	49	-0.0862224	0.8232	0.997063	-0.0593146	0.490662	0.925616	0.927016
RETN	NM_020415	3	55	-0.122582	0.8232	0.996961	0.00470641	0.955665	0.995211	0.996324
RETN	NM_001193374	3	55	-0.122582	0.8232	0.996927	0.00470641	0.955665	0.995211	0.996294
MMP7	NM_002423	5	56	-0.088693	0.823204	0.996898	-0.0503289	0.535565	0.934453	0.93575
USP20	NM_006676	5	57	-0.088895	0.823271	0.996945	-0.0118674	0.881595	0.987482	0.987649
USP20	NM_001008563	5	57	-0.088895	0.823271	0.99691	-0.0118674	0.881595	0.987482	0.987617
USP20	NM_001110303	5	57	-0.088895	0.823271	0.996876	-0.0118674	0.881595	0.987482	0.987584
ACSL6	NM_001205247	5	57	0.0865371	0.823273	0.996844	-0.107606	0.191968	0.838577	0.839912
BACE1	NM_001207048	5	56	-0.0892439	0.823274	0.996811				0
FAM173A	NM_023933	5	53	-0.0880741	0.82328	0.996784	-0.0218663	0.798337	0.977539	0.978147
FBH1	NM_032807	5	57	0.0864883	0.823374	0.996864	-0.0241488	0.753201	0.971474	0.971707
IRS4	NM_003604	5	55	-0.088799	0.82339	0.996849	-0.037631	0.621109	0.951141	0.952481
PRSS23	NM_001293180	5	56	0.0829144	0.823402	0.99683	0.0136233	0.872837	0.986881	0.987217
GRTP1	NM_024719	5	52	-0.0944495	0.823406	0.996801	0.0141095	0.867632	0.985983	0.986191
PRSS23	NM_001293179	5	56	0.0828888	0.823444	0.996813	0.0136233	0.872837	0.986881	0.987185
MORN5	NM_001286828	5	57	-0.0887834	0.82349	0.996834	0.0244551	0.776275	0.972747	0.972859
CYP4F3	NM_000896	4	51	0.0843689	0.823522	0.996839	0.122217	0.130565	0.817895	0.819549
PQLC3	NM_001282712	5	55	0.0803612	0.823549	0.996837	0.0403051	0.666896	0.959318	0.959849
P4HTM	NM_177939	5	57	0.0863973	0.823549	0.996804	0.00740846	0.929153	0.992887	0.99338
CCDC77	NM_032358	5	57	-0.0887361	0.823584	0.996812	0.101337	0.197078	0.841139	0.843407
ANKDD1B	NM_001276713	5	53	0.0901519	0.8236	0.996797	0.15104	0.0579992	0.793	0.801306
MAGEB16	NM_001099921	5	42	-0.0825661	0.8236	0.996763	0.14606	0.103111	0.812299	0.81628
MNX1	NM_005515	3	42	-0.0790981	0.8236	0.996728	-0.075843	0.440266	0.912662	0.914781
NELL1	NM_001288713	5	57	0.0863655	0.823607	0.996703	0.0101429	0.900149	0.989886	0.990199
CDCA7	NM_031942	5	57	0.086337	0.823663	0.996736	-0.0700993	0.405142	0.900475	0.902706
PLD2	NM_002663	5	57	-0.0886915	0.823671	0.996712	0.00111186	0.988656	0.998444	0.999191
LUC7L2	NM_001244585	5	57	0.0863193	0.823701	0.996714				0
GSN	NM_001258030	5	56	0.0841221	0.823774	0.996769	0.0247552	0.762882	0.972498	0.972608
IQGAP2	NM_001285461	5	57	0.0862684	0.823801	0.996767	-0.125826	0.0998654	0.812299	0.813405
HNRNPU	NM_004501	5	57	-0.0886243	0.823804	0.996736	0.0883969	0.361548	0.888021	0.889951
CPA2	NM_001869	5	57	0.0862608	0.823813	0.996713	0.0550694	0.481299	0.922782	0.926666
PPP6R1	NM_014931	4	56	0.0896367	0.823839	0.996711	-0.0702491	0.371215	0.891626	0.893372
RAB18	NM_001256411	5	57	0.086178	0.823982	0.99685	0.0578737	0.53125	0.934166	0.935379
DNAJC28	NM_001040192	4	48	-0.0896548	0.824	0.996837	-0.103996	0.229463	0.847596	0.848844
SCGB1C1	NM_145651	4	53	0.0951923	0.824	0.996803	0.0811208	0.356802	0.885901	0.887982
ABCD2	NM_005164	5	56	-0.0900298	0.824007	0.996778	-0.0394359	0.643135	0.953925	0.954623
TXNDC16	NM_001160047	5	56	-0.0892082	0.824046	0.996791	0.0530298	0.497688	0.927647	0.928619
IDH3G	NM_174869	5	57	0.0861421	0.824054	0.996767	0.0531575	0.545955	0.937759	0.938942
RPE65	NM_000329	5	57	0.0861236	0.824093	0.99678	0.0250496	0.794577	0.976723	0.976948
APCDD1	NM_153000	5	57	0.0861146	0.824109	0.996764	0.00822483	0.919755	0.9914	0.991832
PDE4DIP	NM_001198832	4	54	-0.0962079	0.824128	0.996754	0.0444743	0.569542	0.941705	0.942774
UBQLN3	NM_017481	5	57	0.086099	0.824139	0.996732	0.113664	0.144245	0.823339	0.826464
PCDH15	NM_001142768	5	57	-0.088432	0.824194	0.996765	-0.0148575	0.844611	0.983667	0.984698
GDPD1	NM_001165993	5	57	-0.0884259	0.824205	0.996745	-0.0933191	0.291946	0.870848	0.872595
ROBO4	NM_001301088	5	57	-0.0883861	0.824288	0.996811	0.0077276	0.919856	0.9914	0.991818
HLCS	NM_001242784	5	56	0.0824581	0.824313	0.996807	-0.123723	0.111974	0.812299	0.818681
HLCS	NM_001242785	5	56	0.0824581	0.824313	0.996773	-0.123723	0.111974	0.812299	0.818507
HLCS	NM_000411	5	56	0.0824581	0.824313	0.996739	-0.123723	0.111974	0.812299	0.818333
SETD4	NM_001286752	5	56	-0.0884563	0.824323	0.996717	-0.130031	0.0994582	0.812249	0.81336
GRIN2C	NM_000835	4	56	0.0880232	0.824379	0.99675	0.0989553	0.205722	0.843403	0.845001
KIF9	NM_022342	5	56	0.0838131	0.824399	0.996741	0.0119698	0.884599	0.98785	0.987961
ZNF709	NM_152601	3	37	0.126473	0.8244	0.99664	0.149514	0.14924	0.823339	0.828473
AIRE	NM_000383	5	53	-0.0899813	0.8244	0.996708	-0.0921761	0.251863	0.856832	0.858468
MAPK8IP3	NM_015133	5	53	-0.0871707	0.8244	0.996674	-0.0400344	0.622146	0.951141	0.95246
TAGLN2	NM_003564	5	55	-0.0868327	0.82445	0.996666	-0.0547642	0.642018	0.953925	0.955272
TAGLN2	NM_001277223	5	55	-0.0868327	0.82445	0.996632	-0.0547642	0.642018	0.953925	0.955231
ZNF573	NM_001172691	2	30	-0.178102	0.824484	0.996638	0.0886844	0.446891	0.913557	0.914908
SPINT1	NM_003710	5	57	0.0859012	0.82453	0.99666	-0.20754	0.00714019	0.780561	0.971659
SPINT1	NM_001032367	5	57	0.0859012	0.82453	0.996626	-0.20754	0.00714019	0.780561	0.967833
AGPAT5	NM_018361	4	55	0.0871957	0.824557	0.996625	-0.0904507	0.301412	0.872426	0.875132
THAP2	NM_031435	5	57	-0.0882529	0.824562	0.996597	0.0645958	0.465704	0.917568	0.918785
KCNAB2	NM_172130	4	57	0.0898638	0.824618	0.996631	0.157649	0.205245	0.843403	0.845667
KANSL3	NM_001115016	5	55	-0.0914558	0.824665	0.996654	-0.0148169	0.858863	0.985171	0.985594
ELOA	NM_003198	5	56	-0.0884911	0.824773	0.996749	-0.177616	0.0251009	0.780561	0.827778
GALR1	NM_001480	4	53	-0.0887613	0.8248	0.996714	0.0955624	0.266798	0.864215	0.8664
SULT4A1	NM_014351	4	54	-0.0925882	0.8248	0.99668	0.0496463	0.676657	0.961624	0.962035
SNRNP70	NM_003089	5	55	-0.0898473	0.8248	0.996748	-0.0351925	0.758143	0.971758	0.972363
PRDM16	NM_022114	4	56	-0.0977149	0.824804	0.996651	-0.0250855	0.745052	0.969476	0.969697
AHCY	NM_000687	5	57	0.0857428	0.824851	0.996674	-0.0755207	0.408003	0.90084	0.902251
ZNF573	NM_001172690	2	30	-0.17755	0.824864	0.996655	0.0886844	0.446891	0.913557	0.914853
TOMM40L	NM_001286373	5	57	-0.0880883	0.824898	0.996662	-0.0245204	0.825283	0.981583	0.981915
CNGA2	NM_005140	5	57	0.0856775	0.824984	0.996732	0.116517	0.143632	0.823339	0.826939
GUCY1A2	NM_000855	5	57	0.0856451	0.825055	0.996784	0.042304	0.619177	0.951141	0.952447
RETREG1	NM_019000	5	56	-0.0917257	0.825068	0.996765	0.0464647	0.579083	0.94399	0.944804
ESR1	NM_001291241	5	57	-0.0879914	0.825097	0.996767	0.13962	0.0856734	0.802362	0.805036
PRDM1	NM_001198	5	57	0.0856112	0.825118	0.996758	0.108603	0.168824	0.825545	0.829637
TMIGD1	NM_206832	5	56	0.0862569	0.825153	0.996766	0.0782603	0.323687	0.878369	0.88013
SUGCT	NM_001193313	5	56	-0.0885781	0.82517	0.996752	0	1	1	1.00113
ERLEC1	NM_001127398	5	57	-0.0879431	0.82519	0.996743	-0.18985	0.0454419	0.785166	0.786981
MROH8	NM_213632	5	57	-0.0879379	0.825197	0.996718	-0.0178608	0.817715	0.981062	0.981252
NAT16	NM_198571	4	50	0.0940157	0.8252	0.996687	0.00932122	0.912796	0.991027	0.991346
PPP1R21	NM_152994	5	57	0.0855491	0.825248	0.996711	-0.0417999	0.608657	0.949427	0.950489
NRXN1	NM_004801	5	57	-0.0879028	0.825271	0.996704	-0.0249635	0.788447	0.975413	0.975788
PROX2	NM_001243007	5	57	0.0855284	0.825287	0.99669	0.0636325	0.409465	0.901369	0.902815
HSPA1L	NM_005527	5	53	-0.088638	0.825313	0.996688	-0.0928768	0.297096	0.872426	0.874697
ARHGAP1	NM_004308	5	57	0.0855092	0.825322	0.996664	0.0669634	0.431439	0.909717	0.913306
RTF2	NM_001283035	5	55	-0.0909631	0.825338	0.99665	-0.0478313	0.567972	0.94114	0.942124
RGS6	NM_001204423	5	57	-0.0878664	0.82535	0.99663	-0.0634745	0.512356	0.929567	0.930964
ZNF367	NM_153695	5	56	-0.0888952	0.825353	0.9966	-0.0339411	0.717014	0.96674	0.967322
PKNOX1	NM_001286258	5	52	-0.0980913	0.825371	0.996587	-0.171121	0.104413	0.812299	0.816269
SLC4A3	NM_201574	5	57	0.0854575	0.825424	0.996617	-0.058341	0.453578	0.914492	0.916069
POLR2M	NM_001018102	5	55	-0.0874444	0.825425	0.996585	0.0677362	0.418701	0.904687	0.906804
LONP1	NM_004793	5	55	-0.0909093	0.82544	0.996569	-0.0375805	0.638768	0.952933	0.954479
FAM222B	NM_001288632	5	55	-0.0865678	0.825493	0.996599	-0.0298267	0.740764	0.968563	0.969025
ESR1	NM_001122742	5	57	-0.0877766	0.825525	0.996604	0.13962	0.0856734	0.802362	0.804816
ESR1	NM_001122741	5	57	-0.0877766	0.825525	0.99657	0.13962	0.0856734	0.802362	0.804597
FAM222B	NM_001288633	5	55	-0.0865448	0.825542	0.996556	-0.0298267	0.740764	0.968563	0.968988
FAM222B	NM_001288635	5	55	-0.0865448	0.825542	0.996522	-0.0298267	0.740764	0.968563	0.968951
FAM222B	NM_001077498	5	55	-0.0865448	0.825542	0.996488	-0.0298267	0.740764	0.968563	0.968914
TNNT1	NM_003283	4	55	0.090472	0.82555	0.996463	0.0142839	0.877193	0.987268	0.98757
SPRY1	NM_001258039	5	54	0.0791236	0.825562	0.996444	-0.0599613	0.503406	0.928818	0.930315
SPRY1	NM_001258038	5	54	0.0791236	0.825562	0.99641	-0.0599613	0.503406	0.928818	0.930266
SPRY1	NM_005841	5	54	0.0791236	0.825562	0.996376	-0.0599613	0.503406	0.928818	0.930216
SPRY1	NM_199327	5	54	0.0791053	0.825596	0.996383	-0.0599613	0.503406	0.928818	0.930166
SELENOW	NM_003009	3	46	-0.13411	0.8256	0.99632	-0.175649	0.135951	0.822333	0.823627
ZNF516	NM_014643	5	50	0.092266	0.8256	0.996286	0.0766161	0.338557	0.880952	0.882643
ZNF630	NM_001282202	2	34	-0.134621	0.8256	0.996354	0.0535833	0.611124	0.949427	0.950462
CHURC1-FNTB	NM_001202559	5	57	0.0853677	0.825603	0.996255	-0.0288506	0.730518	0.968093	0.968949
ESR1	NM_001122740	5	57	-0.0877324	0.82562	0.996242	0.13962	0.0856734	0.802362	0.804377
ESR1	NM_000125	5	57	-0.0877324	0.82562	0.996208	0.13962	0.0856734	0.802362	0.804158
FAM222B	NM_018182	5	55	-0.0864855	0.825674	0.996238	-0.0298267	0.740764	0.968563	0.968877
MGA	NM_001080541	5	57	0.0853263	0.825684	0.996217	-0.0442164	0.56139	0.940023	0.941548
KIF9	NM_182902	5	56	0.0831599	0.825696	0.996197	-0.00696665	0.931997	0.993263	0.993828
KIF9	NM_001134878	5	56	0.083154	0.825707	0.996177	-0.00696665	0.931997	0.993263	0.993798
UNC5D	NM_080872	5	57	-0.0876898	0.82571	0.996147	0.154064	0.0766808	0.802362	0.802933
TLE4	NM_001282749	5	57	0.0852899	0.825751	0.996162	0.0359095	0.765384	0.972711	0.973022
DUSP6	NM_001946	5	56	-0.0879932	0.825775	0.996157	0.0988623	0.391724	0.897284	0.898511
SUGCT	NM_024728	5	56	-0.0882789	0.825787	0.996137	-0.0418944	0.611458	0.949427	0.950423
RNF111	NM_001270528	5	57	-0.0876493	0.82579	0.996107	-0.196863	0.0164302	0.780561	0.858382
SKIDA1	NM_207371	5	57	0.0852	0.825927	0.996239	-0.0149607	0.857508	0.984809	0.985221
PCDHGB7	NM_032101	5	55	-0.0811869	0.826	0.996258	0.117688	0.130572	0.817895	0.819144
IL15RA	NM_001243539	5	54	-0.0937754	0.826	0.996292	-0.0175122	0.826847	0.981583	0.982146
BCL7B	NM_001301061	5	57	0.0851318	0.826075	0.996316	0.0266996	0.793582	0.976636	0.97726
TTK	NM_003318	5	57	-0.0874959	0.826085	0.996293	-0.202267	0.00788975	0.780561	0.95311
CSDC2	NM_014460	5	57	0.085111	0.826124	0.996306	-0.153935	0.178022	0.831757	0.834121
TTLL1	NM_012263	4	57	0.0792978	0.826126	0.996275	-0.0148492	0.874005	0.98702	0.987307
ABHD3	NM_001308257	5	57	0.0851052	0.826138	0.996255	-0.0955304	0.298302	0.872426	0.874434
SRRM3	NM_001291831	3	53	0.0804994	0.826183	0.996276	0.00823893	0.922888	0.9914	0.991577
GYG2	NM_003918	3	39	-0.146121	0.826194	0.996255	0.0127279	0.891885	0.989527	0.989581
GZMB	NM_004131	5	56	-0.0888964	0.826246	0.996283	-0.0106255	0.889967	0.989071	0.989111
IARS2	NM_018060	5	57	0.0850316	0.826283	0.996294	-0.0636325	0.409465	0.901369	0.902758
APOBEC3H	NM_001166003	3	46	-0.133469	0.8264	0.996367	-0.0849308	0.331875	0.880272	0.882394
MACROD1	NM_014067	3	55	-0.0863068	0.8264	0.996333	0.0429774	0.62946	0.951169	0.951849
CEP72	NM_018140	5	49	-0.0960245	0.8264	0.996401	0.0326828	0.685991	0.962869	0.963527
MUCL1	NM_058173	3	35	-0.125938	0.8264	0.996299	0.0106329	0.9203	0.9914	0.99183
FKBP8	NM_012181	5	54	0.083604	0.826407	0.996274	0.0473106	0.620488	0.951141	0.952676
BTBD11	NM_001018072	5	57	0.0849344	0.82648	0.996328	-0.0452353	0.601168	0.948028	0.948865
ZNF12	NM_006956	5	57	-0.0872907	0.826488	0.996304	0.0202859	0.801856	0.977836	0.978628
CCNB1	NM_031966	5	57	-0.0872794	0.826513	0.9963	-0.107905	0.188486	0.83699	0.838097
MRPL44	NM_022915	5	57	0.0849154	0.826522	0.996277	0.0320275	0.693397	0.963211	0.963475
DMD	NM_004011	5	57	-0.0872613	0.826544	0.996269	-0.0615207	0.427257	0.908951	0.910219
ANKRD39	NM_016466	5	57	-0.0872604	0.826546	0.996237	0	1	1	1.0011
CPA5	NM_001127441	5	57	0.0848867	0.826586	0.996252	-0.108576	0.166954	0.825545	0.829087
GUSB	NM_001293105	5	55	0.0859708	0.826599	0.996233	0.0160941	0.836206	0.983443	0.983693
FKBP8	NM_001308373	5	54	0.0835048	0.826641	0.99625	0.0473106	0.620488	0.951141	0.952633
CPA5	NM_080385	5	57	0.0848515	0.826657	0.996236	-0.108576	0.166954	0.825545	0.828967
SNAPC2	NM_003083	5	57	0.0848369	0.826685	0.996235	-0.121642	0.123269	0.812972	0.815532
ENKD1	NM_032140	5	57	-0.0871708	0.826715	0.996238	0.0866234	0.281565	0.866818	0.869496
MTDH	NM_178812	5	57	-0.0871463	0.826763	0.996262	0.00695947	0.932067	0.993263	0.99378
ASB9	NM_001168530	5	57	0.0847765	0.826801	0.996274	0.00888445	0.912059	0.990913	0.991077
LSR	NM_015925	5	56	-0.0904989	0.826841	0.996287	-0.0816902	0.298417	0.872426	0.8744
PRNP	NM_001080122	5	57	0.0847325	0.826886	0.996308	-0.081634	0.34015	0.881594	0.883718
PRNP	NM_001080123	5	57	0.0847325	0.826886	0.996274	-0.081634	0.34015	0.881594	0.883652
PRNP	NM_000311	5	57	0.0847325	0.826886	0.99624	-0.081634	0.34015	0.881594	0.883585
PRNP	NM_183079	5	57	0.0847325	0.826886	0.996206	-0.081634	0.34015	0.881594	0.883518
PRNP	NM_001080121	5	57	0.0847325	0.826886	0.996172	-0.081634	0.34015	0.881594	0.883452
RNLS	NM_018363	5	57	-0.0870843	0.82689	0.996143	-0.0414792	0.60092	0.948028	0.94891
IDNK	NM_001001551	5	51	-0.087896	0.826896	0.996116	0.0397659	0.659149	0.958069	0.958679
PABPC5	NM_080832	5	54	0.0801093	0.826926	0.996119	-0.148456	0.148879	0.823339	0.828341
TMEM247	NM_001145051	5	55	-0.0882594	0.826966	0.996133	-0.0964337	0.226148	0.847219	0.849636
ACHE	NM_000665	5	56	0.0840875	0.82702	0.996165	0.0451903	0.597476	0.9472	0.948255
ACHE	NM_001302622	5	56	0.0840875	0.82702	0.996131	0.0451903	0.597476	0.9472	0.948211
LRRC17	NM_001031692	5	56	-0.0876431	0.827054	0.996137	-0.0737969	0.3783	0.893754	0.895338
SP2	NM_003110	5	56	0.0852666	0.827091	0.996148	-0.164018	0.0671955	0.793	0.799128
HTR2B	NM_000867	5	57	-0.08698	0.827103	0.996128	0.0560971	0.489855	0.925616	0.926966
STAT5A	NM_003152	5	56	0.0853543	0.82711	0.996103	0.0778039	0.345468	0.882991	0.885901
BACE1	NM_001207049	5	56	-0.0872815	0.827153	0.996121				0
STARD4	NM_139164	5	56	0.0841663	0.82717	0.996107	-0.0221918	0.803255	0.977836	0.978151
STARD4	NM_001308056	5	56	0.0841663	0.82717	0.996073	-0.0221918	0.803255	0.977836	0.978117
SMIM10L1	NM_001271592	5	38	0.0921529	0.8272	0.996076	-0.0314561	0.791602	0.976384	0.976638
CCDC63	NM_001286244	5	57	-0.0869168	0.827225	0.996072	0.0140823	0.856442	0.984458	0.984621
ROBO4	NM_019055	5	57	0.0845547	0.827239	0.996055	0.00285967	0.970168	0.995211	0.995378
ELN	NM_001278915	5	55	0.0858312	0.827392	0.996206	-0.0146844	0.849037	0.983667	0.984325
ASIC3	NM_004769	5	57	0.0844677	0.827398	0.996178	-0.00111186	0.988656	0.998444	0.999162
PTPN2	NM_002828	5	57	0.0844569	0.827423	0.996175	0.0336998	0.692158	0.963211	0.964048
NUF2	NM_031423	5	55	0.0829097	0.827511	0.996247	-0.157886	0.0728975	0.797205	0.799295
NUF2	NM_145697	5	55	0.0829097	0.827511	0.996213	-0.157886	0.0728975	0.797205	0.799041
TNRC18	NM_001080495	3	56	0.107323	0.827514	0.996182	0.0222709	0.775801	0.972747	0.973541
ATXN1	NM_000332	5	55	0.0834797	0.827557	0.9962	-0.00794725	0.923622	0.99159	0.991871
MEPE	NM_001184695	5	56	0.0850197	0.827588	0.996204	-0.00611883	0.937632	0.994381	0.994539
MEPE	NM_001184697	5	56	0.0850197	0.827588	0.99617	-0.00611883	0.937632	0.994381	0.994508
MEPE	NM_001184696	5	56	0.0850197	0.827588	0.996136	-0.00611883	0.937632	0.994381	0.994478
CCT8L2	NM_014406	3	35	0.130665	0.8276	0.996116	-0.0318598	0.745794	0.969774	0.970002
ATXN1	NM_001128164	5	55	0.0834084	0.827632	0.996121	-0.00794725	0.923622	0.99159	0.99184
MITF	NM_198158	5	57	0.0843483	0.827642	0.996099	-0.130135	0.156529	0.824151	0.826301
LNX2	NM_153371	5	57	0.08434	0.82766	0.996087	0.0336535	0.666939	0.959318	0.959831
SCHIP1	NM_014575	5	55	0.0827088	0.827665	0.996059	0.0185962	0.8356	0.983443	0.983686
PLPP6	NM_203453	5	56	-0.0848535	0.827675	0.996037	0.0345609	0.687971	0.963071	0.963322
TYW3	NM_001162916	5	55	-0.0884584	0.827705	0.996039	-0.0423853	0.609128	0.949427	0.950363
CACNB2	NM_201590	5	57	0.0843	0.827737	0.996044	0.0251009	0.766848	0.972711	0.973088
TTI1	NM_001303457	5	56	-0.0876508	0.827821	0.996111	0.0847924	0.280445	0.866818	0.869467
TTI1	NM_014657	5	56	-0.0876232	0.827872	0.996139	0.0847924	0.280445	0.866818	0.869388
RAD23A	NM_005053	5	56	0.0836365	0.827889	0.996126	-0.0296985	0.751133	0.970566	0.970785
ZNF33A	NM_001278176	4	40	-0.115496	0.827905	0.996111	0.0468717	0.60758	0.949427	0.950359
CD300LF	NM_001289087	5	55	0.0811767	0.82791	0.996082	0.00524319	0.947035	0.994868	0.995252
COMMD5	NM_001081003	5	48	-0.0882926	0.828	0.996123	-0.0658519	0.454441	0.914492	0.916094
COMMD5	NM_001081004	5	48	-0.0882361	0.828	0.996089	-0.0658519	0.454441	0.914492	0.91604
COMMD5	NM_001287237	5	48	-0.0882926	0.828	0.996056	-0.0658519	0.454441	0.914492	0.915986
COMMD5	NM_014066	5	48	-0.0882926	0.828	0.996022	-0.0658519	0.454441	0.914492	0.915933
PRDM9	NM_020227	3	32	-0.132563	0.828	0.996157	0.03839	0.706745	0.966443	0.966957
CEP19	NM_032898	5	55	-0.0869508	0.828105	0.996114	-0.0947272	0.281912	0.866818	0.869551
PDZD4	NM_001303512	4	57	-0.0874442	0.828142	0.996125	0.0390928	0.623672	0.951141	0.952424
STRADB	NM_001206864	5	57	-0.0863969	0.828268	0.996242	0.0537763	0.527517	0.932776	0.933821
SGO1	NM_001199253	5	57	0.0840081	0.828326	0.996279	-0.110107	0.163001	0.824151	0.83005
HYLS1	NM_001134793	5	54	-0.0841303	0.8284	0.9963	-0.112423	0.188973	0.837225	0.838422
HYLS1	NM_145014	5	54	-0.0840794	0.8284	0.996266	-0.112423	0.188973	0.837225	0.838314
C12orf73	NM_001135570	5	54	0.0882996	0.8284	0.996333	-0.0545933	0.562489	0.940183	0.941374
UMAD1	NM_001302350	5	57	-0.0863028	0.828471	0.996317	-0.00670152	0.938273	0.994468	0.994698
FSHB	NM_000510	5	57	-0.0862952	0.828485	0.9963	-0.174928	0.0523405	0.791243	0.790712
FSHB	NM_001018080	5	57	-0.0862952	0.828485	0.996266	-0.174928	0.0523405	0.791243	0.790365
RBBP6	NM_006910	5	57	-0.0862925	0.828489	0.996237	0.0158763	0.837669	0.983555	0.983767
PAPOLG	NM_022894	5	57	0.083905	0.828527	0.996249	-0.0549081	0.516601	0.931396	0.932771
TRIL	NM_014817	5	57	0.0839002	0.82854	0.99623	0.0301764	0.698272	0.963443	0.96441
CMTR1	NM_015050	5	57	-0.086262	0.828551	0.99621	-0.0658797	0.45164	0.914492	0.916889
KAT14	NM_020536	5	57	-0.0862456	0.828584	0.996216	-0.0294658	0.736381	0.968209	0.969479
NPRL3	NM_001077350	5	56	-0.0877169	0.828593	0.996193	0.0469107	0.587762	0.945676	0.946583
BEND7	NM_001100912	5	56	-0.0895951	0.828624	0.996196	0.0813385	0.321542	0.877418	0.87916
KDELR2	NM_001100603	5	56	0.0848463	0.828665	0.996212	0.0269583	0.783843	0.974768	0.975278
FANCE	NM_021922	5	56	-0.0855937	0.828671	0.996185	0.00195792	0.979752	0.996484	0.996334
FCHSD1	NM_033449	5	57	-0.0861832	0.828704	0.996191	-0.0366811	0.64524	0.954905	0.955729
CCKBR	NM_176875	5	56	0.0815964	0.828769	0.996235	-0.049008	0.554378	0.939296	0.940324
EWSR1	NM_001163286	5	57	0.0837761	0.828789	0.996225	-0.0999719	0.350955	0.88524	0.887152
BIN2	NM_001290009	5	54	-0.0843901	0.8288	0.996036	-0.101061	0.209015	0.844648	0.845217
ZNF157	NM_003446	5	48	0.089104	0.8288	0.995968	-0.106795	0.2278	0.847219	0.848985
ALPG	NM_031313	4	50	-0.0879837	0.8288	0.996002	0.0867719	0.297703	0.872426	0.87439
UCN	NM_003353	4	53	0.092866	0.8288	0.996069	-0.0520738	0.565915	0.940954	0.942206
RBM7	NM_001286047	5	54	0.0922051	0.8288	0.996171	-0.049199	0.58298	0.944238	0.944981
RBM7	NM_001286046	5	54	0.0921521	0.8288	0.996137	-0.049199	0.58298	0.944238	0.944937
RBM7	NM_001286048	5	54	0.0921521	0.8288	0.996103	-0.049199	0.58298	0.944238	0.944892
FGFRL1	NM_001004358	3	50	-0.113299	0.8288	0.996205	-0.0211619	0.810032	0.979901	0.980129
ABTB2	NM_145804	5	57	0.0837602	0.828822	0.995961	0.0706277	0.382283	0.895354	0.897179
SLC35C2	NM_001281457	5	56	0.0843703	0.828861	0.995974	-0.0540875	0.560986	0.940023	0.941972
RBBP6	NM_018703	5	57	-0.0860565	0.828944	0.996039	0.0158763	0.837669	0.983555	0.983733
CNOT4	NM_001190848	5	57	0.0836874	0.828968	0.996034	0.158039	0.147369	0.823339	0.828371
PCDHGB5	NM_032099	5	55	0.0823061	0.829019	0.996061	0.0352058	0.65108	0.95636	0.957009
RORC	NM_005060	5	57	0.083635	0.829072	0.996092	0.0232641	0.771361	0.972711	0.973005
FMNL3	NM_198900	5	57	0.0836347	0.829073	0.996059	-0.00452158	0.95833	0.995211	0.995935
LEMD1	NM_001199050	5	53	-0.089483	0.82912	0.996081	-0.131195	0.117283	0.812299	0.819717
ZNF133	NM_001283008	4	57	0.0874512	0.829123	0.996052	-0.00685914	0.930747	0.992887	0.993018
SORT1	NM_002959	5	57	0.0835867	0.829162	0.996065	-0.0736534	0.374259	0.892173	0.893887
TPO	NM_001206744	3	43	0.106209	0.8292	0.996076	0.0376866	0.670401	0.960471	0.961117
HOXB3	NM_002146	4	54	-0.0869862	0.8292	0.996042	0.0284521	0.750855	0.970566	0.970791
GLMN	NM_053274	5	57	0.0835208	0.829299	0.996127	0.0875612	0.27407	0.865901	0.869113
CACNA1E	NM_001205293	5	56	-0.0880453	0.829521	0.99636	0.00734047	0.925901	0.992259	0.992337
MTUS1	NM_001001931	5	56	0.081918	0.829523	0.996329	-0.0809941	0.311678	0.875017	0.877126
COL6A5	NM_001278298	5	57	0.0834016	0.829534	0.996308	0.170675	0.0225813	0.780561	0.833283
PCDH15	NM_001142773	5	57	-0.0857375	0.829576	0.996325	-0.0130003	0.863832	0.985934	0.986201
GRIN1	NM_007327	4	49	-0.0911895	0.8296	0.99632	-0.107502	0.35653	0.885901	0.88769
CCR1	NM_001295	3	56	-0.099189	0.8296	0.996252	0.0509819	0.530285	0.933713	0.935593
BCL2L10	NM_020396	2	47	0.0927981	0.8296	0.996286	0.0320423	0.715875	0.96674	0.967454
PITPNC1	NM_012417	5	56	-0.0879662	0.82969	0.996327	-0.156848	0.110485	0.812299	0.818748
ZHX2	NM_014943	5	57	-0.0856549	0.829743	0.996357	-0.0499704	0.522817	0.932193	0.933516
YTHDC2	NM_022828	5	57	-0.0855891	0.829878	0.996485	-0.022019	0.79479	0.976777	0.977035
FASLG	NM_001302746	5	54	0.0827621	0.829886	0.99646	-0.0712832	0.412739	0.903176	0.904473
ZNF221	NM_001297588	5	45	-0.0933358	0.83	0.996462	0.210529	0.0161585	0.780561	0.863853
ZNF221	NM_001297589	5	45	-0.0933727	0.83	0.996428	0.210529	0.0161585	0.780561	0.862514
ZNF221	NM_013359	5	45	-0.0933727	0.83	0.996394	0.210529	0.0161585	0.780561	0.861179
SSC5D	NM_001144950	4	54	-0.091061	0.83	0.996563	0.140354	0.0740078	0.797205	0.798751
MCL1	NM_182763	4	50	0.0934723	0.83	0.99653	0.105009	0.227583	0.847219	0.849189
HOXB2	NM_002145	3	55	-0.0864416	0.83	0.996496	0.0401446	0.631746	0.951727	0.953254
SGO1	NM_001012409	5	57	0.0831248	0.830072	0.996447	-0.124328	0.107048	0.812299	0.81847
TTC39B	NM_001168341	5	57	0.0831162	0.830087	0.996431	0.0212714	0.788511	0.975413	0.975621
PRKACB	NM_001242859	5	57	-0.0854749	0.830106	0.99642				0
ANKRD40	NM_052855	5	56	-0.0860842	0.830109	0.996389	0.0949531	0.272535	0.865901	0.867842
SGO1	NM_001199251	5	57	0.0831048	0.83011	0.996358	-0.124328	0.107048	0.812299	0.818289
C1orf87	NM_152377	5	56	-0.0864575	0.830177	0.996404	0.0853351	0.270806	0.865509	0.867472
PDS5B	NM_015032	5	56	-0.0851161	0.830241	0.996448	0.0945262	0.29441	0.871363	0.873135
AQP5	NM_001651	5	57	0.0830145	0.830292	0.996474	0.235349	0.00519132	0.780561	1.01552
RORB	NM_006914	5	57	0.0829671	0.830376	0.996541	0.0295126	0.768978	0.972711	0.973459
OR10AG1	NM_001005491	5	32	0.0946739	0.8304	0.996503	0.147737	0.141483	0.823339	0.826733
SPINK13	NM_001040129	4	49	0.0937106	0.8304	0.996334	-0.114084	0.21133	0.846847	0.847906
PCDH8	NM_032949	4	56	-0.0767002	0.8304	0.996536	-0.0771547	0.347061	0.88512	0.887213
FAM24B	NM_152644	4	49	-0.0990486	0.8304	0.996469	-0.0339411	0.717014	0.96674	0.967285
FAM24B	NM_001204364	4	49	-0.0990486	0.8304	0.996435	-0.0339411	0.717014	0.96674	0.967247
FGFRL1	NM_001004356	3	50	-0.112526	0.8304	0.996401	-0.017635	0.84123	0.983667	0.984255
FGFRL1	NM_021923	3	50	-0.112526	0.8304	0.996367	-0.017635	0.84123	0.983667	0.984222
TCEA2	NM_198723	4	54	0.0823215	0.830455	0.996366	-0.0173607	0.84822	0.983667	0.984406
RTN4	NM_020532	5	57	-0.0852684	0.830517	0.996406	-0.00371438	0.96092	0.995211	0.995651
CHCHD7	NM_001011670	5	56	0.0830457	0.830594	0.996465	-0.00095516	0.991862	0.999055	0.998824
HTATIP2	NM_001098522	5	57	-0.0852121	0.830627	0.99647	0.05831	0.49566	0.926853	0.927904
HTATIP2	NM_006410	5	57	-0.0852121	0.830627	0.996437	0.05831	0.49566	0.926853	0.927853
FN1	NM_212482	5	57	-0.0852011	0.830649	0.99643	-0.118694	0.127316	0.81579	0.81703
HTATIP2	NM_001098521	5	57	-0.085173	0.83071	0.996468	0.05831	0.49566	0.926853	0.927803
OR2A25	NM_001004488	5	54	0.0896641	0.8308	0.996475	0.118433	0.146879	0.823339	0.828999
EVX1	NM_001989	2	56	0.0920852	0.8308	0.996509	0.116299	0.183938	0.834239	0.835682
NCL	NM_005381	5	53	-0.0852535	0.8308	0.996442	-0.0657145	0.416265	0.904647	0.906144
ARL17A	NM_001288811	4	44	-0.0939129	0.8308	0.996543	-0.0349927	0.766433	0.972711	0.972919
GYPB	NM_001304382	4	45	0.122567	0.8308	0.996408	-0.00868034	0.923763	0.99159	0.991744
GJD4	NM_153368	5	56	0.082968	0.830843	0.996426	-0.118935	0.130047	0.816747	0.818685
ABRA	NM_139166	5	57	-0.0850008	0.831053	0.996644	0.120984	0.123559	0.812972	0.815568
UGT2A1	NM_006798	5	53	-0.088791	0.831111	0.996679	-0.0926509	0.254076	0.856907	0.859881
GPI	NM_001289789	5	57	0.0825898	0.831138	0.996678	0.00316339	0.969092	0.995211	0.995817
MNAT1	NM_002431	5	56	-0.0855418	0.83119	0.996707	-0.0345739	0.738756	0.968209	0.969381
NME6	NM_001308434	4	50	-0.0969888	0.8312	0.996685	-0.0261899	0.794368	0.976723	0.97697
PCDHGA7	NM_032087	5	57	-0.0848817	0.831292	0.996762	0.0324096	0.671681	0.960471	0.961311
TRIM35	NM_171982	5	57	0.082477	0.831363	0.996813	-0.0127585	0.878936	0.987268	0.98753
DBNL	NM_001284315	5	55	0.0809374	0.831366	0.996783	0.0674865	0.406121	0.900475	0.902961
MGRN1	NM_001142289	5	57	0.0824258	0.831458	0.996859	0.00444222	0.955962	0.995211	0.996181
ENDOV	NM_173627	3	54	0.103662	0.831565	0.996953	0.0395117	0.63713	0.952933	0.954227
SHISA5	NM_001272083	3	56	0.104763	0.83157	0.996925	-0.072149	0.447093	0.913557	0.914778
IKBIP	NM_201612	5	56	0.0833609	0.831576	0.996899	0.0733862	0.354734	0.88524	0.887519
PTP4A1	NM_003463	5	57	0.0823632	0.831587	0.996879				0
CUEDC1	NM_001292025	5	57	-0.0847346	0.831593	0.996852	-0.0240793	0.763584	0.972711	0.972998
CUEDC1	NM_001271875	5	57	-0.0847346	0.831593	0.996818	-0.0240793	0.763584	0.972711	0.972962
APBA2	NM_005503	3	51	0.129263	0.8316	0.996725	0.0999412	0.232807	0.848694	0.850701
ZNF862	NM_001099220	5	51	-0.0821299	0.8316	0.996759	0.030208	0.704583	0.965691	0.966073
MAFF	NM_001161574	3	52	-0.0895403	0.8316	0.996793				0
C11orf65	NM_152587	5	56	-0.0853303	0.831621	0.996717	-0.0904731	0.267788	0.864227	0.866265
PCM1	NM_006197	5	57	-0.0847147	0.831635	0.996699	0.0543338	0.477357	0.922707	0.923882
DDX55	NM_020936	5	57	0.0822689	0.831776	0.996835	0.0399177	0.616366	0.951058	0.952078
BACE2	NM_138991	5	54	0.0759585	0.83184	0.996878	-0.0968644	0.250009	0.856522	0.858267
MGAT5B	NM_198955	4	56	0.0840581	0.831892	0.996906	0.0423368	0.595163	0.946684	0.947555
KIF3B	NM_004798	5	57	-0.0845777	0.831917	0.996903	-0.0472249	0.651378	0.956478	0.956958
C4orf19	NM_001104629	5	55	-0.0862841	0.831925	0.996878	0.009995	0.901119	0.989886	0.989906
C4orf19	NM_018302	5	55	-0.0862841	0.831925	0.996844	0.009995	0.901119	0.989886	0.989874
TSPAN6	NM_001278742	5	57	-0.0845675	0.831932	0.99682	-0.0251577	0.784159	0.974851	0.975178
TOGARAM2	NM_199280	5	57	-0.0845652	0.831936	0.996791	0.0742507	0.325255	0.879188	0.880984
COQ4	NM_001305942	5	56	-0.0823263	0.831979	0.996808	-0.0996807	0.229167	0.847596	0.848479
CLIC1	NM_001288	5	54	0.0892573	0.832	0.996664	-0.0669417	0.539403	0.936383	0.937224
EEF1D	NM_001130056	4	51	-0.0903189	0.832	0.996766	0.0228167	0.800202	0.977778	0.97817
DDR1	NM_001202522	4	53	-0.088878	0.832	0.996799	0.0160353	0.851373	0.983667	0.984348
TMEM88B	NM_001146685	3	51	-0.117037	0.832	0.996732	0.0151489	0.866557	0.985983	0.986499
TALDO1	NM_006755	4	55	0.0909652	0.832	0.996698	0.000766486	0.992973	0.999797	0.999592
HIPK1	NM_152696	5	57	-0.0845189	0.832024	0.99666	-0.092633	0.281736	0.866818	0.869712
SETD1B	NM_015048	4	57	-0.0925662	0.832027	0.996629	-0.0491571	0.533404	0.934322	0.935393
PDZD8	NM_173791	5	57	0.0821332	0.832048	0.99662	0.0168686	0.827678	0.981583	0.981846
PTPN23	NM_015466	5	55	-0.081397	0.832087	0.996634	0.147823	0.0553451	0.793	0.800284
BCCIP	NM_016567	5	57	0.0820812	0.832158	0.996684	0.0912315	0.247723	0.855694	0.858034
COL6A5	NM_153264	5	57	0.0820752	0.83217	0.996665	0.159059	0.0335673	0.780561	0.784582
ZC3HC1	NM_001282190	5	57	0.0820701	0.832182	0.996646	0.0295743	0.70529	0.96622	0.966503
LIPF	NM_004190	5	55	0.0775883	0.832216	0.996653	0.0889286	0.257647	0.857584	0.859879
PPIB	NM_000942	5	56	0.0798228	0.832252	0.996662	-0.0287527	0.781511	0.974147	0.97442
ZSCAN20	NM_145238	5	57	-0.0844009	0.832262	0.99664	-0.103901	0.174213	0.828583	0.829942
MND1	NM_001253861	5	57	-0.0843945	0.832279	0.996627	-0.0466693	0.657866	0.95779	0.958351
FOXI1	NM_144769	5	56	0.0828403	0.83232	0.996643	0.0867366	0.292923	0.870984	0.872786
AKTIP	NM_022476	5	54	0.0877068	0.8324	0.996705	-0.0877487	0.389812	0.896673	0.898978
AKTIP	NM_001308325	5	54	0.0876904	0.8324	0.996671	-0.0877487	0.389812	0.896673	0.898918
ZNF568	NM_001204836	3	51	0.103461	0.8324	0.996637	0.0283022	0.750686	0.970566	0.971448
ZNF568	NM_001204837	3	51	0.103461	0.8324	0.996603	0.0283022	0.750686	0.970566	0.971411
SH2D5	NM_001103160	5	56	-0.0852424	0.832572	0.996776	0.0178434	0.832183	0.982463	0.98262
ASB15	NM_001290258	5	57	0.0818585	0.83261	0.996787	0.0685993	0.39151	0.897091	0.898381
AQP1	NM_001185060	5	56	0.0796413	0.832612	0.996756	-0.0239155	0.778729	0.973445	0.973595
LIF	NM_002309	5	56	-0.0864565	0.832634	0.996748	-0.0250532	0.781094	0.974012	0.974217
C1orf226	NM_001135240	5	56	0.0796261	0.832635	0.996716	-0.0371555	0.649034	0.956021	0.956575
2021-03-01	NM_022746	5	57	-0.0841805	0.832687	0.996745	0.0503477	0.529415	0.933713	0.93521
ANTXR2	NM_001145794	5	57	0.0817783	0.832765	0.996804	-0.182787	0.0274498	0.780561	0.811914
MS4A3	NM_006138	3	49	0.106042	0.8328	0.996812	-0.0543717	0.527506	0.932776	0.934042
ETNK1	NM_001039481	5	50	0.0860146	0.8328	0.996779	0.0419178	0.637933	0.952933	0.954805
ARHGAP9	NM_032496	5	56	0.0824185	0.832852	0.996807	-0.178891	0.02278	0.780561	0.833467
RXRG	NM_001256571	4	54	-0.097444	0.832911	0.99681	-0.0744694	0.531615	0.934166	0.935208
RXRG	NM_001256570	4	54	-0.0974388	0.832911	0.996844	-0.064966	0.581305	0.944238	0.945204
EEF1AKNMT	NM_015935	5	57	-0.0840552	0.832931	0.996801	0.0110647	0.88697	0.988207	0.988236
SDC3	NM_014654	5	55	0.0826048	0.832934	0.99677	0.117911	0.159221	0.824151	0.825948
CDC25C	NM_001287583	5	56	0.0823068	0.832958	0.996766	-0.00413621	0.958011	0.995211	0.995754
ASB15	NM_080928	5	57	0.0816846	0.832961	0.996735	0.0685993	0.39151	0.897091	0.898321
CLDN19	NM_148960	5	57	0.0816745	0.832981	0.996726	-0.00360492	0.968692	0.995211	0.996061
ATP6V1C1	NM_001695	5	57	-0.0840081	0.833025	0.996745	0.0460758	0.664598	0.959214	0.960033
USF2	NM_207291	5	56	0.0822626	0.833046	0.996736				0
MSH6	NM_000179	5	56	0.0818225	0.833057	0.996715	-0.0341238	0.664026	0.959214	0.959893
USP30	NM_032663	5	57	0.0816169	0.833097	0.996729	0.182018	0.0334352	0.780561	0.788452
EPPIN	NM_020398	5	53	-0.0835255	0.833164	0.996776	-0.121641	0.164602	0.824341	0.825745
KIF25	NM_005355	3	46	0.117425	0.8332	0.996752	0.0460059	0.59706	0.9472	0.948207
HDX	NM_001177478	5	54	0.0842141	0.8332	0.996785	-0.00359095	0.965269	0.995211	0.99635
SERPINA9	NM_175739	4	42	-0.0894675	0.8332	0.996718	-0.0581362	0.511478	0.929468	0.930596
LYSMD4	NM_001284419	4	55	0.0817443	0.833216	0.996704	-0.0274253	0.735667	0.968209	0.969281
SGCD	NM_000337	5	56	0.0793175	0.833224	0.996679	0.0493586	0.62858	0.951141	0.952316
IL34	NM_001172772	4	57	0.0853073	0.83327	0.996701	-0.0336583	0.678637	0.962194	0.962901
IL34	NM_152456	4	57	0.0853073	0.83327	0.996667	-0.0336583	0.678637	0.962194	0.962862
ZMYND11	NM_001202467	5	56	0.0817473	0.833283	0.996649	0.140845	0.157871	0.824151	0.829568
CBLN4	NM_080617	5	56	-0.083973	0.833315	0.996653	-0.0961716	0.395513	0.897326	0.899057
C1QC	NM_172369	5	57	0.0815096	0.833317	0.996622	-0.0450914	0.567792	0.94114	0.942416
C1QC	NM_001114101	5	57	0.0815096	0.833317	0.996588	-0.0450914	0.567792	0.94114	0.94237
TRMU	NM_001282784	4	56	0.0844527	0.833322	0.99656	0.00316339	0.969092	0.995211	0.995788
SDCBP	NM_001007069	5	57	-0.0838237	0.833405	0.996626	-0.118522	0.175697	0.828893	0.830688
SDCBP	NM_001007070	5	57	-0.0838237	0.833405	0.996592	-0.118522	0.175697	0.828893	0.830574
ATP10D	NM_020453	5	57	-0.0838181	0.833417	0.996573	-0.0298653	0.691102	0.963211	0.964333
SCAP	NM_012235	5	56	0.0820673	0.833454	0.996584	-0.0248173	0.752079	0.971102	0.971279
GRM4	NM_001282847	5	57	-0.0837894	0.833478	0.996578	-0.0592284	0.54097	0.936878	0.93777
DIS3	NM_014953	5	56	-0.0835014	0.833489	0.996558	0.0712046	0.371488	0.891626	0.893591
TAF1	NM_138923	5	57	0.0813893	0.833568	0.996619	0.0263083	0.746054	0.969814	0.970121
N4BP2L1	NM_052818	5	55	0.0801765	0.833596	0.996619	0.029472	0.746772	0.969949	0.970139
MAGED2	NM_014599	5	52	-0.0826262	0.8336	0.996556	-0.0915012	0.293075	0.870997	0.872861
MAGED2	NM_177433	5	52	-0.0825862	0.8336	0.996522	-0.0915012	0.293075	0.870997	0.872786
MAGED2	NM_201222	5	52	-0.0825584	0.8336	0.996489	-0.0915012	0.293075	0.870997	0.87271
TUBGCP2	NM_001256617	5	54	-0.0819462	0.8336	0.996354	-0.0832917	0.300485	0.872426	0.875467
SSPO	NM_198455	3	53	-0.117736	0.8336	0.996455	0.0699613	0.375399	0.893026	0.894747
OR5H14	NM_001005514	4	45	-0.0936868	0.8336	0.996388	0.0452254	0.605362	0.948673	0.949738
ZCCHC13	NM_203303	3	51	-0.0911669	0.8336	0.99632	0.0395431	0.645872	0.955042	0.955556
KCNJ9	NM_004983	4	56	0.087081	0.8336	0.99659	-0.0343521	0.736374	0.968209	0.969544
TSHZ2	NM_001193421	5	55	0.0912037	0.8336	0.996421	0.0251673	0.749826	0.970566	0.971212
ATG4A	NM_178270	5	57	-0.0837032	0.833645	0.996341	0.0116141	0.900652	0.989886	0.990119
KCNIP1	NM_001278340	5	57	-0.0836577	0.833735	0.996414	0.0481581	0.738419	0.968209	0.969975
MAPT	NM_001203252	5	56	0.0820066	0.833756	0.996406	-0.108518	0.209845	0.845406	0.846683
RAP1GAP2	NM_015085	5	57	-0.0836398	0.833766	0.996384	-0.0860156	0.289679	0.868786	0.870654
FBXO5	NM_012177	5	57	0.0812867	0.833779	0.996366	-0.0889286	0.257647	0.857584	0.859796
ITGAE	NM_002208	5	57	0.0812826	0.833786	0.99634	0.0595839	0.429877	0.909717	0.912187
MYB	NM_001161659	5	57	-0.0836269	0.833791	0.996313	-0.0145791	0.862544	0.985797	0.986104
RWDD3	NM_001278248	3	55	-0.120973	0.833884	0.99639	-0.0862842	0.3081	0.872982	0.874346
RUNDC1	NM_173079	5	56	-0.0845733	0.833888	0.996362	0.0714395	0.383944	0.895354	0.896738
CCDC88A	NM_001254943	5	57	0.0812287	0.833899	0.996341	0.0777106	0.331702	0.880272	0.882683
HMGCLL1	NM_001287753	5	57	-0.0835657	0.833909	0.996319	-0.12065	0.203605	0.842996	0.843754
P4HA2	NM_004199	5	57	-0.083548	0.833946	0.99633	-0.15494	0.0672198	0.793	0.798313
P4HA2	NM_001142599	5	57	-0.083548	0.833946	0.996296	-0.15494	0.0672198	0.793	0.798038
FOXF1	NM_001451	4	51	-0.0994225	0.834	0.996226	0.220761	0.0226875	0.780561	0.834516
ANKRD36	NM_001164315	4	32	-0.0908832	0.834	0.996327	-0.196205	0.0491408	0.785166	0.790224
PRDM8	NM_001099403	3	50	0.0727552	0.834	0.996293	-0.0554883	0.535769	0.934453	0.93568
PRDM8	NM_020226	3	50	0.0727839	0.834	0.99626	-0.0554883	0.535769	0.934453	0.935633
EGFLAM	NM_001205301	5	57	0.0811706	0.834016	0.996211	0.0316139	0.686013	0.962869	0.963283
ZNF518B	NM_053042	5	56	-0.0831538	0.834041	0.996208	0.0440533	0.567972	0.94114	0.942078
XXYLT1	NM_152531	5	56	0.0803137	0.834084	0.996226	0.0187371	0.826699	0.981583	0.982208
NFE2L2	NM_001145412	5	56	0.080993	0.834085	0.996194	-0.0218903	0.784519	0.974851	0.975204
THOC3	NM_032361	5	55	-0.0812826	0.834103	0.996181	-0.199243	0.052705	0.79151	0.789979
PHEX	NM_001282754	5	57	-0.0834488	0.834151	0.996205	0.0121574	0.884598	0.98785	0.98812
STRN3	NM_001083893	5	57	-0.0834417	0.834164	0.996186	0.0381322	0.66308	0.95884	0.959612
PIGU	NM_080476	5	57	0.0810854	0.834194	0.996189	0.0743453	0.436507	0.910507	0.91231
COLCA2	NM_001271458	5	56	-0.0805274	0.834268	0.996244	0.0856514	0.28935	0.868371	0.870731
PPWD1	NM_015342	5	57	-0.0833847	0.834283	0.996228	-0.0217575	0.808158	0.979583	0.979858
CRNKL1	NM_001278625	5	57	0.081029	0.834306	0.996221	0.0643763	0.40824	0.900998	0.902195
SPIRE2	NM_032451	5	56	-0.0848435	0.834348	0.996238	-0.0475665	0.544865	0.937181	0.938568
ADGRG6	NM_198569	5	57	-0.0833407	0.834371	0.996232	-0.017158	0.822456	0.981357	0.981502
PTS	NM_000317	5	55	-0.084144	0.8344	0.996199	0.179893	0.0459994	0.785166	0.787917
OR52K1	NM_001005171	3	54	-0.0965459	0.8344	0.996233	0.030072	0.718173	0.96674	0.967257
OXR1	NM_001198534	5	57	0.080975	0.834412	0.99618	-0.0215196	0.839526	0.983582	0.983968
ANKRD6	NM_014942	5	57	0.0809481	0.834476	0.996222	-0.0135239	0.867136	0.985983	0.986311
TAOK2	NM_004783	5	57	-0.0831733	0.834694	0.996449	0.141203	0.163143	0.824151	0.829053
PPP4R3B	NM_020463	5	57	0.080821	0.834721	0.996447	-0.088416	0.332698	0.880272	0.882265
SLC25A1	NM_005984	3	57	-0.106209	0.834748	0.996447	0.0680861	0.467176	0.919018	0.92016
FCN3	NM_003665	4	53	-0.0849914	0.8348	0.996475	0.0912057	0.266332	0.864215	0.866279
PTK2B	NM_173174	5	57	0.0807503	0.834854	0.996506	-0.045128	0.572959	0.942487	0.944163
PTK2B	NM_173176	5	57	0.0807343	0.834885	0.99651	-0.045128	0.572959	0.942487	0.944118
PTK2B	NM_004103	5	57	0.0807342	0.834886	0.996477	-0.045128	0.572959	0.942487	0.944073
RUNX2	NM_001024630	5	57	0.0807209	0.834912	0.996475				0
NR1H4	NM_001206993	5	57	-0.0830427	0.834966	0.996505	0.0194499	0.814492	0.980309	0.980563
DOCK1	NM_001380	5	56	0.0784483	0.834971	0.996478	0.02663	0.740617	0.968563	0.969091
CLN3	NM_001286105	5	56	0.0784395	0.834988	0.996464	-0.103683	0.199628	0.841481	0.842486
PEX11G	NM_001270539	5	56	-0.0836636	0.835013	0.99646	0.0728498	0.38196	0.895298	0.896789
ZDHHC20	NM_153251	5	57	-0.0829567	0.835132	0.996569	-0.00996432	0.908845	0.990676	0.990837
PRSS36	NM_173502	5	57	0.0806128	0.835135	0.996539	-0.0348087	0.647521	0.955682	0.956269
AGTRAP	NM_001040194	4	55	-0.0920844	0.835192	0.996573	-0.08508	0.328264	0.880272	0.882678
MUC5AC	NM_001304359	3	47	0.103736	0.8352	0.996549	0.14285	0.0881142	0.803329	0.804904
DMBT1	NM_007329	2	47	0.124303	0.8352	0.996515	0.095197	0.265989	0.864215	0.866963
ANKRD42	NM_182603	5	57	0.0805714	0.83521	0.996494	-0.0606235	0.455512	0.914792	0.915893
SELPLG	NM_001206609	5	55	0.0818601	0.835219	0.99647	0.199952	0.00923006	0.780561	0.897689
GAS7	NM_201433	5	56	0.0811718	0.835229	0.996449	0.0618653	0.526045	0.932277	0.933568
RBM27	NM_018989	5	57	0.0805568	0.835238	0.996426	-0.069283	0.4057	0.900475	0.902958
FAM120A	NM_001286724	5	56	-0.0832337	0.83527	0.996431	-0.0388571	0.64624	0.955137	0.955688
WIZ	NM_021241	5	57	0.0805274	0.835296	0.996428	-0.12589	0.124968	0.812972	0.815801
FMO1	NM_001282692	5	56	-0.0800175	0.835369	0.996482	0.0734178	0.350028	0.88512	0.88781
PCDH15	NM_033056	5	57	-0.0828367	0.835383	0.996465	-0.0139289	0.854211	0.984125	0.984423
SOX30	NM_178424	5	57	0.0804743	0.835404	0.996456	0.0840219	0.289341	0.868371	0.870781
ZBBX	NM_001199202	5	57	0.080455	0.835444	0.99647	0.00978962	0.899021	0.989864	0.990255
RAET1L	NM_130900	3	37	-0.125127	0.8356	0.996589	0.124189	0.196757	0.841139	0.843289
OTUD7A	NM_130901	3	37	-0.125127	0.8356	0.996556	0.124189	0.196757	0.841139	0.843184
TPTE	NM_199260	4	45	0.112696	0.8356	0.996522	0.0801763	0.348844	0.88512	0.887354
ALKBH8	NM_138775	5	55	0.0830761	0.8356	0.996623	0.0440428	0.576831	0.943838	0.944846
FYTTD1	NM_032288	5	57	-0.0827182	0.83562	0.996513	0.0821981	0.356113	0.885901	0.88742
TSPO	NM_001256530	5	55	0.0813254	0.83568	0.996551	0.119927	0.161122	0.824151	0.829933
EXPH5	NM_001308019	5	57	-0.0826014	0.835847	0.996716	0.132251	0.0772205	0.802362	0.802725
BID	NM_197966	5	54	-0.0833065	0.836	0.996797	-0.0779975	0.334612	0.880272	0.882515
HMCES	NM_020187	5	52	0.0872336	0.836	0.996865	-0.0790093	0.350673	0.88512	0.886701
HMCES	NM_001006109	5	52	0.0872336	0.836	0.996831	-0.0790093	0.350673	0.88512	0.886636
ACSM2A	NM_001010845	4	50	0.111633	0.836	0.996764	0.0488143	0.551902	0.938772	0.940059
ACSM2A	NM_001308172	4	50	0.111633	0.836	0.99673	0.0488143	0.551902	0.938772	0.940013
MESP2	NM_001039958	3	48	-0.0878493	0.836	0.996663	0.0480885	0.578421	0.94399	0.944888
CX3CL1	NM_002996	4	55	0.0860516	0.836	0.996697	0	1	1	1.00108
LIPI	NM_001303001	5	57	0.0801676	0.836013	0.996645	-0.0407922	0.601921	0.948028	0.948836
SLC43A1	NM_001198810	5	56	0.0779032	0.836036	0.996639	-0.0616746	0.424026	0.907626	0.909242
SLC43A1	NM_003627	5	56	0.0779032	0.836036	0.996605	-0.0616746	0.424026	0.907626	0.909185
CNNM2	NM_017649	5	56	-0.0803827	0.836137	0.996693	-0.00918776	0.92032	0.9914	0.99182
ANKRD2	NM_001129981	5	57	0.0800966	0.83616	0.996685	0.0740234	0.364573	0.888639	0.890457
TTC26	NM_001287513	5	56	-0.082718	0.836209	0.996711	0.106909	0.327022	0.879743	0.882025
IKBIP	NM_153687	4	57	0.109426	0.836255	0.996732	0.0730843	0.365949	0.888799	0.890219
N4BP2L1	NM_001286459	5	55	0.0788693	0.836265	0.99671	0.0334016	0.714401	0.96674	0.967704
ZNF48	NM_001214909	5	57	0.0800307	0.836285	0.9967	-0.0624774	0.446401	0.913091	0.91483
ZNF48	NM_152652	5	57	0.0800307	0.836285	0.996667	-0.0624774	0.446401	0.913091	0.914776
ZNF48	NM_001214906	5	57	0.0800063	0.83633	0.996686	-0.0624774	0.446401	0.913091	0.914722
ILVBL	NM_006844	5	57	-0.082336	0.836361	0.996691	0.0685914	0.384821	0.895771	0.897324
LMNB2	NM_032737	5	55	-0.0808796	0.8364	0.996636	-0.0622431	0.450409	0.914492	0.916768
PRC1	NM_001267580	5	51	-0.0892054	0.8364	0.996703	-0.0467986	0.592871	0.946615	0.947367
TPTE2	NM_001141968	4	45	0.110963	0.8364	0.99667	0.0303836	0.724037	0.967645	0.968637
METTL6	NM_152396	5	56	0.0801174	0.836424	0.996631	0.0104137	0.901577	0.989886	0.990093
NABP1	NM_001254736	5	54	-0.0841449	0.836556	0.996754	-0.124716	0.185823	0.83588	0.837176
SNAPC5	NM_006049	5	56	0.0762587	0.836585	0.996756	0.011499	0.904861	0.990375	0.99054
CDC25C	NM_022809	5	56	-0.0824772	0.836712	0.996874	0.0471247	0.556102	0.939766	0.940699
TENT2	NM_001297744	5	57	0.0798045	0.836732	0.996864	-0.0936639	0.290167	0.869317	0.871589
PECAM1	NM_000442	5	55	0.08051	0.836757	0.99686	-0.131181	0.0890499	0.803329	0.804276
PLD5	NM_001195811	5	57	0.0797837	0.836774	0.996847	0.0373664	0.665892	0.959318	0.960332
IL6ST	NM_002184	4	57	-0.0900578	0.836782	0.996823	-0.0261787	0.747262	0.969996	0.970372
CYP2A13	NM_000766	4	51	-0.0824116	0.8368	0.996777	0.16946	0.0430614	0.783974	0.783181
ANKRD36B	NM_025190	4	37	-0.0950527	0.8368	0.99681	-0.169063	0.0710118	0.794683	0.794561
CCDC117	NM_001284264	5	52	-0.0821682	0.8368	0.996743	0.0468623	0.601001	0.948028	0.948777
CSNK1D	NM_001893	5	56	0.0783048	0.836802	0.996712				0
ATP2B2	NM_001683	5	57	0.0797677	0.836806	0.996684	-0.117485	0.209624	0.845406	0.846584
NECTIN4	NM_030916	4	57	0.0833929	0.836856	0.99671	0.00457718	0.957114	0.995211	0.996265
DLG2	NM_001300983	5	57	-0.0820594	0.836922	0.996755	0.0385051	0.738689	0.968209	0.969441
RRP9	NM_004704	5	56	0.0778029	0.836957	0.996763	-0.0185777	0.819995	0.981222	0.981729
MITF	NM_000248	5	57	0.0796469	0.837047	0.996836	-0.13414	0.14417	0.823339	0.826719
SHOX2	NM_001163678	5	57	-0.0819849	0.837066	0.996825	0.171838	0.118456	0.812299	0.818283
MAP3K7	NM_003188	5	57	-0.0819742	0.837088	0.996818	0.00785282	0.938656	0.994468	0.994889
IFNAR2	NM_001289128	4	52	-0.0959658	0.837093	0.99679	-0.0790849	0.332704	0.880272	0.881942
IFNAR2	NM_001289126	4	52	-0.0959658	0.837093	0.996757	-0.0790849	0.332704	0.880272	0.881874
PORCN	NM_203474	5	57	0.0795732	0.837196	0.996846	0.0184663	0.8531	0.983972	0.984164
CES3	NM_024922	3	47	-0.114178	0.8372	0.996783	0.0745491	0.383709	0.895354	0.897223
NEURL3	NM_001285486	5	50	-0.0801295	0.8372	0.996817	0.0176909	0.837124	0.983555	0.983831
OR10A7	NM_001005280	4	42	-0.0833226	0.8372	0.99675	0.0126949	0.895748	0.989864	0.990452
MELTF	NM_005929	5	57	-0.0819121	0.837207	0.996724	-0.037631	0.621109	0.951141	0.952439
UPP1	NM_003364	4	56	0.0842389	0.837245	0.996737	0.175252	0.0318252	0.780561	0.802131
UPP1	NM_001287426	4	56	0.0842389	0.837245	0.996703	0.175252	0.0318252	0.780561	0.801544
BABAM1	NM_001288756	5	54	-0.0857113	0.83725	0.996675	0	1	1	1.00105
ZBTB11	NM_014415	5	57	0.0795134	0.837316	0.99672	-0.00509902	0.948011	0.994868	0.995063
NIM1K	NM_153361	5	57	0.0795063	0.837331	0.996704	-0.0801165	0.326436	0.879743	0.882171
CLUAP1	NM_015041	5	57	0.0794572	0.837432	0.996792	0.133463	0.127302	0.81579	0.817398
TAX1BP1	NM_001206901	5	56	0.0771645	0.8375	0.996839	-0.0138264	0.861583	0.98574	0.986086
TAX1BP1	NM_001079864	5	56	0.0771641	0.837501	0.996806	-0.0138264	0.861583	0.98574	0.986053
XPOT	NM_007235	5	55	-0.082119	0.837536	0.996815	0.0426183	0.662261	0.95884	0.959436
FAM13C	NM_198215	5	57	0.0793814	0.837592	0.996847	0.046911	0.548582	0.938598	0.939564
GPS1	NM_212492	5	54	0.0821156	0.8376	0.996656	0.135063	0.182222	0.833023	0.835714
TPD52L3	NM_033516	5	51	-0.0757419	0.8376	0.996823	0.109746	0.199721	0.841517	0.842465
HTRA1	NM_002775	3	54	-0.107818	0.8376	0.996723	-0.0737589	0.44328	0.912662	0.915408
ZNF146	NM_007145	4	47	0.0831352	0.8376	0.996756	-0.0661691	0.578334	0.94399	0.945239
FCMR	NM_001193338	5	54	-0.0868968	0.8376	0.99679	-0.0397724	0.611033	0.949427	0.950622
SYCE1L	NM_001129979	5	51	-0.0796872	0.8376	0.996689	-0.0251366	0.760521	0.972312	0.972406
DGKZ	NM_001199267	5	57	0.0793631	0.837627	0.996654	-0.0160604	0.851143	0.983667	0.984413
WAC	NM_016628	5	57	0.0793609	0.837631	0.996625	-0.0967346	0.304797	0.872426	0.87478
TMTC4	NM_001079669	5	57	0.079342	0.837666	0.996634	0.0104864	0.894303	0.989864	0.990062
NEUROD1	NM_002500	5	57	0.0793214	0.83771	0.996653	-0.114065	0.300027	0.872426	0.875392
GNA12	NM_001282441	4	56	0.0796925	0.837765	0.996684	-0.0674351	0.468545	0.919835	0.921381
GJC1	NM_005497	5	57	0.0792905	0.837772	0.99666	0.0778841	0.431426	0.909717	0.913391
GMEB2	NM_012384	5	54	0.075756	0.837841	0.996708	-0.0968937	0.273854	0.865901	0.869149
FLYWCH1	NM_001308068	5	56	-0.0822802	0.837858	0.996695	-0.0600531	0.432245	0.909717	0.913665
HBE1	NM_005330	4	57	0.10844	0.837862	0.996666	-0.0287698	0.751116	0.970566	0.970837
RANBP1	NM_002882	5	57	0.0792258	0.837896	0.996673	0.0604973	0.565914	0.940954	0.942388
NBL1	NM_001278165	5	56	-0.0825479	0.837896	0.996639	0.0118656	0.901843	0.989974	0.989974
ACBD4	NM_001135706	5	57	-0.0815658	0.837897	0.996607	0.0144372	0.85757	0.984809	0.984997
ACBD4	NM_001135704	5	57	-0.0815618	0.837904	0.996582	0.0144372	0.85757	0.984809	0.984964
PLEKHG5	NM_001265592	5	57	0.079196	0.83795	0.996602	0.0352866	0.641576	0.953925	0.955647
CDIP1	NM_013399	5	54	0.0774838	0.837992	0.996619	-0.133163	0.181799	0.833023	0.835556
CLOCK	NM_001267843	5	57	-0.0815197	0.837992	0.996586	0.119274	0.170521	0.825545	0.829572
OR5A2	NM_001001954	3	53	0.125152	0.838	0.996528	0.0366704	0.666592	0.959318	0.960095
OR1N2	NM_001004457	3	43	0.102483	0.838	0.996562	0.0296985	0.751133	0.970566	0.970749
SLIRP	NM_001267864	5	56	0.0794402	0.838016	0.996514	0.0510197	0.548896	0.938598	0.939495
CLOCK	NM_004898	5	57	-0.0815041	0.838021	0.996487	0.119274	0.170521	0.825545	0.829454
ZBTB2	NM_020861	4	56	0.0740767	0.838033	0.996467	0.0227234	0.801002	0.977836	0.978384
TOMM40L	NM_032174	5	57	-0.0814762	0.838073	0.996481	-0.0226424	0.834115	0.983082	0.983316
KLK5	NM_012427	4	56	-0.092271	0.838074	0.996449	0.0202897	0.798055	0.977539	0.978568
KLK5	NM_001077492	4	56	-0.092271	0.838074	0.996416	0.0202897	0.798055	0.977539	0.978533
KLK5	NM_001077491	4	56	-0.092271	0.838074	0.996382	0.0202897	0.798055	0.977539	0.978498
SP7	NM_001300837	5	57	0.0791292	0.838089	0.996366	-0.0281794	0.757522	0.971758	0.972327
PMPCA	NM_015160	4	54	0.0787349	0.838093	0.996338	0.0231226	0.778096	0.97336	0.974148
LYRM9	NM_001076680	5	57	-0.081443	0.838132	0.996351	0.215196	0.042868	0.783791	0.782142
VPS13B	NM_181661	5	57	0.0791023	0.838142	0.996329	-0.127047	0.13136	0.820009	0.821394
PRUNE2	NM_001308051	5	57	-0.0814301	0.838154	0.99631	-0.0225787	0.7875	0.975413	0.975808
LMAN2L	NM_030805	5	57	-0.0814154	0.838178	0.996305	0.0973329	0.289278	0.868371	0.872115
CALD1	NM_033140	5	57	0.0790543	0.838231	0.996334	-0.028924	0.728498	0.968093	0.968583
HOXB1	NM_002144	5	56	-0.0807301	0.838361	0.996455	-0.0168381	0.842343	0.983667	0.98402
SPX	NM_030572	5	53	-0.0825158	0.8384	0.996435	0.0724364	0.421701	0.906843	0.907932
CCL5	NM_002985	5	51	0.0842369	0.8384	0.996401	-0.0448925	0.631654	0.951727	0.953198
PANX2	NM_052839	5	53	0.0870552	0.8384	0.996468	-0.0135822	0.870516	0.986792	0.986894
WDR1	NM_017491	5	52	0.0756827	0.838477	0.996459	-0.00647618	0.939022	0.994572	0.994757
FOXO4	NM_005938	5	57	0.0789304	0.838485	0.996435	-0.0924903	0.259656	0.859572	0.861327
ABI1	NM_001012751	5	57	-0.0812531	0.8385	0.99642	-0.114186	0.337475	0.880905	0.883098
LEMD1	NM_001001552	5	55	-0.0826069	0.838512	0.9964	-0.175644	0.0369894	0.783723	0.784179
ADGRF4	NM_153838	5	55	0.0814814	0.838573	0.996439	0.05201	0.505992	0.928818	0.930051
SLC4A1AP	NM_018158	5	57	0.0788837	0.838576	0.996409	-0.0372259	0.635608	0.952515	0.953772
SYT4	NM_020783	5	56	0.0765726	0.83869	0.996511	-0.0417848	0.63308	0.951772	0.952303
ZNF623	NM_014789	4	49	0.0787452	0.8388	0.996575	0.0705962	0.404334	0.900475	0.901666
C1orf195	NM_001278502	4	29	-0.121592	0.8388	0.996542	-0.0397082	0.749677	0.970566	0.971347
MOSPD3	NM_001040099	5	51	-0.0793921	0.8388	0.996609	-0.0278942	0.755583	0.971758	0.972158
SOD1	NM_000454	4	56	-0.0897485	0.838816	0.996528	0.0967001	0.280531	0.866818	0.869345
BTBD19	NM_001136537	5	57	0.0787627	0.838827	0.996506	-0.0419813	0.614382	0.950104	0.950891
MTMR14	NM_001077526	5	57	-0.0810832	0.838831	0.996478	-0.0446097	0.582915	0.944238	0.945277
NHS	NM_001136024	5	57	-0.0810774	0.838844	0.99646	-0.038129	0.618034	0.951141	0.95222
SLC26A4	NM_000441	5	57	-0.0810727	0.838853	0.996437	-0.127476	0.103075	0.812299	0.81637
MYO1A	NM_001256041	5	57	0.0787109	0.838935	0.996501	0.0195792	0.799653	0.977657	0.97809
MYO1A	NM_005379	5	57	0.0786944	0.838967	0.996506	0.0195792	0.799653	0.977657	0.978055
TTK	NM_001166691	5	57	-0.0810127	0.838979	0.996487	-0.202267	0.00788975	0.780561	0.949777
FRMD6	NM_001042481	5	57	-0.080967	0.839069	0.99656	-0.073065	0.412065	0.90261	0.904033
NHS	NM_001291867	5	57	-0.0809525	0.839097	0.99656	-0.046098	0.544852	0.937181	0.939015
FASTK	NM_033015	5	55	-0.0822956	0.839136	0.996572	-0.00645958	0.941847	0.994572	0.994933
FRMD6	NM_152330	5	57	-0.0809191	0.839165	0.996574	-0.073065	0.412065	0.90261	0.903976
PRKD2	NM_001079882	4	57	0.082102	0.839187	0.996567	0.0251009	0.766848	0.972711	0.973052
PARL	NM_001037639	5	57	-0.0809049	0.839193	0.99654	-0.075803	0.37576	0.893026	0.895112
UGT1A6	NM_001072	4	54	0.110342	0.8392	0.996481	0.115127	0.150414	0.823339	0.829372
UGT2B10	NM_001075	4	54	0.110342	0.8392	0.996448	0.115127	0.150414	0.823339	0.829239
PPP1R26	NM_014811	3	52	-0.112648	0.8392	0.996515	0.0278732	0.727715	0.968093	0.968851
IKZF3	NM_001284515	5	57	-0.0808897	0.839227	0.996447	-0.0320548	0.718949	0.96674	0.96762
IKZF3	NM_001284514	5	57	-0.0808897	0.839227	0.996413	-0.0320548	0.718949	0.96674	0.967583
SLC6A19	NM_001003841	5	54	0.0737286	0.839253	0.99641	0.0285545	0.715001	0.96674	0.967564
DGKZ	NM_003646	5	57	0.0785443	0.839256	0.996381	-0.0173987	0.838902	0.983582	0.984241
PLCZ1	NM_033123	5	56	0.0791636	0.839257	0.996349	-0.0619596	0.417775	0.904647	0.905881
IKZF3	NM_001284516	5	57	-0.080844	0.839321	0.99639	-0.0320548	0.718949	0.96674	0.967545
PORCN	NM_203473	5	57	0.0784926	0.839361	0.996405	0.0230829	0.816961	0.981003	0.981169
FLYWCH1	NM_032296	5	56	-0.0814936	0.839375	0.996388	-0.0600531	0.432245	0.909717	0.913609
PGD	NM_001304451	5	56	0.0793014	0.839432	0.996422	0.0452254	0.605362	0.948673	0.949695
PLA2R1	NM_001195641	5	57	-0.0807809	0.839443	0.996402	-0.0495005	0.511946	0.929567	0.930562
SLC50A1	NM_001287590	5	55	-0.0824472	0.839479	0.996411	-0.116629	0.185229	0.83566	0.837238
CPT1A	NM_001876	5	55	0.0737887	0.839493	0.996395	0.0350978	0.658052	0.95779	0.958298
CTNND1	NM_001206887	5	57	-0.0807569	0.839495	0.996363	-0.0362666	0.668365	0.959384	0.959837
MEPE	NM_001184694	5	56	-0.0817284	0.839541	0.996385	-0.0440533	0.567972	0.94114	0.942033
MEPE	NM_020203	5	56	-0.0817284	0.839541	0.996351	-0.0440533	0.567972	0.94114	0.941988
CCNA1	NM_001111047	4	55	0.11396	0.8396	0.996388	-0.062082	0.463355	0.916861	0.917991
MAST4	NM_001290228	3	49	-0.0797821	0.8396	0.996354	0.0464743	0.608408	0.949427	0.950575
PDE1B	NM_001288769	5	57	-0.0806454	0.839717	0.996459	-0.024025	0.793652	0.976636	0.977242
ABCD3	NM_001122674	5	56	0.0785407	0.839788	0.99651	0.112342	0.236491	0.850051	0.851333
GYG2	NM_001079855	3	39	-0.135819	0.839818	0.996512	0.0233345	0.803217	0.977836	0.978208
ORC5	NM_002553	5	56	0.0782984	0.839833	0.996497	-0.0896704	0.294744	0.87148	0.873376
PGM3	NM_001199919	5	57	0.078249	0.839841	0.996473	0.054242	0.49396	0.926144	0.927241
LRP5	NM_002335	5	55	0.0744741	0.839942	0.996559	-0.00555278	0.944969	0.994868	0.995329
NHSL2	NM_001013627	5	56	-0.0808695	0.839988	0.99658	0.0285545	0.715001	0.96674	0.967526
DNAJC30	NM_032317	5	55	-0.0821755	0.839997	0.996557	-0.00888445	0.912059	0.990913	0.991045
INF2	NM_001031714	2	54	-0.126506	0.84	0.996428	0.065063	0.416385	0.904647	0.90589
FMR1	NM_002024	4	56	-0.0807447	0.84	0.996461	0.0482956	0.61567	0.950751	0.951473
NR2F6	NM_005234	4	50	-0.0859794	0.84	0.996394	-0.0264676	0.822231	0.981222	0.981369
HDX	NM_144657	5	54	0.0811461	0.84	0.996528	-0.00239397	0.976842	0.996385	0.996908
HDX	NM_001177479	5	54	0.0812433	0.84	0.996495	-0.00239397	0.976842	0.996385	0.996879
BNC1	NM_001717	5	56	0.0766834	0.840028	0.996394	0.0430743	0.576605	0.943838	0.94488
CFB	NM_001710	5	56	0.0766834	0.840028	0.996361	0.0430743	0.576605	0.943838	0.944835
GPATCH2L	NM_017926	5	56	0.0778496	0.840076	0.996384	-0.00133836	0.987523	0.998444	0.999307
DLGAP3	NM_001080418	5	56	-0.0838068	0.840151	0.99644	0.0458831	0.585828	0.945136	0.946124
RAD54B	NM_012415	5	57	0.0780437	0.840258	0.996534	-0.0803738	0.29965	0.872426	0.874664
IL19	NM_013371	5	57	0.0780379	0.840268	0.996511	-0.0356023	0.654987	0.957298	0.957846
PALM2-AKAP2	NM_007203	5	57	-0.0803267	0.84038	0.996611	0.0647187	0.399424	0.897833	0.899455
OXR1	NM_001198535	5	57	0.0779718	0.84039	0.99659	-0.0176553	0.869161	0.986187	0.986333
CES3	NM_001185177	3	47	-0.11159	0.8404	0.996568	0.0745491	0.383709	0.895354	0.897162
LGR5	NM_001277226	5	57	-0.0802914	0.840452	0.996596	0.0601685	0.441644	0.912662	0.91582
WDR26	NM_001115113	5	57	0.0779071	0.84051	0.996631	0.00747696	0.947332	0.994868	0.99523
CCDC117	NM_001284265	5	54	-0.0833593	0.840578	0.996679	-0.0160985	0.867109	0.985983	0.98641
RBKS	NM_001287580	5	57	-0.080226	0.840585	0.996654	-0.0104137	0.901577	0.989886	0.990062
TMEM100	NM_001099640	5	55	0.0758893	0.840589	0.996625	-0.0090123	0.921836	0.9914	0.991809
TMEM100	NM_018286	5	55	0.0758864	0.840589	0.996592	-0.0090123	0.921836	0.9914	0.991778
ATF4	NM_182810	5	57	-0.0801995	0.840639	0.996618	-0.0411241	0.614462	0.950104	0.950843
FREM1	NM_144966	5	57	0.0778446	0.840641	0.996587	0.130321	0.0829299	0.802362	0.804054
ATF4	NM_001675	5	57	-0.080169	0.840697	0.996619	-0.0411241	0.614462	0.950104	0.950801
PQLC1	NM_025078	5	49	-0.0924263	0.840705	0.996595	-0.00378723	0.966492	0.995211	0.996208
SFXN4	NM_213649	5	48	0.0879628	0.8408	0.996641	-0.0852224	0.322021	0.877749	0.879841
ZNF608	NM_020747	5	55	-0.0732205	0.8408	0.996675	-0.0331713	0.683032	0.962869	0.963262
GSN	NM_000177	5	56	0.0755098	0.840804	0.996612	0.0270478	0.737931	0.968209	0.969518
C2orf68	NM_001013649	5	55	0.0773353	0.840823	0.996602	0.0948059	0.305059	0.872426	0.874292
SLC9A8	NM_015266	5	57	-0.0800878	0.84086	0.996612	-0.0411107	0.66275	0.95884	0.959458
EXPH5	NM_015065	5	57	-0.0800521	0.840937	0.99667	0.132251	0.0772205	0.802362	0.802483
SCARB2	NM_001204255	5	57	0.0776921	0.840948	0.99665	-0.037992	0.650137	0.956329	0.957176
POU6F2	NM_007252	5	57	0.07766	0.84101	0.99669	0.132685	0.102402	0.812299	0.816492
TMEM79	NM_032323	5	56	-0.0822618	0.841011	0.996657	0.0618696	0.433108	0.909717	0.913134
RNF185	NM_152267	5	57	-0.079994	0.841059	0.996681				0
STAU2	NM_014393	5	55	-0.0827172	0.841066	0.996656	-0.184303	0.0828654	0.802362	0.804334
STAU2	NM_001164384	5	55	-0.082705	0.841076	0.996635	-0.184303	0.0828654	0.802362	0.804107
ARNT	NM_178427	5	57	-0.0799409	0.841164	0.996706	0.0335155	0.684452	0.962869	0.963607
HACL1	NM_001284416	5	56	-0.0806159	0.841194	0.996707	0.0118674	0.881595	0.987482	0.987552
IGFBP3	NM_001013398	2	52	-0.127048	0.8412	0.996648	0.131989	0.145645	0.823339	0.828415
NME6	NM_005793	4	50	-0.0908457	0.8412	0.996681	0.0869742	0.353001	0.88524	0.887892
C7orf71	NM_001302625	5	48	-0.0880858	0.8412	0.996615	0.00442186	0.961361	0.995211	0.995389
B4GALNT1	NM_001276469	5	55	-0.0856955	0.841269	0.996664	-0.0308836	0.70382	0.965691	0.966066
SUV39H2	NM_001193425	5	56	0.0753815	0.841281	0.996643	0.00636396	0.945818	0.994868	0.995401
SUV39H2	NM_024670	5	56	0.0753815	0.841281	0.99661	0.00636396	0.945818	0.994868	0.995371
RGMA	NM_020211	4	57	-0.0871414	0.84144	0.996766	-0.0588391	0.471095	0.921358	0.922443
GSTK1	NM_001143681	5	55	0.0798389	0.841455	0.99675	-0.0374863	0.666659	0.959318	0.96011
ARNT	NM_001197325	5	57	-0.0797655	0.841515	0.996787	0.0335155	0.684452	0.962869	0.963568
TACC1	NM_006283	5	57	0.0773756	0.841568	0.996817	0.0276435	0.717716	0.96674	0.967322
NDUFA5	NM_001291304	5	54	-0.0772664	0.8416	0.996821	-0.0623805	0.463626	0.917232	0.91837
EXOSC1	NM_016046	5	57	0.0773147	0.841677	0.99688	0.0962459	0.418822	0.904687	0.905813
SLC25A42	NM_178526	5	54	0.0729931	0.841729	0.996907	-0.122127	0.183633	0.834147	0.836172
SSMEM1	NM_145268	5	56	-0.0799657	0.841754	0.996903	-0.115613	0.158834	0.824151	0.832722
AP1M2	NM_005498	5	56	0.0775377	0.841757	0.996873	-0.0112644	0.906151	0.990448	0.991006
METAP2	NM_006838	5	57	-0.0796362	0.841765	0.996851	-0.086167	0.354344	0.88524	0.887705
TMX2	NM_015959	5	57	-0.0796248	0.84179	0.996846	-0.116686	0.172746	0.826702	0.828107
GNPNAT1	NM_198066	5	57	0.0772488	0.84182	0.996848	0.0409045	0.72842	0.968093	0.968666
POGZ	NM_145796	5	57	0.077234	0.841854	0.996855	0.080215	0.330725	0.880272	0.883226
CRHR2	NM_001202475	5	56	-0.082894	0.84195	0.996935	-0.0949394	0.233424	0.848694	0.850159
DBNDD1	NM_024043	5	55	0.0780673	0.841962	0.996916	0.0937229	0.2657	0.864215	0.866432
SLC17A8	NM_001145288	5	57	-0.0795408	0.841976	0.996899	-0.00547258	0.9455	0.994868	0.99525
MEAK7	NM_020947	5	55	0.0742277	0.841983	0.996874	0.0297799	0.707257	0.966443	0.967197
IFNA16	NM_002173	2	42	-0.119134	0.842	0.996861	0.211322	0.0249747	0.780561	0.826782
PCDH15	NM_001142766	5	57	-0.0795054	0.842043	0.996879	-0.0130003	0.863832	0.985934	0.986168
DGKG	NM_001080744	5	57	0.077135	0.84206	0.996866	-0.0127628	0.872135	0.986881	0.987267
PPP1R14D	NM_001130143	5	57	-0.0794837	0.842092	0.99687	0.000632679	0.993817	1	0.999887
MIA2	NM_005930	5	56	0.0774175	0.842128	0.996879	-0.0593469	0.44583	0.913091	0.914693
TXNL4B	NM_017853	5	56	0.0773273	0.842197	0.996927	-0.052225	0.629063	0.951141	0.951875
TXNL4B	NM_001142317	5	56	0.0773273	0.842197	0.996894	-0.052225	0.629063	0.951141	0.951833
TXNL4B	NM_001142318	5	56	0.0773273	0.842197	0.996861	-0.052225	0.629063	0.951141	0.951791
CMIP	NM_030629	5	57	-0.0794242	0.842215	0.996849	-0.181385	0.0993475	0.812249	0.814001
CLP1	NM_001142597	5	56	0.077437	0.842278	0.99689	0.0257647	0.849727	0.983667	0.984264
LIPF	NM_001198829	5	55	0.0726001	0.842283	0.996862	0.0846438	0.279073	0.866818	0.869993
CNR1	NM_001160258	5	57	0.0770163	0.842293	0.996841	-0.0650748	0.550774	0.938772	0.940419
STAU2	NM_001164385	5	55	-0.0820325	0.842332	0.996854	-0.184303	0.0828654	0.802362	0.803881
ANKRD13A	NM_033121	5	56	0.0778353	0.842346	0.996837	0.0910088	0.287596	0.867333	0.870858
PHACTR3	NM_001281507	5	57	0.0769828	0.842358	0.996818	0.0668891	0.401174	0.898367	0.899924
PHACTR3	NM_183244	5	57	0.0769828	0.842358	0.996785	0.0668891	0.401174	0.898367	0.899865
PHACTR3	NM_001199506	5	57	0.0769828	0.842358	0.996752	0.0668891	0.401174	0.898367	0.899806
DEFB124	NM_001037500	5	51	0.0868991	0.8424	0.996501	-0.152996	0.0936903	0.803423	0.803604
ANKRD20A1	NM_032250	4	43	-0.080311	0.8424	0.996701	-0.134084	0.127734	0.815901	0.817881
COX8C	NM_182971	3	39	0.115028	0.8424	0.996734	-0.0992395	0.330766	0.880272	0.883129
IL15RA	NM_172200	5	54	-0.0833252	0.8424	0.996768	-0.0744073	0.354991	0.88524	0.887194
TAAR2	NM_014626	5	55	-0.0746709	0.8424	0.996668	0.0442862	0.608823	0.949427	0.950318
ZNF260	NM_001166037	4	50	0.0890836	0.8424	0.996634	-0.0451378	0.618757	0.951141	0.952097
ZNF260	NM_001166038	4	50	0.0890836	0.8424	0.996601	-0.0451378	0.618757	0.951141	0.952054
ZNF260	NM_001166036	4	50	0.0890836	0.8424	0.996568	-0.0451378	0.618757	0.951141	0.952012
ZNF260	NM_001012756	4	50	0.0890836	0.8424	0.996534	-0.0451378	0.618757	0.951141	0.951969
ARHGAP30	NM_181720	5	57	-0.0793233	0.842408	0.996477	-0.0476289	0.538801	0.936178	0.937172
IFT122	NM_018262	5	55	0.0759464	0.842417	0.996454	0.072238	0.36688	0.889237	0.89072
LSS	NM_001145437	5	55	0.0759464	0.842417	0.996421	0.072238	0.36688	0.889237	0.890657
WDR33	NM_001006623	5	57	0.076916	0.842493	0.996478	-0.0457444	0.653932	0.957083	0.958215
GAA	NM_000152	5	55	0.0753047	0.84252	0.996476	0.124872	0.10246	0.812299	0.815821
GAA	NM_001079803	5	55	0.075298	0.842537	0.996463	0.124872	0.10246	0.812299	0.815632
ZC3H15	NM_018471	5	57	0.0768764	0.842563	0.99646	0.103056	0.312506	0.875017	0.877877
SLC12A8	NM_024628	5	56	-0.080107	0.842714	0.996605	-0.0545748	0.481271	0.922782	0.926767
SLC12A8	NM_001195483	5	56	-0.080107	0.842714	0.996572	-0.0545748	0.481271	0.922782	0.926715
FAM120A	NM_001286723	5	56	-0.0795132	0.842734	0.996563	-0.0493651	0.602935	0.948249	0.949001
DHX8	NM_004941	5	57	0.0767808	0.842762	0.996562	0.0506776	0.560355	0.940023	0.942107
ENOSF1	NM_001126123	5	54	-0.0763832	0.8428	0.996508	0.0622534	0.452653	0.914492	0.916298
NPW	NM_001099456	4	48	-0.0840934	0.8428	0.996541	-0.0632047	0.460194	0.916142	0.917484
EPN1	NM_013333	4	51	-0.086362	0.8428	0.996474	0.0334731	0.708744	0.966443	0.967117
MPIG6B	NM_138273	5	51	0.0799768	0.8428	0.996408	-0.0218329	0.803017	0.977836	0.978727
PWWP2B	NM_001098637	4	46	0.07507	0.8428	0.996574	-0.0181239	0.833195	0.982759	0.983309
OR8B3	NM_001005467	3	49	-0.111656	0.8428	0.996441	-0.00173328	0.984201	0.998318	0.998145
FAM45A	NM_001303111	5	57	0.0767069	0.842907	0.996501	-0.00452158	0.95833	0.995211	0.995905
PRKAG2	NM_001040633	5	55	0.0714314	0.842936	0.996501	-0.0966993	0.28345	0.867277	0.869778
UBAC2	NM_001144072	5	57	0.0766438	0.84303	0.99658	0.110524	0.20409	0.843403	0.844648
DIABLO	NM_019887	5	57	0.0766036	0.843112	0.996643	0.0638145	0.453413	0.914492	0.916274
FANCA	NM_001018112	5	55	0.0761112	0.84316	0.996667	-0.00930648	0.905702	0.990448	0.990735
DOCK1	NM_001290223	5	56	0.0743337	0.843163	0.996637	0.0217882	0.786508	0.975399	0.975879
NANOGNB	NM_001145465	4	30	-0.089367	0.8432	0.996614	-0.1591	0.137702	0.823339	0.825802
CLPP	NM_006012	5	55	0.0808818	0.8432	0.996647	0.0114973	0.894897	0.989864	0.990084
ZNF311	NM_001010877	2	31	0.154464	0.8432	0.996581	-0.00908836	0.932425	0.993263	0.993515
SCEL	NM_001160706	5	57	-0.0788875	0.843304	0.996671	-0.0425354	0.571437	0.942052	0.943054
PEX7	NM_000288	5	57	0.076494	0.843324	0.996661	-0.0238549	0.784003	0.974768	0.97509
ID1	NM_181353	4	57	0.0739125	0.843335	0.996641	0.104149	0.247996	0.855694	0.857857
KREMEN1	NM_032045	5	57	0.076481	0.843352	0.996627	-0.0274194	0.750013	0.970566	0.971197
ZDHHC8	NM_013373	4	56	0.0757578	0.843362	0.996605	0.0493703	0.553512	0.939086	0.940522
RMND1	NM_017909	5	56	0.0771095	0.843388	0.996603	0.0610806	0.44768	0.914272	0.915652
HSPD1	NM_199440	5	57	-0.078846	0.843392	0.996575	-0.0620335	0.502156	0.928729	0.929952
ARNT	NM_001668	5	57	-0.0788443	0.843395	0.996545	0.0335155	0.684452	0.962869	0.963528
NAP1L1	NM_139207	5	57	0.076452	0.843412	0.996532				0
NAP1L1	NM_004537	5	57	0.0764463	0.843423	0.996511				0
NAIP	NM_004536	5	57	0.0764463	0.843423	0.996478				0
ACSBG2	NM_001289178	5	54	-0.0860647	0.843437	0.996462	-0.0662873	0.396624	0.897326	0.899682
COPZ1	NM_001271736	5	57	-0.0788125	0.843461	0.996457	-0.173109	0.126167	0.814484	0.815741
EML3	NM_001300793	5	57	-0.0787989	0.843487	0.996454	-0.0639669	0.417678	0.904647	0.905898
ACSBG2	NM_001289177	5	54	-0.0860195	0.843513	0.996451	-0.0662873	0.396624	0.897326	0.899623
VPS52	NM_001289174	5	54	-0.0860195	0.843513	0.996418	-0.0662873	0.396624	0.897326	0.899563
ACSBG2	NM_030924	5	54	-0.0860195	0.843513	0.996385	-0.0662873	0.396624	0.897326	0.899504
TTC39B	NM_001168340	5	57	0.0763855	0.843547	0.996392	0.0152971	0.844911	0.983667	0.984381
MTA2	NM_004739	5	57	0.0763838	0.843551	0.996363	-0.110307	0.287316	0.867333	0.870621
MDM4	NM_001278518	5	57	-0.0787667	0.84356	0.996341	0.0312538	0.761208	0.972488	0.972887
ELAC1	NM_018696	5	56	-0.0790582	0.843569	0.996318	0.12522	0.145643	0.823339	0.828679
RNF185	NM_001135825	5	57	-0.0787516	0.843588	0.996307				0
PYHIN1	NM_198930	3	44	-0.113652	0.8436	0.996155	0.116391	0.186129	0.836	0.837241
CCL18	NM_002988	4	50	0.111313	0.8436	0.996122	0.0920102	0.293154	0.871083	0.872795
WASHC2C	NM_001169107	4	51	0.103645	0.8436	0.996221	0.0276369	0.73244	0.968093	0.968997
HJV	NM_213652	4	55	0.0843696	0.8436	0.996288	-0.0270012	0.765955	0.972711	0.973281
HJV	NM_202004	4	55	0.0843696	0.8436	0.996255	-0.0270012	0.765955	0.972711	0.973245
ATF1	NM_005171	5	54	-0.0827466	0.8436	0.996188	-0.0281802	0.771149	0.972711	0.972987
RCHY1	NM_001009922	5	57	0.0763339	0.843654	0.996119	-0.043259	0.637654	0.952933	0.954596
DDX23	NM_004818	5	57	0.0763339	0.843654	0.996152	-0.0210627	0.84688	0.983667	0.984343
S100B	NM_006272	5	53	0.0725281	0.843673	0.996108	-0.0622278	0.647237	0.955674	0.956136
ABHD11	NM_148913	5	57	0.0763179	0.843682	0.996085	0.107629	0.166778	0.825545	0.829647
NPM3	NM_006993	5	56	0.0766549	0.843693	0.996065	-0.0118193	0.898255	0.989864	0.990267
TMED9	NM_017510	5	55	-0.082449	0.843841	0.996206	0.0124076	0.895281	0.989864	0.990095
CBX8	NM_020649	5	57	-0.0786031	0.843897	0.996239	-0.0423239	0.63068	0.951727	0.952438
DIPK2B	NM_176819	5	56	0.0765598	0.84402	0.996351	-0.0125837	0.873327	0.986881	0.986994
USP44	NM_032147	5	57	0.0761384	0.84403	0.99633	-0.108635	0.162849	0.824151	0.830749
USP44	NM_001042403	5	57	0.0761384	0.84403	0.996297	-0.108635	0.162849	0.824151	0.830626
SCOC	NM_001153635	5	57	-0.0785416	0.844031	0.996265	0.0398687	0.682824	0.962814	0.963205
ADGRG6	NM_001032395	5	57	-0.0785399	0.844036	0.996237	-0.0228774	0.7648	0.972711	0.973215
MPC2	NM_015415	5	56	0.0739365	0.844044	0.996213	-0.0604266	0.579588	0.944216	0.945001
USP44	NM_001278393	5	57	0.0761237	0.84406	0.996199	-0.108635	0.162849	0.824151	0.830503
PLEKHB2	NM_001267065	2	49	-0.133735	0.844066	0.996173	-0.0568322	0.551969	0.938772	0.940035
MPC2	NM_001143674	5	56	0.0738922	0.844142	0.996229	-0.0604266	0.579588	0.944216	0.944956
CNTN5	NM_175566	5	57	-0.0784702	0.844178	0.996239	0.00444222	0.955962	0.995211	0.996151
ODR4	NM_001164246	5	57	0.0760645	0.844185	0.996214	-0.00225399	0.977756	0.996385	0.996747
SGO1	NM_001199257	5	55	0.0742591	0.844219	0.99622	-0.0267383	0.745773	0.969774	0.970049
PDE3A	NM_000921	5	56	-0.0817588	0.844222	0.996191	0.0244322	0.761345	0.972488	0.972737
TRIM46	NM_001282379	5	57	0.0760449	0.844227	0.996163	-0.0482165	0.595035	0.946684	0.947657
ZNF302	NM_001289189	3	38	-0.0974946	0.8444	0.996335	-0.044189	0.672441	0.960471	0.961399
ZNF302	NM_001289188	3	38	-0.0974946	0.8444	0.996301	-0.044189	0.672441	0.960471	0.961359
MCRIP1	NM_001288798	4	52	-0.085895	0.8444	0.996268	-0.0402106	0.71239	0.96655	0.967377
LAMTOR1	NM_017907	5	56	-0.0769887	0.844408	0.996245				0
COL9A3	NM_001853	5	55	0.0725798	0.844422	0.996227	0.0366811	0.64524	0.954905	0.955688
ACSM3	NM_202000	5	57	-0.0783401	0.844433	0.996208	-0.0902964	0.243925	0.8548	0.857562
TBXAS1	NM_001130966	5	57	-0.0783003	0.844503	0.996257	0.00978962	0.899021	0.989864	0.990223
TBXAS1	NM_001061	5	57	-0.0783003	0.844503	0.996224	0.00978962	0.899021	0.989864	0.990192
RHBDL1	NM_001278720	5	56	-0.078263	0.844525	0.996216	0.153966	0.158083	0.824151	0.830178
IFIT2	NM_001547	5	56	0.0755278	0.844563	0.996227	0.0168686	0.827678	0.981583	0.981813
LRRC63	NM_001282460	5	56	-0.0789679	0.844564	0.996196	-0.0863274	0.265274	0.864215	0.866109
CACHD1	NM_020925	5	57	0.0758656	0.844592	0.996196	-0.0877441	0.342494	0.882308	0.884734
PLEKHB2	NM_001267064	2	49	-0.133167	0.844594	0.996165	-0.0568322	0.551969	0.938772	0.939989
MIER1	NM_001077700	5	57	0.0758236	0.844677	0.99623	0.040274	0.651171	0.95636	0.956816
SIT1	NM_014450	5	55	0.0771926	0.84475	0.996282	0.0516691	0.537329	0.935293	0.936219
GABRA3	NM_000808	5	56	-0.0814924	0.844759	0.996259	0.0893344	0.343284	0.882308	0.884054
RNPC3	NM_017619	5	57	-0.0781683	0.844767	0.996236	-0.0965868	0.248864	0.856373	0.857843
GPR137	NM_020155	5	56	-0.0781562	0.844771	0.996208	-0.0662757	0.431243	0.909717	0.913622
UPK3A	NM_006953	5	54	-0.073293	0.8448	0.996175	-0.0543062	0.512386	0.929567	0.930576
SLC35E2A	NM_182838	3	49	0.112788	0.8448	0.996208	0.0403943	0.640656	0.953925	0.955061
BACE2	NM_138992	5	54	-0.0856057	0.844888	0.996246	-0.0265114	0.761969	0.972488	0.973029
EFCAB5	NM_198529	5	57	0.075711	0.844909	0.996237	-0.132001	0.0803204	0.802362	0.805755
CCL28	NM_001301873	5	55	-0.0790111	0.844911	0.996206	-0.157927	0.0649899	0.793	0.80256
NSD1	NM_022455	5	57	0.0757012	0.844926	0.996191	-0.0440004	0.559931	0.940023	0.941901
COPS7B	NM_001282950	5	56	0.0758221	0.844953	0.99619	-0.00104823	0.990611	0.998564	0.998353
SCAF8	NM_001286188	5	57	0.0756695	0.84499	0.9962	-0.0148615	0.850646	0.983667	0.984301
LGALS3	NM_002306	5	56	-0.0776585	0.845071	0.996262	-0.173286	0.0346962	0.780561	0.77872
SCOC	NM_001153585	5	57	-0.0779941	0.845107	0.996271	0.0398687	0.682824	0.962814	0.963165
PTPRS	NM_130854	5	56	-0.0779722	0.845128	0.996263	0.0534872	0.518767	0.93177	0.932816
TBC1D12	NM_015188	5	56	0.0761407	0.845258	0.996383	0.0619965	0.45452	0.914492	0.91577
PDHA1	NM_001173454	5	57	0.0755242	0.845298	0.996397	0.0540693	0.571465	0.942052	0.942965
UBAC2	NM_177967	5	57	0.0755133	0.845317	0.996387	-0.1045	0.200552	0.842371	0.84349
COX5A	NM_004255	5	56	-0.081519	0.84533	0.996368	0.0183983	0.84834	0.983667	0.984213
GNB1L	NM_053004	5	55	0.0773292	0.845529	0.99657	0.0214954	0.79031	0.975451	0.976059
NUBP2	NM_012225	5	53	-0.0727301	0.8456	0.99662	0.125734	0.125437	0.812972	0.814841
LTA	NM_001159740	4	53	-0.0761327	0.8456	0.996554	-0.0787429	0.362863	0.888639	0.890703
OVGP1	NM_002557	4	52	0.11068	0.8456	0.996587	0.0662132	0.408193	0.900998	0.902266
PRUNE2	NM_001308050	5	57	-0.0777355	0.845626	0.996551	-0.0535303	0.524967	0.93223	0.933435
TRIM2	NM_001302694	5	57	-0.0777257	0.845645	0.99654	-0.0735226	0.454381	0.914492	0.916186
KDM4C	NM_001146696	5	56	-0.0780356	0.845646	0.996509	-0.0859883	0.275948	0.865901	0.868192
ADGRG1	NM_201524	5	57	-0.0776959	0.845701	0.99654	-0.163433	0.0310851	0.780561	0.802871
SUV39H1	NM_003173	5	56	-0.076533	0.845703	0.996509				0
PRKCQ	NM_006257	5	56	-0.0800824	0.84571	0.996484	-0.0815998	0.335104	0.880272	0.882528
DYNC1I2	NM_001378	5	57	-0.0776866	0.845718	0.99646	-0.0607644	0.554628	0.939347	0.940377
ADGRG1	NM_001145770	5	57	-0.0776526	0.84578	0.9965	-0.163433	0.0310851	0.780561	0.802269
ADGRG1	NM_001145774	5	57	-0.0776526	0.84578	0.996467	-0.163433	0.0310851	0.780561	0.801668
ACSL6	NM_001009185	5	57	0.0752879	0.845781	0.996435	-0.121953	0.139207	0.823339	0.827051
ADGRG1	NM_201525	5	57	-0.0776422	0.845801	0.996425	-0.163433	0.0310851	0.780561	0.801068
ADGRG1	NM_001145772	5	57	-0.0776422	0.845801	0.996392	-0.163433	0.0310851	0.780561	0.800469
PCDH15	NM_001142765	5	57	-0.0776117	0.845858	0.996426	-0.00928595	0.902504	0.990199	0.990163
HMGCL	NM_001166059	5	56	-0.0779224	0.845876	0.996415	0.142183	0.0948287	0.80585	0.805939
PIP5K1A	NM_003557	5	56	-0.0779143	0.845888	0.996395	-0.00589227	0.943333	0.994621	0.994762
NFYB	NM_006166	5	57	-0.0775893	0.845905	0.996382	0.0347804	0.815335	0.980739	0.98096
GPR176	NM_007223	5	57	0.0752076	0.845934	0.996383	0.0966184	0.229729	0.848014	0.848824
PCDHGB7	NM_018927	5	55	-0.0683927	0.846	0.996361	0.133782	0.0856875	0.802362	0.803851
TRMT112	NM_001286084	5	53	0.0848482	0.846	0.996428	-0.109319	0.233966	0.848694	0.850964
SYCN	NM_001080468	5	54	-0.0761334	0.846	0.996394	0.0845495	0.323185	0.878369	0.880712
GPR32	NM_001506	3	34	-0.10988	0.846	0.996328	0.0726386	0.463091	0.916861	0.918367
SLC18A1	NM_001135691	5	57	0.075171	0.84601	0.996306	0.0397724	0.611033	0.949427	0.950579
ATXN3	NM_001164782	5	55	0.0729846	0.846043	0.996312	-0.0175382	0.852404	0.983667	0.984053
TRABD	NM_025204	3	54	-0.107355	0.846053	0.996291	-0.070366	0.416147	0.904647	0.905946
SLPI	NM_003064	5	55	0.0761112	0.846209	0.996441	-0.112204	0.155136	0.823339	0.82745
CCND3	NM_001136126	5	57	-0.0773986	0.84628	0.996491				0
CCND3	NM_001287434	5	57	-0.0773986	0.84628	0.996458				0
KIF2C	NM_001297655	5	57	-0.0773918	0.846292	0.99644	-0.105728	0.184511	0.834929	0.83619
ASTN1	NM_207108	5	57	0.0750135	0.846343	0.996467	0.0148286	0.863191	0.985797	0.986123
LMCD1	NM_001278233	5	57	-0.077358	0.846348	0.99644	-0.0401677	0.653971	0.957083	0.95815
ACVR1C	NM_001111031	5	57	-0.077325	0.846414	0.996484	0.0434017	0.632313	0.951727	0.952605
ARPC5L	NM_030978	5	57	0.0749709	0.846433	0.996473	-0.169882	0.172238	0.826702	0.828095
NQO2	NM_000904	5	54	-0.082484	0.846462	0.996474	-0.0367949	0.662138	0.95884	0.959419
STK38L	NM_015000	5	56	-0.0759531	0.84647	0.99645	-0.0353377	0.750377	0.970566	0.971267
SCP2	NM_001193599	5	56	0.0738797	0.846509	0.996463	0.169381	0.0335119	0.780561	0.787564
WNT10A	NM_025216	5	56	0.0740246	0.846569	0.9965	0.0675342	0.508066	0.929038	0.930387
SAP30BP	NM_001301839	5	57	-0.0772415	0.846582	0.996482	-0.128618	0.211077	0.846799	0.847778
LEPROTL1	NM_015344	5	56	-0.0794678	0.846608	0.99648	0.0810441	0.605577	0.948797	0.949556
ADD1	NM_014190	5	56	0.0733938	0.846652	0.996498	0.128397	0.129351	0.816747	0.819095
AVEN	NM_020371	5	56	-0.0781222	0.846667	0.996483	-0.0202078	0.798852	0.977539	0.977839
DGKD	NM_152879	5	57	-0.0771858	0.846686	0.996473	-0.0331525	0.674456	0.960848	0.961247
DHDDS	NM_001243564	5	57	-0.0771568	0.846744	0.996507	-0.0613673	0.493451	0.926141	0.927349
MAL	NM_002371	5	56	0.0726836	0.846745	0.996475	0.143608	0.106916	0.812299	0.818548
LAMB4	NM_007356	5	55	-0.0779306	0.846782	0.996486	0.0838837	0.272639	0.865901	0.867693
TUBGCP2	NM_006659	5	54	-0.0736734	0.8468	0.996441	-0.0788495	0.327001	0.879743	0.882036
SLC12A7	NM_006598	5	40	-0.0869426	0.8468	0.996474	0.0824206	0.375657	0.893026	0.895053
CD1E	NM_001185113	3	45	0.0717674	0.8468	0.996408	0.0686049	0.449456	0.914492	0.916182
TMEM150B	NM_001085488	5	52	0.0822408	0.8468	0.996374	0.0619965	0.45452	0.914492	0.915717
TMEM150B	NM_001282011	5	52	0.0822775	0.8468	0.996341	0.0619965	0.45452	0.914492	0.915663
OLFML3	NM_001286353	5	57	0.0747912	0.846809	0.996319	0.0403724	0.648441	0.95599	0.956479
GGH	NM_003878	5	57	-0.0771189	0.846817	0.996295	-0.0285545	0.715001	0.96674	0.967488
BTBD18	NM_001145101	5	55	0.0759613	0.84684	0.99629	0.0127628	0.872135	0.986881	0.987235
SLC27A2	NM_001159629	5	56	-0.0781844	0.846865	0.996286	-0.00943774	0.904819	0.990375	0.990683
NDRG2	NM_201535	5	57	0.0747628	0.846866	0.996253	-0.0154529	0.870649	0.986805	0.986915
FRMD4A	NM_018027	5	57	-0.0770765	0.846893	0.996252	-0.0846478	0.336281	0.880272	0.882994
PCDH15	NM_001142767	5	57	-0.0770475	0.846954	0.99629	-0.0111431	0.883133	0.987609	0.987733
NDRG2	NM_201537	5	57	0.0747021	0.846998	0.99631	-0.0154529	0.870649	0.986805	0.986882
LARGE1	NM_004737	5	56	-0.0794133	0.84702	0.996302	0.00636396	0.945818	0.994868	0.99534
NRAP	NM_006175	5	57	0.0746368	0.847129	0.996397	0.0594301	0.433044	0.909717	0.913726
WNT5B	NM_032642	5	56	0.0722934	0.847198	0.996446	0.0463586	0.625193	0.951141	0.952465
ZFAND2A	NM_182491	5	50	0.0786061	0.8472	0.996182	0.136375	0.105331	0.812299	0.816951
FNDC10	NM_001242659	2	35	0.0906158	0.8472	0.996215	-0.15627	0.163373	0.824151	0.828269
ZNF302	NM_018675	3	38	-0.0957509	0.8472	0.996414	-0.044189	0.672441	0.960471	0.961319
ZNF302	NM_001289190	3	38	-0.0957509	0.8472	0.996381	-0.044189	0.672441	0.960471	0.961279
ZNF302	NM_001289191	3	38	-0.0957509	0.8472	0.996348	-0.044189	0.672441	0.960471	0.96124
ZNF302	NM_001289192	3	38	-0.0957509	0.8472	0.996315	-0.044189	0.672441	0.960471	0.9612
VKORC1	NM_206824	5	52	-0.0695512	0.8472	0.996249	-0.0119422	0.897203	0.989864	0.990249
SPATA31A7	NM_015667	3	32	0.113168	0.8472	0.996282	-0.00274215	0.97856	0.996385	0.996565
WNT7B	NM_058238	2	53	0.0784157	0.8472	0.996149				0
FAM193B	NM_001190946	5	57	-0.0769213	0.847215	0.996134	-0.018492	0.817326	0.981062	0.981299
CACNB2	NM_000724	5	57	0.074594	0.847216	0.996102	0.0437571	0.60915	0.949427	0.950354
RAB15	NM_001308154	5	57	0.0745662	0.847268	0.99613	-0.0786658	0.474769	0.922707	0.924223
EYA1	NM_001288575	5	56	-0.0802261	0.847279	0.996109	-0.0794071	0.458773	0.916142	0.917252
SYBU	NM_001099750	5	56	-0.0767075	0.847322	0.996127	-0.0680684	0.39068	0.896673	0.899174
EML3	NM_001300794	5	57	-0.07686	0.847336	0.99611	-0.0639669	0.417678	0.904647	0.905841
USPL1	NM_005800	5	55	-0.0772745	0.847352	0.996096	-0.0560892	0.473216	0.921563	0.92261
COL21A1	NM_030820	5	52	-0.0784007	0.847395	0.996113	0.0291748	0.724873	0.967645	0.968364
SYBU	NM_001099752	5	56	-0.0766837	0.847404	0.996091	-0.0680684	0.39068	0.896673	0.899113
SYBU	NM_001099754	5	56	-0.0766837	0.847404	0.996058	-0.0680684	0.39068	0.896673	0.899053
SYBU	NM_001099744	5	56	-0.0766837	0.847404	0.996025	-0.0680684	0.39068	0.896673	0.898993
SYBU	NM_001099745	5	56	-0.0766837	0.847404	0.995992	-0.0680684	0.39068	0.896673	0.898933
SYBU	NM_001099748	5	56	-0.0766837	0.847404	0.995959	-0.0680684	0.39068	0.896673	0.898873
ENTPD4	NM_001128930	5	57	0.0744929	0.84742	0.995944	0.0710849	0.388718	0.896673	0.900253
PGD	NM_002631	5	56	0.075251	0.847481	0.995983	0.0904316	0.296026	0.872078	0.873789
CHPF	NM_024536	5	57	-0.0767793	0.8475	0.995972	0.0825918	0.316598	0.875017	0.880536
MTMR14	NM_001077525	5	57	0.0744291	0.847557	0.996006	-0.0437806	0.584469	0.944623	0.945393
CLCN5	NM_001272102	5	56	0.0747205	0.847652	0.996085	0.0450163	0.661594	0.958801	0.959478
HNF4A	NM_001258355	5	57	0.074376	0.847661	0.996062	-0.0758821	0.383248	0.895354	0.897302
SGK1	NM_001291995	5	57	0.0743044	0.847809	0.996203				0
ITGB1	NM_033668	5	57	-0.076574	0.847932	0.996314	-0.0153138	0.8635	0.98588	0.986018
ZBTB34	NM_001099270	5	57	-0.0765539	0.847975	0.996331	-0.0618115	0.514828	0.930427	0.931669
AGO4	NM_017629	5	57	0.0742139	0.847993	0.996319				0
CRISP3	NM_001190986	5	53	0.0812226	0.848	0.996229	-0.0644861	0.425031	0.908043	0.909357
ZC2HC1C	NM_001042430	5	54	-0.0772896	0.848	0.996295	-0.0566384	0.48139	0.922782	0.925703
CIB3	NM_001300922	5	53	-0.0805432	0.848	0.996196	-0.0235086	0.835467	0.983443	0.983664
MAD1L1	NM_001304524	4	53	-0.085284	0.848	0.996262	0.0101408	0.899202	0.989864	0.989884
OR6B1	NM_001005281	5	57	0.074203	0.848011	0.996175	0.064055	0.430406	0.909717	0.91269
DCLK3	NM_033403	5	57	-0.07653	0.848022	0.996155	-0.00603528	0.938201	0.994468	0.994714
PLA2G1B	NM_000928	5	56	-0.0769867	0.84804	0.996143	-0.0742129	0.368187	0.889305	0.891003
TTC23	NM_001288616	5	56	-0.0771655	0.848187	0.996283	0.0543175	0.485317	0.924297	0.926475
TTC23	NM_001288615	5	56	-0.0771655	0.848187	0.99625	0.0543175	0.485317	0.924297	0.926423
GNAT3	NM_001102386	5	57	-0.0764368	0.848205	0.996238	-0.109608	0.224067	0.847219	0.851857
STK31	NM_031414	5	56	0.0741923	0.848284	0.996298	-0.0610092	0.437404	0.910888	0.912302
PDE1C	NM_001191059	5	57	0.0740508	0.848308	0.996293	-0.0461856	0.571591	0.942052	0.942902
DUT	NM_001948	5	57	0.0740322	0.848347	0.996306	0.0529721	0.552049	0.938772	0.939939
PDE1C	NM_001191057	5	57	0.0740211	0.848368	0.996298	-0.0461856	0.571591	0.942052	0.942856
OR4C12	NM_001005270	4	44	-0.0783838	0.8484	0.996236	0.213134	0.0195374	0.780561	0.853622
SMIM6	NM_001162997	5	53	0.0788072	0.8484	0.996269	0.0529049	0.547865	0.938598	0.939833
IL11	NM_000641	3	52	0.096886	0.8484	0.996302	0.0405107	0.686827	0.962869	0.963601
SYBU	NM_001099747	5	56	-0.0761737	0.848439	0.996248	-0.0680684	0.39068	0.896673	0.898813
SYBU	NM_001099743	5	56	-0.0761737	0.848439	0.996215	-0.0680684	0.39068	0.896673	0.898753
SYBU	NM_001099751	5	56	-0.0761696	0.848453	0.996199	-0.0680684	0.39068	0.896673	0.898693
SYBU	NM_001099753	5	56	-0.0761495	0.848483	0.996201	-0.0680684	0.39068	0.896673	0.898633
COX7A2L	NM_004718	5	56	-0.0786476	0.848521	0.996212	0.0341529	0.728198	0.968093	0.968558
RELCH	NM_020854	5	57	-0.0762382	0.848607	0.99628	-0.0577489	0.472835	0.921563	0.923226
ZNF839	NM_018335	5	54	0.0720375	0.84863	0.996274	0.0347294	0.654034	0.957083	0.95763
HYOU1	NM_001130991	5	56	0.0744213	0.848644	0.996258	-0.0444643	0.571404	0.942052	0.943361
TNFRSF9	NM_001561	5	55	0.0721335	0.848655	0.996238	-0.171885	0.0326234	0.780561	0.798288
HYOU1	NM_006389	5	56	0.0744129	0.848659	0.996209	-0.0444643	0.571404	0.942052	0.943316
FANCI	NM_001113378	5	57	-0.0761916	0.848704	0.996229	-0.078002	0.303484	0.872426	0.874949
ZBTB8OS	NM_001308141	5	56	0.0715956	0.848747	0.996246	0.132338	0.266293	0.864215	0.866559
ZBTB8OS	NM_001308140	5	56	0.0715956	0.848747	0.996213	0.132338	0.266293	0.864215	0.866477
ZBTB8OS	NM_001308138	5	56	0.0715956	0.848747	0.99618	0.132338	0.266293	0.864215	0.866395
ZBTB8OS	NM_001308139	5	56	0.0715956	0.848747	0.996147	0.132338	0.266293	0.864215	0.866313
GJD2	NM_020660	5	57	-0.0761455	0.848798	0.996174	-0.00415532	0.970435	0.995211	0.995237
ATP6V1G1	NM_004888	5	55	0.0736723	0.848806	0.996151	-0.186476	0.117254	0.812299	0.820352
TLE4	NM_007005	5	57	0.0737788	0.848846	0.996163	0.034776	0.770196	0.972711	0.973139
ARHGAP5	NM_001030055	5	57	-0.0761018	0.848881	0.996172	0.0418944	0.611458	0.949427	0.95038
CPA3	NM_001870	5	56	-0.0764276	0.848891	0.996151	0.0372249	0.638763	0.952933	0.954554
ST8SIA4	NM_175052	5	57	0.0737558	0.848892	0.996119	-0.0611552	0.596237	0.946765	0.948125
ELN	NM_001081755	5	55	0.074926	0.848905	0.996102	-0.0228222	0.768369	0.972711	0.973296
LARGE1	NM_133642	5	56	-0.0784464	0.848959	0.996131	0.00636396	0.945818	0.994868	0.99531
SUPT5H	NM_001130824	5	57	-0.0760584	0.848963	0.996103	0.0279884	0.787178	0.975413	0.975795
POMGNT2	NM_032806	5	57	-0.0760412	0.849002	0.996116	-0.182573	0.0239138	0.780561	0.830805
TM2D3	NM_001307960	5	54	0.0702999	0.849008	0.99609	0.135789	0.122959	0.812972	0.816307
SPAG4	NM_003116	5	56	-0.0769263	0.84903	0.996083	-0.0157167	0.8481	0.983667	0.984897
SEC62	NM_003262	5	57	-0.076015	0.849058	0.996082	0.0234835	0.808476	0.979583	0.980037
DCAF4	NM_001163508	5	57	-0.0759803	0.849125	0.996128	-0.0795447	0.309059	0.873465	0.875192
FAM3A	NM_021806	5	57	0.0736283	0.849144	0.996117	0.135438	0.15353	0.823339	0.829287
NEU4	NM_001167601	5	36	-0.0832628	0.8492	0.99615	0.0615761	0.519276	0.931876	0.933195
WWC3	NM_015691	4	54	0.0795162	0.8492	0.996018	-0.0490205	0.536457	0.934453	0.93579
KRTAP29-1	NM_001257309	3	45	-0.0792477	0.8492	0.995985	-0.0207994	0.812164	0.9803	0.981088
C5AR2	NM_018485	4	54	0.079909	0.8492	0.996117	0.00235204	0.976449	0.996385	0.997069
C5AR2	NM_001271750	4	54	0.079909	0.8492	0.996084	0.00235204	0.976449	0.996385	0.99704
C5AR2	NM_001271749	4	54	0.079909	0.8492	0.996051	0.00235204	0.976449	0.996385	0.99701
CTDSPL	NM_001008392	5	56	0.0729452	0.84923	0.995987	-0.0029345	0.976526	0.996385	0.99697
MAP1LC3A	NM_181509	5	55	-0.0755646	0.849335	0.996077	0.102806	0.431401	0.909717	0.913789
SESTD1	NM_178123	5	57	-0.0758693	0.84935	0.996062	0.0829494	0.463652	0.917232	0.918369
RTF2	NM_001283036	5	55	-0.0792713	0.849487	0.996189	-0.0600262	0.485475	0.924297	0.925852
PARD3B	NM_057177	5	57	0.0734336	0.849534	0.996211	-0.0190645	0.803114	0.977836	0.978672
COQ8B	NM_001142555	5	57	0.0734237	0.849554	0.996202	0.0608576	0.451548	0.914492	0.916863
NCOA4	NM_001145262	5	56	-0.0761543	0.84957	0.996188	-0.0299445	0.696623	0.963443	0.963833
NCOA4	NM_005437	5	56	-0.0761543	0.84957	0.996155	-0.0299445	0.696623	0.963443	0.963795
PAXX	NM_183241	4	54	0.0803218	0.8496	0.996091	0.124614	0.136826	0.823339	0.825005
ADAM21	NM_003813	4	51	-0.065835	0.8496	0.996157	-0.0605976	0.451278	0.914492	0.916857
ABCA10	NM_080282	3	54	-0.0727745	0.8496	0.996124	-0.0322504	0.684231	0.962869	0.964005
KIAA0753	NM_014804	5	56	-0.0759712	0.849608	0.996066	-0.0705144	0.35856	0.887012	0.88844
ARHGAP5	NM_001173	5	57	-0.0757257	0.849625	0.996054	0.0418944	0.611458	0.949427	0.950338
NCOA4	NM_001145263	5	56	-0.0761167	0.849657	0.996058	-0.0299445	0.696623	0.963443	0.963756
NISCH	NM_001276294	5	57	-0.0756958	0.849681	0.996053	-0.107874	0.2075	0.844006	0.845347
NSUN6	NM_182543	5	56	-0.0746109	0.849802	0.996163	-0.122167	0.132622	0.82181	0.823157
UBAP1	NM_016525	5	57	-0.0756201	0.84982	0.99615	0.0104137	0.901577	0.989886	0.99003
UBAP1	NM_001171204	5	57	-0.0756201	0.84982	0.996117	0.0104137	0.901577	0.989886	0.989998
UBAP1	NM_001171203	5	57	-0.0756201	0.84982	0.996084	0.0104137	0.901577	0.989886	0.989967
ZNF33A	NM_001278177	4	40	-0.101431	0.849829	0.996062	0.0433342	0.634948	0.952515	0.953904
NECAP2	NM_001145278	5	56	-0.0759478	0.849831	0.996031	0.00544334	0.949565	0.994868	0.995147
SGCE	NM_001099401	5	57	0.073279	0.849845	0.996015	-0.0681701	0.449559	0.914492	0.916337
AEBP2	NM_153207	5	57	-0.0755727	0.849917	0.996067				0
COX5B	NM_001862	5	56	-0.07475	0.849924	0.996041	0.00810316	0.924567	0.991932	0.992019
MRPL58	NM_001303265	5	56	-0.0788692	0.849954	0.996043	-0.104715	0.197396	0.841139	0.843612
LIX1L	NM_153713	5	57	0.0732147	0.849984	0.996045				0
SLC25A51	NM_033412	4	55	-0.0770888	0.85	0.995899	-0.0870031	0.328697	0.880272	0.882396
ZNF19	NM_006961	5	53	0.0798341	0.85	0.995965	0.0686303	0.398212	0.897571	0.899078
TMEM175	NM_001297424	4	54	-0.0738062	0.85	0.995998	0.0667985	0.415592	0.904258	0.905654
HOXD9	NM_014213	2	49	0.0802534	0.85	0.995932	0.0142683	0.886235	0.988207	0.988345
ZNF135	NM_001164527	5	42	0.0757304	0.85	0.996031	-0.00762075	0.936864	0.994381	0.994521
SLC38A2	NM_018976	5	57	0.0731747	0.850064	0.995942	-0.115613	0.158834	0.824151	0.832596
P2RX2	NM_174873	5	55	-0.0772929	0.850082	0.99593	0.0860156	0.289679	0.868786	0.870578
EZH1	NM_001991	5	56	-0.0756187	0.850144	0.995969	-0.022543	0.819864	0.981222	0.981777
GRIA4	NM_001077243	5	57	0.0731245	0.850158	0.995953				0
PRDX6	NM_004905	5	56	-0.0778502	0.850159	0.995921	-0.140642	0.17146	0.825545	0.826895
RWDD1	NM_001007464	5	56	-0.0752462	0.850163	0.995892	0.074784	0.512899	0.929635	0.931017
RWDD1	NM_016104	5	56	-0.0752462	0.850163	0.995859	0.074784	0.512899	0.929635	0.930968
LYPD1	NM_144586	5	57	0.0730653	0.850266	0.995947	-0.0321971	0.737879	0.968209	0.969671
MRPL40	NM_003776	5	56	0.0736159	0.850289	0.995941	-0.0362662	0.660119	0.958234	0.958632
CRHR2	NM_001202483	5	56	0.0707656	0.850289	0.995908	-0.0263336	0.749491	0.970566	0.971179
METTL11B	NM_001136107	5	57	-0.0753528	0.850361	0.995959	0.0528875	0.543382	0.937138	0.938219
CHRM2	NM_001006626	5	56	-0.0786593	0.850364	0.99593	0.105944	0.234289	0.848694	0.85034
USP19	NM_001199160	4	57	-0.0827178	0.850369	0.995903	0.0202897	0.798055	0.977539	0.978463
ADH7	NM_001166504	5	50	-0.0722892	0.8504	0.995906	0.0707634	0.410909	0.90173	0.902935
PPP1R35	NM_145030	4	53	-0.0640712	0.8504	0.99584	-0.0318873	0.707932	0.966443	0.967045
PRKX	NM_005044	3	36	-0.121494	0.8504	0.995873	0	1	1	1.00102
CHRM2	NM_001006629	5	56	-0.0786356	0.850411	0.99582	0.105944	0.234289	0.848694	0.85025
CHRM2	NM_001006632	5	56	-0.0786356	0.850411	0.995787	0.105944	0.234289	0.848694	0.850161
CHRM2	NM_001006631	5	56	-0.0786356	0.850411	0.995754	0.105944	0.234289	0.848694	0.850071
CHRM2	NM_000739	5	56	-0.0786356	0.850411	0.995721	0.105944	0.234289	0.848694	0.849981
KAT6B	NM_001256469	5	57	-0.0753031	0.850456	0.995741	-0.14203	0.0632503	0.793	0.803559
MIA2	NM_001247989	5	56	0.0732669	0.850465	0.995718	-0.0654897	0.398048	0.897571	0.899415
TTC12	NM_017868	5	57	-0.07529	0.850485	0.995709	0.0169782	0.82054	0.981222	0.981529
RND2	NM_005440	5	56	-0.0756198	0.850488	0.995679	0.0356739	0.757275	0.971758	0.972554
CHRM2	NM_001006627	5	56	-0.0785906	0.850499	0.995659	0.105944	0.234289	0.848694	0.849892
TSEN15	NM_001300764	5	55	0.0703626	0.850504	0.995632	0.055195	0.566164	0.940954	0.942211
TMEM43	NM_024334	5	57	-0.0752767	0.850514	0.995611	-0.102916	0.216787	0.847219	0.849023
NPRL3	NM_001243248	5	56	-0.0768576	0.850515	0.995579	0.0494137	0.570177	0.941841	0.942963
DLGAP4	NM_014902	5	57	-0.0752675	0.85053	0.995564	0.00902517	0.914646	0.991228	0.991417
PCMT1	NM_005389	5	57	-0.075257	0.850549	0.995554	-0.0305352	0.764747	0.972711	0.973291
NPRL3	NM_001243249	5	56	-0.0768409	0.85055	0.995521	0.0494137	0.570177	0.941841	0.942918
PCMT1	NM_001252053	5	57	-0.0752522	0.850557	0.995497	-0.0305352	0.764747	0.972711	0.973255
SSR4	NM_001204526	5	57	-0.0752449	0.850574	0.995484	-0.147109	0.131629	0.820212	0.821582
COA6	NM_001012985	4	55	0.0790866	0.85058	0.995458	0.0328792	0.712039	0.96655	0.967244
PRKAB1	NM_006253	5	57	-0.0752344	0.850595	0.995442	-0.128031	0.262618	0.862574	0.864241
HSDL1	NM_031463	5	55	-0.0760048	0.850601	0.995416	-0.0335064	0.703493	0.965691	0.96604
CHRM2	NM_001006630	5	56	-0.0785353	0.850606	0.99539	0.105944	0.234289	0.848694	0.849802
TTN	NM_003319	5	56	0.0706	0.850612	0.995364	0.0256669	0.733819	0.968209	0.968811
PDLIM3	NM_014476	5	57	-0.0752244	0.850618	0.995338	0.00161489	0.98545	0.998444	0.998765
PCMT1	NM_001252049	5	57	-0.0752052	0.850658	0.995351	-0.0305352	0.764747	0.972711	0.973219
STK31	NM_001260505	5	56	0.0730033	0.850661	0.995322	-0.0610092	0.437404	0.910888	0.912247
SCN4B	NM_174934	4	56	0.0738751	0.850663	0.995292	-0.0274194	0.750013	0.970566	0.971161
MLXIPL	NM_032954	5	57	-0.0751566	0.85075	0.99536	-0.00905292	0.907418	0.990448	0.990661
ATP2A3	NM_174957	5	57	-0.0751348	0.850794	0.995378	0.0806562	0.304575	0.872426	0.874654
SPIN3	NM_001010862	4	34	-0.0805104	0.8508	0.995353	-0.115893	0.305884	0.872442	0.873893
TRIM28	NM_005762	5	54	-0.075509	0.8508	0.99532	-0.0452049	0.599377	0.947643	0.948649
LAMTOR4	NM_001008395	5	53	0.0783402	0.8508	0.995287	-0.00926283	0.94645	0.994868	0.995579
GDF9	NM_001288827	5	56	0.073048	0.850804	0.995259	0.0801978	0.330829	0.880272	0.882886
GDF9	NM_001288826	5	56	0.073048	0.850804	0.995226	0.0801978	0.330829	0.880272	0.882818
GDF9	NM_001288824	5	56	0.073048	0.850804	0.995193	0.0801978	0.330829	0.880272	0.882749
GDF9	NM_001288825	5	56	0.073029	0.850823	0.995182	0.0801978	0.330829	0.880272	0.882681
GDF9	NM_001288828	5	56	0.073029	0.850823	0.995149	0.0801978	0.330829	0.880272	0.882612
CASP8	NM_001080125	5	57	-0.0751037	0.850853	0.995151	-0.0587377	0.446426	0.913091	0.914391
ABCB9	NM_001243013	5	57	-0.0750788	0.850903	0.995177	0.0738528	0.385573	0.89643	0.897863
ENTPD4	NM_004901	5	57	0.0727274	0.850928	0.995174	0.0710849	0.388718	0.896673	0.900192
PREPL	NM_001171617	5	57	0.0727096	0.850967	0.995187	-0.0772608	0.366649	0.889237	0.89104
BCL11A	NM_018014	5	57	-0.0749897	0.851077	0.995282	-0.00734986	0.954011	0.995211	0.996198
PALM2-AKAP2	NM_147150	5	57	-0.0749442	0.851167	0.995355	0.0656846	0.392425	0.897326	0.898624
MCPH1	NM_024596	5	53	0.0802568	0.8512	0.99536	0.010198	0.896242	0.989864	0.99014
MOSPD1	NM_019556	5	57	0.0725898	0.851204	0.995332	0	1	1	1.00099
CLDN7	NM_001185022	5	57	0.0725781	0.851225	0.995323	-0.0293977	0.729805	0.968093	0.969086
NEDD1	NM_001135175	5	56	-0.0753767	0.851233	0.9953	-0.0940817	0.237674	0.851488	0.85274
LRRC55	NM_001005210	5	54	0.0756611	0.851302	0.995348	0.0371728	0.652176	0.956682	0.95719
TBC1D15	NM_001146214	5	57	-0.0748707	0.851312	0.995327	0.104858	0.210621	0.845823	0.846642
TMEM52B	NM_153022	5	55	0.0736727	0.851334	0.99532	-0.0413944	0.621171	0.951141	0.952322
SLC30A8	NM_001172815	5	57	-0.0748434	0.851369	0.995328	-0.0824821	0.289332	0.868371	0.871363
SLC30A8	NM_001172813	5	57	-0.0748432	0.85137	0.995295	-0.0824821	0.289332	0.868371	0.871287
KRT72	NM_001146225	5	56	-0.0740519	0.851372	0.995265	0.0503346	0.523645	0.932193	0.933253
SLC30A8	NM_001172814	5	57	-0.0748343	0.851387	0.99525	-0.0824821	0.289332	0.868371	0.871211
SLC30A8	NM_001172811	5	57	-0.074834	0.851388	0.995218	-0.0824821	0.289332	0.868371	0.871135
CLDN7	NM_001307	5	57	0.0724912	0.8514	0.995199	-0.0293977	0.729805	0.968093	0.969049
ANP32E	NM_001136478	5	57	0.0724768	0.851424	0.995195	-0.0757303	0.421756	0.906905	0.907994
GOLGA2	NM_004486	5	57	0.0724714	0.851435	0.995175	-0.0695484	0.365182	0.888639	0.890492
KRT72	NM_080747	5	56	-0.0740152	0.851465	0.995176	0.0503346	0.523645	0.932193	0.933205
UQCRB	NM_001254752	5	52	-0.0726183	0.8516	0.995268	-0.0542322	0.549925	0.938772	0.940134
SPRR2A	NM_005988	4	44	0.0956614	0.8516	0.995301	0.0345358	0.747287	0.969996	0.970331
EPPIN	NM_001302861	5	53	0.0768605	0.851657	0.995302	-0.0983959	0.24011	0.85181	0.853475
ID2	NM_002166	5	55	-0.0741889	0.85173	0.995355				0
NDUFC2	NM_004549	5	55	0.0705833	0.851798	0.995402	-0.0233924	0.789268	0.975451	0.975927
MFSD2A	NM_001287808	5	57	-0.0746062	0.851839	0.995416	-0.126912	0.135948	0.822333	0.823754
UPK2	NM_006760	5	57	-0.0745874	0.851874	0.995424	0.0964999	0.251796	0.856832	0.85858
ZC3H18	NM_001294340	5	55	0.068779	0.851903	0.995425	0.0258926	0.745198	0.969536	0.96974
TXNDC5	NM_001145549	5	55	0.0689936	0.851922	0.995415	0.018699	0.817952	0.981062	0.981297
BRSK2	NM_001256627	5	50	-0.0774104	0.851983	0.995453	-0.0267183	0.79344	0.976636	0.97733
SRBD1	NM_018079	5	57	0.0721963	0.851995	0.995434	-0.0755134	0.34096	0.881594	0.883422
CARD19	NM_032310	4	56	-0.0834578	0.852033	0.995446	-0.130998	0.134481	0.821978	0.823998
TRAPPC13	NM_001093756	5	57	0.0721622	0.852062	0.995446	0.00803816	0.936724	0.994381	0.994525
LRRC28	NM_001284400	5	56	-0.074892	0.852062	0.995414	-0.0314976	0.718949	0.96674	0.967507
TRAPPC13	NM_001243737	5	57	0.0721483	0.852087	0.99541	0.0133969	0.894736	0.989864	0.990096
FEZ2	NM_001042548	5	57	-0.0744843	0.852091	0.995382	0.00881748	0.920217	0.9914	0.991834
ALX3	NM_006492	5	57	-0.0744081	0.852243	0.995526	-0.0197476	0.816532	0.980793	0.980961
KIAA0586	NM_001244192	5	57	-0.0743463	0.85237	0.995642	-0.0399296	0.59837	0.947572	0.948276
MIS18A	NM_018944	4	53	-0.0824121	0.8524	0.995513	-0.0867719	0.297703	0.872426	0.874315
METRN	NM_024042	4	47	-0.0708272	0.8524	0.995546	0.0119009	0.892465	0.989681	0.989746
ZNF182	NM_001007088	5	53	-0.06914	0.8524	0.995611	-0.00637266	0.939674	0.994572	0.994835
GTF2IRD2	NM_001281447	5	44	-0.0749739	0.8524	0.995578	0.00666985	0.947478	0.994868	0.995353
IL15RA	NM_002189	5	54	-0.0767445	0.8524	0.995644	0	1	1	1.00096
SLC7A2	NM_001164771	5	57	0.0719431	0.852517	0.995617	-0.0584963	0.460713	0.916142	0.917561
TENT4A	NM_006999	5	52	0.0680305	0.852544	0.995615	-0.0597511	0.499819	0.928729	0.930226
PPWD1	NM_001278927	5	57	0.0719295	0.852546	0.995585	0.0988911	0.303998	0.872426	0.875626
LRRC36	NM_001161575	5	57	-0.0742318	0.852582	0.995594	0.00285967	0.970168	0.995211	0.995349
MALT1	NM_006785	5	57	0.07191	0.852591	0.995571	-0.0172989	0.828923	0.981919	0.982139
DSCAM	NM_001389	5	56	0.0680392	0.852617	0.995569	-0.00263301	0.975322	0.996385	0.996834
PDLIM7	NM_213636	5	57	-0.074199	0.85265	0.995575	-0.00424264	0.963863	0.995211	0.995854
GYS2	NM_021957	5	56	-0.0729336	0.852666	0.99556	0.0172864	0.835652	0.983443	0.983646
NUTM1	NM_001284293	5	56	0.0724088	0.852673	0.995535	0.129827	0.0881452	0.803329	0.804761
FKBP6	NM_001281304	5	57	0.0718611	0.852688	0.995521	0.118953	0.149197	0.823339	0.828632
TRAPPC2L	NM_016209	5	55	-0.0756617	0.852703	0.995505	-0.0106857	0.924786	0.992056	0.992162
STXBP4	NM_178509	5	57	-0.074166	0.852715	0.995487	-0.0456444	0.555849	0.939512	0.940502
TMBIM4	NM_001282606	5	57	0.071845	0.852718	0.995457	-0.0541288	0.511603	0.929468	0.930775
MTRNR2L1	NM_001190452	3	36	-0.0852174	0.8528	0.99552	-0.116523	0.349123	0.88512	0.887802
SLC6A16	NM_014037	5	49	-0.0718384	0.8528	0.995487	-0.00825173	0.919895	0.9914	0.991766
MTMR11	NM_181873	5	56	0.0722808	0.85293	0.995606	0.0425427	0.59162	0.946445	0.94739
GPX8	NM_001306198	3	57	0.092526	0.852986	0.995638	0.126366	0.198499	0.841481	0.843616
CALML5	NM_017422	5	57	0.0716874	0.853024	0.99565	-0.0279665	0.719397	0.96674	0.967694
ST8SIA5	NM_001307987	5	57	0.0716689	0.85306	0.995659	-0.135758	0.176672	0.830073	0.83119
CSF3	NM_172220	5	57	-0.0739864	0.853073	0.995641	-0.0650221	0.425781	0.908043	0.909437
FAM110A	NM_001289147	5	56	0.0703334	0.853075	0.99561	0.0262395	0.759147	0.971758	0.972275
KHDC4	NM_014949	5	57	0.0716622	0.853076	0.995579	-0.0114847	0.900493	0.989886	0.990039
CACYBP	NM_014412	5	56	0.0717843	0.853116	0.995592	0.0400765	0.685598	0.962869	0.963919
FAM110A	NM_031424	5	56	0.07031	0.853123	0.995569	0.0262395	0.759147	0.971758	0.972239
FAM110A	NM_001289146	5	56	0.0703042	0.853133	0.995547	0.0262395	0.759147	0.971758	0.972202
FAM110A	NM_001042353	5	56	0.0703042	0.853133	0.995514	0.0262395	0.759147	0.971758	0.972166
FAM110A	NM_207121	5	56	0.0703042	0.853133	0.995481	0.0262395	0.759147	0.971758	0.97213
FAM110A	NM_001289145	5	56	0.0703042	0.853133	0.995449	0.0262395	0.759147	0.971758	0.972094
ALDH6A1	NM_001278594	5	57	-0.0739328	0.853176	0.995465	0.0769269	0.414459	0.904258	0.905649
AADACL2	NM_207365	5	40	0.0732427	0.8532	0.995297	0.167001	0.0726433	0.797205	0.799564
TMEM175	NM_001297425	4	54	-0.0720027	0.8532	0.995395	0.0629448	0.443007	0.912662	0.916384
TMEM175	NM_001297423	4	54	-0.0720971	0.8532	0.995362	0.0629448	0.443007	0.912662	0.916329
C5orf49	NM_001089584	5	51	0.0796203	0.8532	0.99533	0.0251307	0.771509	0.972711	0.972978
HAS1	NM_001297436	3	50	0.0809185	0.8532	0.995428	0.0243437	0.788413	0.975413	0.975956
MAPK6	NM_002748	5	53	0.076413	0.8532	0.995461	-0.0194735	0.836336	0.983443	0.983576
MAGEB5	NM_001271752	4	43	-0.0781081	0.8532	0.995264	-0.00596535	0.947244	0.994868	0.995229
CBFA2T2	NM_005093	5	57	0.0715938	0.85321	0.995243	-0.157437	0.0658265	0.793	0.801111
USP12	NM_182488	5	56	-0.0737223	0.853225	0.995227	-0.182676	0.227769	0.847219	0.849052
PRKG2	NM_006259	5	57	0.0714905	0.853416	0.995417	-0.101738	0.25058	0.856522	0.85843
TMED5	NM_016040	5	57	-0.0737902	0.853476	0.995455	0.131364	0.155274	0.823339	0.824483
FAM92A	NM_145269	5	57	0.0714412	0.853513	0.995465	-0.0164396	0.853574	0.984125	0.984414
OLAH	NM_018324	5	53	0.0793891	0.8536	0.995468	0.0951329	0.225916	0.847219	0.849505
CHP2	NM_022097	4	54	-0.0797368	0.8536	0.995435	0.088416	0.332698	0.880272	0.882197
TBXA2R	NM_201636	5	53	-0.0723581	0.8536	0.995501	0.0218811	0.791807	0.976394	0.976681
VSIG4	NM_001100431	5	50	0.0787381	0.8536	0.995534	-0.022019	0.79479	0.976777	0.977
ZC3H18	NM_144604	5	55	0.0678956	0.853671	0.995485	0.0291291	0.714664	0.96674	0.967564
CD276	NM_025240	5	55	-0.0809502	0.853747	0.995541	0.063259	0.443051	0.912662	0.915978
TXNDC12	NM_015913	5	57	-0.0736354	0.853786	0.995554	-0.134661	0.155902	0.824151	0.826033
HOXC4	NM_153633	4	57	0.0688792	0.853883	0.995634				0
HOXC4	NM_014620	4	57	0.0688637	0.853912	0.995635				0
ARNT	NM_001286036	5	57	-0.0735504	0.853948	0.995644	0.0335155	0.684452	0.962869	0.963489
MRPL17	NM_022061	5	55	-0.0733033	0.853968	0.995634	0.0225234	0.795785	0.977446	0.9777
EEF1AKMT3	NM_206914	4	55	0.0832137	0.854	0.995639	-0.0836827	0.350377	0.88512	0.887385
AOC3	NM_001277732	5	57	-0.0735262	0.854001	0.995608	0.0658103	0.408812	0.901059	0.902244
ZMAT4	NM_024645	5	57	-0.0735205	0.85401	0.995585				0
ZNF629	NM_001080417	5	57	-0.0734963	0.854048	0.995596	0.0431543	0.588074	0.945676	0.946642
RCAN3	NM_001251980	5	57	-0.0734783	0.854083	0.995605	0.00400417	0.965227	0.995211	0.996396
ECI2	NM_206836	5	56	0.0689968	0.854098	0.995589	0.0713074	0.366282	0.889037	0.890461
PKNOX1	NM_004571	5	52	-0.0831438	0.854138	0.995603	-0.133498	0.190768	0.838461	0.83989
SON	NM_032195	5	56	0.0708691	0.85415	0.995552	0.104188	0.178788	0.832583	0.834415
PDLIM5	NM_001011516	5	56	0.0688983	0.85415	0.995585	0.0904148	0.344	0.88265	0.884179
TP53BP2	NM_001031685	5	57	-0.073433	0.854185	0.995559	-0.0946576	0.232599	0.848694	0.850574
RHOBTB3	NM_014899	5	57	-0.0734201	0.85421	0.995556	-0.0323028	0.715262	0.96674	0.967461
ALKBH6	NM_198867	5	56	-0.0743092	0.854237	0.995554	-0.0960009	0.275492	0.865901	0.86866
RAP1GAP2	NM_001100398	5	57	-0.0734009	0.854247	0.995533	-0.084769	0.296725	0.872426	0.874504
NDRG2	NM_201540	5	57	0.0710677	0.854252	0.995506	-0.0176604	0.852369	0.983667	0.98431
NDRG2	NM_201539	5	57	0.0710677	0.854252	0.995473	-0.0176604	0.852369	0.983667	0.984277
ZFP64	NM_018197	5	57	-0.0733957	0.854258	0.995415	-0.0984651	0.234896	0.849114	0.850303
MPDZ	NM_003829	5	57	0.0710641	0.854258	0.995448	0.0343161	0.653594	0.957083	0.958006
KIAA1324L	NM_001291991	5	57	0.0710603	0.854266	0.995391	-0.00243124	0.976602	0.996385	0.996899
FBXO15	NM_152676	5	57	0.0710587	0.854269	0.995362	0.0136323	0.862871	0.985797	0.986053
ZMYM3	NM_201599	5	55	-0.0759008	0.854341	0.995413	-0.0310526	0.72738	0.968093	0.96893
MYOZ3	NM_001122853	5	56	0.0712182	0.854354	0.995395	-0.115929	0.143759	0.823339	0.827395
MYOZ3	NM_133371	5	56	0.0712182	0.854354	0.995363	-0.115929	0.143759	0.823339	0.827257
DSCAM	NM_001271534	5	56	0.0672135	0.854361	0.995338	-0.00263301	0.975322	0.996385	0.996805
NR4A3	NM_173199	5	56	-0.0731856	0.854371	0.995317	0.0996807	0.229167	0.847596	0.848388
DHX35	NM_001190809	5	57	0.0710002	0.854395	0.995312	0.0842729	0.32477	0.87911	0.88092
PLEKHH3	NM_024927	5	57	0.0709983	0.8544	0.995285	-0.0121562	0.883411	0.987609	0.987626
MGAT1	NM_002406	5	54	-0.0749172	0.8544	0.995089	-0.14049	0.0934925	0.803423	0.804311
MGAT1	NM_001114620	5	54	-0.0749073	0.8544	0.995056	-0.14049	0.0934925	0.803423	0.80411
MGAT1	NM_001114617	5	54	-0.0749172	0.8544	0.995023	-0.14049	0.0934925	0.803423	0.803909
MGAT1	NM_001114618	5	54	-0.0748979	0.8544	0.99499	-0.14049	0.0934925	0.803423	0.803709
MGAT1	NM_001114619	5	54	-0.0749694	0.8544	0.994958	-0.14049	0.0934925	0.803423	0.803508
SCARF2	NM_182895	2	50	0.0925961	0.8544	0.99522	-0.120427	0.157109	0.824151	0.827968
NRM	NM_001270708	4	53	-0.079222	0.8544	0.995121	0.0969923	0.338094	0.880905	0.883374
FAM110D	NM_024869	3	55	-0.0712812	0.8544	0.995187	-0.0616823	0.48098	0.922782	0.927089
MED11	NM_001305000	5	54	0.0788909	0.8544	0.995154	0.0528821	0.627805	0.951141	0.95286
CD55	NM_001300904	4	53	-0.0805276	0.8544	0.995252	-0.0338927	0.673522	0.960471	0.961509
SMIM24	NM_001136503	5	51	0.0770258	0.8544	0.994925	0.0135896	0.878742	0.987268	0.987344
DUSP14	NM_007026	5	55	-0.0789374	0.854411	0.994905	-0.0249151	0.829103	0.981947	0.982251
RBMS3	NM_001177712	5	57	0.070949	0.854489	0.994962	-0.0630693	0.536513	0.934453	0.935413
LRRC8E	NM_001268285	5	57	0.0709359	0.854515	0.994961	-0.118208	0.139797	0.823339	0.827417
AP4E1	NM_007347	5	57	-0.0732351	0.854575	0.994998	0.0128995	0.867794	0.985983	0.986114
TAF3	NM_031923	5	57	0.0708879	0.854614	0.99501	0.0692436	0.37156	0.891626	0.893264
TSPAN2	NM_001308316	5	57	-0.0731994	0.854657	0.995027	0.016901	0.858649	0.985171	0.985447
ZMYM3	NM_005096	5	55	-0.0757174	0.854662	0.995001	-0.0310526	0.72738	0.968093	0.968893
TBK1	NM_013254	5	56	-0.0747751	0.854695	0.995007	-0.0311899	0.72158	0.967589	0.968133
FAM13A	NM_014883	5	56	0.0713858	0.854701	0.99498	-0.0411164	0.594054	0.946684	0.947629
TRMT12	NM_017956	5	56	0.0709968	0.854708	0.994956	0.0645764	0.419879	0.905399	0.906788
C1RL	NM_001297643	5	55	0.0720528	0.854714	0.99493	-0.00419455	0.957617	0.995211	0.995946
ERCC6	NM_000124	5	57	-0.0731695	0.854716	0.9949	-0.00846698	0.911448	0.990751	0.991195
RAB3GAP1	NM_012233	4	57	0.0739786	0.854757	0.994914	0.0384771	0.640817	0.953925	0.954929
SCAPER	NM_020843	5	57	-0.073149	0.85476	0.994886	0.126286	0.101634	0.812299	0.815846
BUB1	NM_004336	5	56	-0.0736391	0.854769	0.994863	0.0442164	0.56139	0.940023	0.941502
INO80C	NM_001098817	5	56	-0.0738748	0.854786	0.994851	-0.00426096	0.962304	0.995211	0.995408
CCDC186	NM_018017	5	57	0.0707987	0.854792	0.994825	0.000563671	0.994275	1	1.00014
IL11	NM_001267718	3	52	-0.101416	0.8548	0.994768	0.154705	0.175863	0.828893	0.830218
CD1E	NM_001185114	3	47	-0.0801094	0.8548	0.99467	0.0955081	0.275189	0.865901	0.86882
ZNRD1	NM_170783	5	51	0.072303	0.8548	0.994703	-0.0890955	0.341382	0.881704	0.883585
PROKR1	NM_138964	5	55	-0.062338	0.8548	0.994638	-0.0626833	0.463903	0.917232	0.918391
CCDC115	NM_032357	5	50	-0.0757296	0.8548	0.994736	0.048575	0.590025	0.946204	0.947347
NOG	NM_005450	5	53	-0.0742993	0.8548	0.994801	0.0100925	0.943345	0.994621	0.994684
TK2	NM_001172644	5	56	0.068473	0.854811	0.994617	0.169538	0.0368914	0.783723	0.783551
GAS7	NM_001130831	5	56	0.0713269	0.854822	0.994598	0.022472	0.819129	0.981222	0.981684
TENT4A	NM_001171805	5	52	0.0672008	0.854825	0.994569	-0.0597511	0.499819	0.928729	0.930176
BNIP1	NM_001205	5	57	-0.073112	0.854833	0.994544	-0.0323064	0.738786	0.968209	0.969051
NDUFB5	NM_001199957	5	56	-0.0722305	0.85485	0.994533	-0.0988274	0.256131	0.857382	0.859488
SERINC2	NM_001199039	5	57	-0.0731009	0.854855	0.994506	-0.144372	0.0727042	0.797205	0.798447
ERG	NM_001136155	5	57	-0.0730619	0.854931	0.994561	-0.0858009	0.396768	0.897412	0.898587
CCDC32	NM_001080791	5	56	-0.0766318	0.855059	0.994677	-0.117437	0.192703	0.838749	0.840031
LINGO1	NM_001301199	5	57	-0.0729949	0.855061	0.994647	0.0831064	0.458542	0.916096	0.917751
LINGO1	NM_001301198	5	57	-0.0729949	0.855061	0.994614	0.0831064	0.458542	0.916096	0.917698
LINGO1	NM_001301192	5	57	-0.0729949	0.855061	0.994581	0.0831064	0.458542	0.916096	0.917644
LINGO1	NM_001301200	5	57	-0.0729949	0.855061	0.994549	0.0831064	0.458542	0.916096	0.917591
LINGO1	NM_001301186	5	57	-0.0729949	0.855061	0.994516	0.0831064	0.458542	0.916096	0.917538
LINGO1	NM_001301197	5	57	-0.0729949	0.855061	0.994483	0.0831064	0.458542	0.916096	0.917484
MTMR1	NM_001306145	5	57	0.0706613	0.855064	0.994454	0.0331133	0.727141	0.968093	0.969474
LINGO1	NM_001301195	5	57	-0.0729868	0.855078	0.994438	0.0831064	0.458542	0.916096	0.917431
LINGO1	NM_001301187	5	57	-0.0729868	0.855078	0.994405	0.0831064	0.458542	0.916096	0.917378
LINGO1	NM_001301194	5	57	-0.0729868	0.855078	0.994372	0.0831064	0.458542	0.916096	0.917324
KIF13A	NM_022113	5	57	-0.0729705	0.85511	0.994376	0.011535	0.883805	0.987723	0.987714
LINGO1	NM_001301191	5	57	-0.0729695	0.855113	0.994348	0.0831064	0.458542	0.916096	0.917271
LINGO1	NM_001301189	5	57	-0.0729695	0.855113	0.994315	0.0831064	0.458542	0.916096	0.917218
TIAM1	NM_003253	3	56	-0.105864	0.855159	0.994335	0.0201992	0.801741	0.977836	0.978626
OR10A6	NM_001004461	4	53	-0.0706876	0.8552	0.994351	0.11455	0.173717	0.828583	0.829989
ASB2	NM_016150	4	54	-0.0746518	0.8552	0.994285	-0.0644861	0.425031	0.908043	0.909301
TSPAN11	NM_001080509	4	51	0.0976805	0.8552	0.994318	0.0623798	0.476033	0.922707	0.925691
MCMDC2	NM_001136160	5	56	-0.0736806	0.855203	0.994256	-0.0677439	0.39972	0.897922	0.899182
ANKS1B	NM_020140	5	57	-0.0729108	0.855232	0.994257	-0.0842218	0.412828	0.903242	0.904497
CHCHD1	NM_203298	5	56	-0.0732272	0.855275	0.994274	-0.0748558	0.392421	0.897326	0.898852
TFRC	NM_003234	5	56	0.0667427	0.855308	0.99428	-0.100459	0.190875	0.838461	0.839826
VAV3	NM_001079874	5	57	0.0705313	0.855346	0.994291	-0.0454089	0.614485	0.950104	0.950793
KRT8	NM_001256293	5	56	0.0709596	0.855356	0.994271	-0.0530468	0.517958	0.931676	0.933165
KRT8	NM_002273	5	56	0.0709243	0.855416	0.994307	-0.0530468	0.517958	0.931676	0.933117
TFRC	NM_001128148	5	56	0.0666716	0.855435	0.994297	-0.100459	0.190875	0.838461	0.839718
SNX11	NM_152244	5	57	0.0704854	0.855441	0.994271	-0.0885723	0.306067	0.872557	0.874126
SNX11	NM_013323	5	57	0.0704854	0.855441	0.994239	-0.0885723	0.306067	0.872557	0.874054
LEMD3	NM_001167614	5	55	0.0717084	0.85546	0.994228	-0.0789554	0.333496	0.880272	0.882547
FBXO32	NM_148177	5	56	-0.0734918	0.855535	0.994282	-0.235396	0.0340692	0.780561	0.788285
FGGY	NM_001113411	5	56	-0.073635	0.85556	0.994279	-0.018613	0.812716	0.9803	0.980619
TEX12	NM_031275	5	55	-0.0734935	0.855565	0.994252	0.0296142	0.759853	0.97212	0.972274
SPON2	NM_001199021	4	47	-0.0718363	0.8556	0.994227	0.0317429	0.718415	0.96674	0.967432
SPON2	NM_012445	4	47	-0.0718363	0.8556	0.994195	0.0317429	0.718415	0.96674	0.967394
SPON2	NM_001128325	4	47	-0.0718363	0.8556	0.994162	0.0317429	0.718415	0.96674	0.967356
HSD17B1	NM_000413	5	55	0.0744085	0.8556	0.99426	0.00875612	0.912906	0.991027	0.991121
STBD1	NM_003943	5	55	-0.0709734	0.855658	0.994197	-0.0172617	0.82848	0.981698	0.981951
PRKG2	NM_001282485	5	57	0.0703613	0.85568	0.99419	-0.100123	0.25818	0.858398	0.859908
MRPL22	NM_001014990	5	54	-0.0761354	0.855685	0.994163	-0.0298973	0.755984	0.971758	0.972346
DGKG	NM_001080745	5	57	0.0703448	0.855708	0.994157	0	1	1	1.00093
HS2ST1	NM_001134492	5	56	-0.0735621	0.855708	0.994125	0.168797	0.156221	0.824151	0.826701
DGKA	NM_201444	5	56	-0.0729953	0.855729	0.994116	-0.115939	0.16856	0.825545	0.829404
TTLL11	NM_001139442	5	57	-0.0726423	0.855775	0.994137	-0.018096	0.816177	0.980749	0.981082
DGKA	NM_001345	5	56	-0.0729728	0.855781	0.994112	-0.115939	0.16856	0.825545	0.829286
SH2D5	NM_001103161	5	56	-0.0735152	0.855803	0.994104	-0.0112894	0.892786	0.989681	0.989752
E2F4	NM_001950	5	57	-0.0726122	0.855836	0.994109	-0.0465615	0.582319	0.944238	0.94538
DGKA	NM_201445	5	56	-0.072934	0.855845	0.994087	-0.115939	0.16856	0.825545	0.829167
ARL9	NM_206919	5	56	-0.0713724	0.855855	0.994067	-0.169706	0.0699456	0.793414	0.792939
EXOC4	NM_021807	5	57	0.0702513	0.855884	0.994068	0.152517	0.0579688	0.793	0.802173
S100A4	NM_002961	5	57	-0.0725445	0.855976	0.994141				0
S100A4	NM_019554	5	57	-0.0725445	0.855976	0.994109				0
SLC17A5	NM_012434	5	57	-0.0725429	0.855978	0.994079	-0.0476055	0.559825	0.940023	0.941905
DGKA	NM_201554	5	56	-0.0728799	0.855982	0.994051	-0.115939	0.16856	0.825545	0.829049
ELOA2	NM_016427	3	34	-0.110378	0.856	0.994007	-0.0801529	0.418128	0.904687	0.906305
OR2B6	NM_012367	3	50	0.0908146	0.856	0.994039	0.065298	0.479929	0.922782	0.925944
ZSCAN31	NM_001243242	3	48	0.0814745	0.856	0.993974	0.0157184	0.863271	0.985797	0.986116
ZSCAN31	NM_001243243	3	48	0.0814745	0.856	0.993941	0.0157184	0.863271	0.985797	0.986084
ZSCAN31	NM_001243244	3	48	0.0814745	0.856	0.993909	0.0157184	0.863271	0.985797	0.986051
YIPF4	NM_032312	5	56	0.0678684	0.856013	0.993891	-0.0373011	0.769763	0.972711	0.973093
GNA13	NM_006572	5	57	-0.0725224	0.856021	0.993868				0
PIP5K1A	NM_001135636	5	56	-0.0728539	0.856027	0.993842	-0.00589227	0.943333	0.994621	0.994732
PUS10	NM_144709	5	57	-0.0725061	0.856051	0.993837	-0.0872326	0.287725	0.867333	0.870787
LARP4	NM_001170808	5	56	0.0708197	0.856115	0.993879	-0.0943055	0.250422	0.856522	0.858144
DRP2	NM_001939	5	57	0.0701216	0.856141	0.993876	-0.09995	0.214062	0.847219	0.850345
TMTC2	NM_152588	5	57	0.0700692	0.856252	0.993973	0.0142476	0.866349	0.985983	0.986556
RNF183	NM_145051	4	57	-0.0795732	0.856391	0.994102	-0.0376866	0.670401	0.960471	0.961077
ZNF589	NM_016089	2	30	-0.189068	0.8564	0.994014	-0.196026	0.0775968	0.802362	0.803724
FOXP1	NM_001012505	5	54	-0.0758449	0.8564	0.994047	-0.0958108	0.270932	0.86554	0.867551
BDH1	NM_004051	4	53	-0.0711368	0.8564	0.993982	0.0373281	0.647514	0.955682	0.956341
EMC10	NM_175063	4	53	0.0790722	0.8564	0.994079	-0.0135006	0.881684	0.987482	0.987524
KCNMB3	NM_001163677	5	57	-0.0723144	0.856428	0.993982	0	1	1	1.0009
CTCF	NM_001191022	5	57	0.0699392	0.856509	0.994043				0
CCDC120	NM_001163323	4	57	-0.0731214	0.856513	0.994014	-0.00136641	0.986514	0.998444	0.998991
PRDX1	NM_001202431	5	54	-0.0723396	0.856545	0.99402	-0.170368	0.128621	0.816428	0.817936
PRDX1	NM_002574	5	54	-0.072373	0.856545	0.993987	-0.170368	0.128621	0.816428	0.817785
PRDX1	NM_181696	5	54	-0.072373	0.856545	0.993955	-0.170368	0.128621	0.816428	0.817634
HPD	NM_001171993	5	56	-0.0724521	0.856548	0.993925	-0.0567375	0.491469	0.925807	0.926861
BCL2L11	NM_001204113	4	56	0.0734054	0.856571	0.993919	-0.120613	0.264597	0.864215	0.86628
ZNF655	NM_001009958	5	52	-0.0757802	0.856595	0.993915	0.0804225	0.403194	0.899656	0.90105
ZNF655	NM_001085366	5	52	-0.0757802	0.856595	0.993882	0.0804225	0.403194	0.899656	0.900991
DGKG	NM_001346	5	57	0.0698986	0.856596	0.99385	-0.0106357	0.893306	0.989681	0.989945
SSTR1	NM_001049	5	56	-0.0725345	0.856634	0.993862	0.0678958	0.560355	0.940023	0.942061
MEAF6	NM_001270876	5	57	0.0698639	0.856663	0.993863	-0.118997	0.247248	0.855694	0.857423
ALOX5	NM_001256154	4	52	0.0937031	0.856722	0.993898	0.0658898	0.436385	0.910507	0.912389
NUP62	NM_001193357	5	55	0.068148	0.856746	0.993894	-0.0308435	0.697309	0.963443	0.964047
NUP62	NM_016553	5	55	0.068144	0.856757	0.993875	-0.0308435	0.697309	0.963443	0.964008
NUP62	NM_153719	5	55	0.068144	0.856757	0.993842	-0.0308435	0.697309	0.963443	0.963969
CST9	NM_001008693	4	43	-0.0899621	0.8568	0.993826	-0.104543	0.255036	0.856907	0.858992
LCE3B	NM_178433	3	54	0.0577913	0.8568	0.993859	0.0146713	0.866126	0.985983	0.986562
NUP62	NM_153718	5	55	0.0681129	0.856818	0.993814	-0.0308435	0.697309	0.963443	0.963931
NUP62	NM_012346	5	55	0.0681089	0.856825	0.99379	-0.0308435	0.697309	0.963443	0.963892
MFSD3	NM_138431	5	55	-0.0735905	0.85686	0.993798	0.0620432	0.429675	0.909717	0.911872
FMO2	NM_001301347	5	56	-0.0723229	0.856873	0.99378	0.0629183	0.425352	0.908043	0.909706
ARMH1	NM_001145636	5	57	-0.072081	0.856903	0.993783	-0.0506686	0.518953	0.93177	0.932907
THSD7A	NM_015204	5	57	0.069725	0.85695	0.993805	0.0280126	0.715313	0.96674	0.967151
CTPS1	NM_001301237	5	57	0.0696998	0.856999	0.993829	0.00697962	0.943791	0.994847	0.995063
C3AR1	NM_004054	5	56	0.0685429	0.857008	0.993807	-0.055287	0.469664	0.919835	0.921004
INTS9	NM_018250	5	57	0.0696454	0.857108	0.99389	0.039296	0.66681	0.959318	0.959846
ADAM2	NM_001464	4	45	-0.0795928	0.8572	0.993964	-0.177849	0.0398641	0.783723	0.792425
SERTAD1	NM_013376	5	55	-0.0679206	0.8572	0.993899	-0.159265	0.062749	0.793	0.800439
BLOC1S5	NM_001199323	5	53	-0.0720016	0.8572	0.993866	-0.135173	0.157145	0.824151	0.827905
HAS1	NM_001523	3	50	0.0766886	0.8572	0.993932	0.0221306	0.80725	0.979527	0.979897
INTS9	NM_001145159	5	57	0.0695762	0.857241	0.993882	0.0412608	0.651228	0.956399	0.956859
SFTPC	NM_001172357	5	56	-0.0714415	0.857351	0.993977	-0.158042	0.0605387	0.793	0.793409
MYRIP	NM_001284423	5	57	0.0695049	0.857384	0.993982	0.0371757	0.626845	0.951141	0.951991
MYRIP	NM_015460	5	57	0.0694964	0.857401	0.993969	0.0371757	0.626845	0.951141	0.951949
CMPK1	NM_001136140	5	56	0.0695308	0.857426	0.993966	0.17227	0.0607121	0.793	0.794171
RGS14	NM_006480	5	56	-0.0726729	0.857448	0.993959	0.0639006	0.433806	0.909717	0.911981
MLXIPL	NM_032953	5	57	-0.0718122	0.857466	0.993947	-0.00694588	0.928579	0.992887	0.993136
RAB3IL1	NM_013401	5	57	-0.0717894	0.857509	0.993964	0	1	1	1.00087
SAP30BP	NM_001301855	5	57	-0.0717797	0.857526	0.993952	0.0566254	0.524969	0.93223	0.933293
ATP13A3	NM_024524	5	57	0.0694272	0.857541	0.993936	0.00723838	0.926589	0.992415	0.99255
TMEM107	NM_032354	5	55	-0.0691648	0.8576	0.993972	0.0464743	0.608408	0.949427	0.950532
ZNF536	NM_014717	3	56	-0.0983689	0.8576	0.993939	-0.0355266	0.660314	0.958337	0.958833
KCNU1	NM_001031836	5	53	-0.0696113	0.8576	0.993907	-0.0265149	0.73456	0.968209	0.968712
PRDX3	NM_001302272	5	57	-0.0717271	0.857636	0.993916	0.0452832	0.579129	0.94399	0.944699
SPG7	NM_003119	5	56	0.067841	0.857787	0.994059	0.0602481	0.451711	0.914492	0.916979
HMOX2	NM_001286271	5	53	0.0688854	0.857906	0.994164	0.12524	0.145578	0.823339	0.828448
CPEB3	NM_014912	5	57	-0.0715712	0.857934	0.994163	0.0625076	0.543327	0.937138	0.938501
SRPK3	NM_001170761	5	57	0.0692124	0.857949	0.994148	0.0927871	0.303383	0.872426	0.875685
CBWD1	NM_018491	4	52	-0.0732966	0.858	0.994175	-0.112572	0.185979	0.836	0.83722
TTYH1	NM_001201461	3	53	-0.0760053	0.858	0.994142	-0.0510197	0.548896	0.938598	0.939449
PHPT1	NM_001287342	4	51	-0.0730277	0.858	0.99411	0.0150287	0.879334	0.987268	0.987397
PSIP1	NM_001128217	5	57	0.0691588	0.858058	0.994144	-0.0353817	0.680964	0.962459	0.962831
PSIP1	NM_033222	5	57	0.0691559	0.858063	0.994117	-0.0353817	0.680964	0.962459	0.962791
CHAD	NM_001267	4	56	0.0724822	0.85812	0.994151	-0.0323745	0.709892	0.966443	0.966654
MTUS1	NM_020749	5	56	0.0677827	0.858133	0.994134	-0.104953	0.207824	0.844006	0.845267
KIF16B	NM_001199865	5	57	0.0690681	0.858228	0.994211	-0.00482975	0.949859	0.994868	0.995182
CHDH	NM_018397	5	57	0.0690532	0.858256	0.994211	-0.0888674	0.247243	0.855694	0.857492
DBNL	NM_001284313	5	55	0.0673976	0.858334	0.994269	0.0545721	0.503857	0.928818	0.930298
RSPO4	NM_001029871	5	57	0.068984	0.858396	0.994308	0.0194499	0.814492	0.980309	0.980529
MAD1L1	NM_001304525	4	53	-0.0732806	0.8584	0.99428	0.0249897	0.781635	0.974196	0.974468
PRSS55	NM_198464	5	53	0.068831	0.858437	0.994291	-0.0273629	0.732507	0.968093	0.968639
CITED2	NM_006079	5	54	0.0687682	0.858437	0.994258	0.0141772	0.893871	0.989864	0.99003
RNF148	NM_198085	5	57	0.0688813	0.858596	0.994409	-0.0354064	0.674139	0.960759	0.961193
JADE1	NM_024900	5	54	0.0623391	0.858687	0.994482	0.143596	0.180326	0.832583	0.834803
JADE1	NM_001287441	5	54	0.0622988	0.858735	0.994505	0.143596	0.180326	0.832583	0.834691
ARL17A	NM_016632	5	48	-0.0705917	0.8588	0.994515	0.103142	0.290469	0.869317	0.871965
CXCR3	NM_001504	5	55	0.0742899	0.8588	0.994548	-0.0571249	0.497521	0.927586	0.928561
EEF1AKNMT	NM_014955	5	57	0.0687101	0.858943	0.994649	0.0347294	0.654034	0.957083	0.95759
UBXN2A	NM_181713	5	57	-0.0710589	0.858957	0.994632	-0.0315961	0.710479	0.96655	0.967032
TTN	NM_133432	5	56	0.0663617	0.858966	0.99461	0.0265836	0.724692	0.967645	0.969099
DPM3	NM_018973	5	57	-0.0710038	0.859061	0.994687	-0.093613	0.314305	0.875017	0.879414
RBPMS	NM_001008712	5	56	-0.0733137	0.859084	0.994681				0
KRT84	NM_033045	5	57	-0.070965	0.859136	0.99471	-0.051885	0.501228	0.928729	0.930737
TXNRD1	NM_182742	5	57	0.0686016	0.859163	0.994708	0.0531394	0.523643	0.932193	0.933732
TXNRD1	NM_182729	5	57	0.068591	0.859189	0.994705	0.0531394	0.523643	0.932193	0.933684
TXNRD1	NM_182743	5	57	0.068591	0.859189	0.994673	0.0531394	0.523643	0.932193	0.933636
GAL3ST2	NM_022134	5	57	0.068591	0.859189	0.99464	0.0531394	0.523643	0.932193	0.933587
AZU1	NM_001700	4	31	0.0914509	0.8592	0.99462	-0.086933	0.429612	0.909717	0.911962
DUSP11	NM_003584	5	54	-0.0686884	0.8592	0.994588	0.015104	0.849646	0.983667	0.984235
RARA	NM_001145301	5	57	0.0685298	0.859301	0.994673				0
ACSL4	NM_004458	5	57	-0.0708797	0.859309	0.994649	0.0949531	0.272535	0.865901	0.867762
ARL14EP	NM_152316	5	54	0.0653727	0.859343	0.994656	-0.0480118	0.674424	0.960842	0.961321
TMEM260	NM_017799	5	57	-0.0708548	0.859362	0.994645	0.0300202	0.70106	0.964694	0.965085
MYO1D	NM_001303279	5	57	0.0684818	0.85939	0.994645	-0.0794725	0.337699	0.880905	0.883214
MAPK10	NM_002753	5	57	0.0684715	0.85941	0.994636	0.0483143	0.729864	0.968093	0.969014
SMC6	NM_001142286	5	57	0.0684464	0.859456	0.994656	-0.135073	0.0885015	0.803329	0.80545
XPNPEP2	NM_003399	5	57	0.0684143	0.859523	0.994701	-0.110647	0.155201	0.823339	0.825749
CCL28	NM_001301874	5	55	-0.0717893	0.859573	0.994727	-0.155348	0.0679814	0.793	0.797183
CCL28	NM_148672	5	55	-0.0717893	0.859573	0.994694	-0.155348	0.0679814	0.793	0.796912
APBA2	NM_001130414	3	50	0.102564	0.8596	0.994628	0.102586	0.228106	0.847219	0.849666
TMEM134	NM_025124	5	51	0.0739141	0.8596	0.99466	0.0864933	0.362072	0.888446	0.889841
GSX1	NM_145657	3	51	0.065412	0.8596	0.994563	0.0836676	0.443047	0.912662	0.916136
RHBDD2	NM_001040457	5	52	0.0698257	0.8596	0.994595	-0.0451887	0.614062	0.950104	0.951079
IL7	NM_001199887	5	53	-0.0693118	0.8596	0.994693	-0.0366445	0.686227	0.962869	0.963308
PSEN1	NM_000021	5	56	-0.0707405	0.859603	0.994533	-0.148955	0.0964588	0.808386	0.808024
CPEB3	NM_001178137	5	57	-0.0707219	0.85962	0.994521	0.0586009	0.568811	0.941705	0.942653
SMC6	NM_024624	5	57	0.0683572	0.859629	0.994499	-0.135073	0.0885015	0.803329	0.805237
PLA2R1	NM_001007267	5	57	0.0683467	0.85965	0.994491	-0.0531672	0.48119	0.922782	0.926975
CASQ1	NM_001231	5	57	-0.0707023	0.859662	0.994472	-0.0639593	0.457344	0.915586	0.916737
HMGCR	NM_001130996	5	57	-0.0707	0.859666	0.994444	0.0251645	0.756738	0.971758	0.972154
COPS6	NM_006833	5	55	-0.0749217	0.859668	0.994414				0
FAT2	NM_001447	5	56	0.066818	0.859677	0.994392	-0.0987814	0.194465	0.841139	0.842592
NELL2	NM_001145107	5	57	-0.0706795	0.859705	0.994392	0.0468974	0.563742	0.940952	0.941913
ASB9	NM_001031739	5	57	-0.0706301	0.85981	0.994481	-0.0269714	0.734972	0.968209	0.968885
SIKE1	NM_025073	5	56	0.0671471	0.859822	0.994461	0.124729	0.201128	0.842371	0.843747
ETNPPL	NM_001146627	5	57	-0.070592	0.85988	0.994496	-0.0662873	0.396624	0.897326	0.899445
FLG2	NM_001014342	5	55	-0.0700171	0.859904	0.994491	0.196622	0.00980562	0.780561	0.897866
KAZN	NM_015209	5	57	0.0682174	0.859916	0.994473	-0.0181101	0.861322	0.98574	0.986148
NDUFB9	NM_001278645	5	56	0.0689144	0.859923	0.994449	-0.0520693	0.561195	0.940023	0.941633
MLXIPL	NM_032952	5	57	-0.0705593	0.859943	0.994439	-0.0100588	0.897185	0.989864	0.990387
USP10	NM_005153	5	56	-0.0730109	0.859962	0.994428	-0.050294	0.518221	0.931676	0.933151
SLC48A1	NM_017842	5	54	0.0729578	0.86	0.994408	-0.0905507	0.382415	0.895354	0.897243
EMC10	NM_206538	4	53	-0.0755327	0.86	0.99444	-0.039296	0.66681	0.959318	0.959805
ST3GAL3	NM_174967	5	57	0.068167	0.860018	0.994396	0.160479	0.110244	0.812299	0.818366
XKR8	NM_018053	5	56	-0.0702955	0.86002	0.994366	-0.11383	0.155067	0.823339	0.828365
PIM2	NM_006875	5	57	-0.0705093	0.860042	0.994358	-0.141636	0.11842	0.812299	0.818362
TRAPPC8	NM_014939	5	56	0.0658177	0.860054	0.99434	-0.0996009	0.213453	0.847219	0.8492
PSPH	NM_004577	5	57	-0.0704965	0.860068	0.994323	-0.0580604	0.527302	0.932776	0.934017
HSD17B2	NM_002153	5	56	-0.0711414	0.860186	0.994427	0.0301764	0.698272	0.963443	0.964371
ITCH	NM_031483	5	57	0.0680817	0.860193	0.994403	0.0236616	0.781018	0.974012	0.97437
ZFAND6	NM_001242918	4	55	-0.082872	0.860211	0.994391	-0.0368355	0.716005	0.96674	0.967516
NDUFC2-KCTD14	NM_001203261	5	55	-0.0738265	0.860228	0.994379	-0.0320705	0.707858	0.966443	0.967443
CLK2	NM_003993	4	51	-0.0740804	0.860258	0.99438	0.0708892	0.508358	0.929038	0.930327
BPHL	NM_004332	5	56	-0.0728264	0.860275	0.994368	0.0755409	0.350058	0.88512	0.887819
GTF3C3	NM_001206774	5	55	0.0651639	0.86035	0.994422	-0.112235	0.210391	0.845823	0.846801
ST13	NM_001278589	5	57	-0.0703568	0.860352	0.994391	0.0532915	0.54729	0.938558	0.939782
ARRDC2	NM_015683	5	54	0.071867	0.8604	0.994415	-0.0363769	0.664078	0.959214	0.959807
PCDHA12	NM_018903	4	55	0.0780961	0.8604	0.994382	0.00457276	0.953799	0.995211	0.996128
NCDN	NM_001014841	5	56	-0.0736406	0.860413	0.994365	-0.164127	0.107729	0.812299	0.819671
ZFC3H1	NM_144982	5	57	0.0678908	0.860563	0.994506	-0.157699	0.0499553	0.785166	0.785707
VCPKMT	NM_024558	5	55	0.0644036	0.860578	0.994491	-0.0714098	0.417271	0.904647	0.906158
TTN	NM_133379	5	57	-0.0702353	0.860593	0.994475	-0.0813165	0.27726	0.866788	0.869618
GLT1D1	NM_144669	3	54	-0.104972	0.860603	0.994455	0.00463175	0.956134	0.995211	0.996149
DDIT4L	NM_145244	5	54	-0.0755317	0.860755	0.994597	0.00432744	0.963384	0.995211	0.995748
DBN1	NM_004395	5	57	-0.0701367	0.860788	0.994603	-0.0240206	0.767469	0.972711	0.973266
AKTIP	NM_001012398	5	54	0.0726817	0.8608	0.99452	-0.069664	0.491432	0.925807	0.926893
TNFRSF17	NM_001192	5	53	-0.0701896	0.8608	0.994552	-0.0566444	0.505733	0.928818	0.930221
ARRDC2	NM_001286826	5	54	0.0715398	0.8608	0.994487	-0.0363769	0.664078	0.959214	0.959766
FGF3	NM_005247	4	46	-0.0753774	0.8608	0.994585	0.0163245	0.859819	0.985471	0.985706
APOBEC3A	NM_001270406	3	39	-0.0799343	0.8608	0.994455	-0.0108186	0.908629	0.990676	0.990852
KLHL5	NM_001171654	5	57	-0.0701054	0.860859	0.99449	0.0343831	0.754738	0.971758	0.972051
ABI1	NM_001178120	5	57	-0.0701001	0.860871	0.994472	-0.114186	0.337475	0.880905	0.883031
CETN3	NM_001297765	5	57	0.0677234	0.860891	0.994462	-0.212548	0.0330691	0.780561	0.79175
SLC6A12	NM_001206931	4	57	0.0705697	0.86093	0.994475	0.102544	0.187737	0.836	0.837903
SLC6A12	NM_001122848	4	57	0.0705697	0.86093	0.994442	0.102544	0.187737	0.836	0.837794
SLC6A12	NM_001122847	4	57	0.0705697	0.86093	0.99441	0.102544	0.187737	0.836	0.837686
SLC6A12	NM_003044	4	57	0.0705697	0.86093	0.994377	0.102544	0.187737	0.836	0.837577
PRKACB	NM_001242860	5	57	-0.0700461	0.86098	0.994403				0
ADD1	NM_014189	5	56	0.0661261	0.861009	0.994404	0.0685054	0.401414	0.898367	0.899466
ADGRL3	NM_015236	5	57	-0.0700099	0.861052	0.994422	0.0419873	0.635381	0.952515	0.954097
TANGO2	NM_001283129	5	55	0.0692378	0.861109	0.994455	0.0194453	0.810822	0.980076	0.980431
ATG4D	NM_032885	5	57	-0.0699792	0.86112	0.994434	-0.121916	0.135356	0.821978	0.82408
ADAMDEC1	NM_001145272	5	57	0.0676048	0.861126	0.994409	0.133782	0.0856875	0.802362	0.803632
ADAMDEC1	NM_001145271	5	57	0.0676048	0.861126	0.994377	0.133782	0.0856875	0.802362	0.803413
FGGY	NM_001244714	5	56	0.0680832	0.861174	0.994399	-0.00353645	0.965622	0.995211	0.996326
PRKRA	NM_003690	5	57	0.0675747	0.861189	0.994384	-0.222569	0.0615425	0.793	0.797759
B4GALNT3	NM_173593	5	56	-0.0732515	0.861189	0.994352	-0.0724463	0.345545	0.882991	0.884518
PVR	NM_001135770	4	52	-0.0727429	0.8612	0.994332	-0.0374634	0.643049	0.953925	0.954743
ZNF664-RFLNA	NM_001204299	3	55	-0.0958878	0.8612	0.9943	-0.0206725	0.821925	0.981222	0.981548
LCE2D	NM_178430	3	49	-0.0775043	0.8612	0.994267	-0.00221306	0.980536	0.996609	0.996483
LCLAT1	NM_182551	5	57	0.0675619	0.861211	0.994247	0.0915903	0.250329	0.856522	0.858595
ZBTB7C	NM_001039360	5	57	-0.0699061	0.861273	0.994286	0.0651513	0.454083	0.914492	0.916069
CCBE1	NM_133459	5	57	-0.0698906	0.8613	0.994285	0.136525	0.0944754	0.805174	0.804923
EML6	NM_001039753	5	57	-0.069884	0.861311	0.994266	0.00338098	0.966639	0.995211	0.996181
LEKR1	NM_001193283	5	56	-0.0722831	0.861315	0.994238	-0.135676	0.121114	0.812972	0.817614
HSPA12A	NM_025015	5	57	-0.0698209	0.861442	0.994352	-0.109165	0.212317	0.847219	0.849195
C18orf63	NM_001174123	5	57	-0.0698097	0.861464	0.994345	0.010915	0.887987	0.988653	0.988889
BTBD2	NM_017797	5	54	-0.0718763	0.861488	0.99434	-0.0508205	0.635388	0.952515	0.954066
OR13C4	NM_001001919	5	55	-0.0716276	0.861488	0.994308	-0.00707291	0.931308	0.993149	0.993278
FBP2	NM_003837	5	55	0.0655798	0.861548	0.994344	0.0137536	0.880224	0.987383	0.987527
MAGEB4	NM_002367	4	40	-0.0826506	0.8616	0.994307	0.132767	0.156249	0.824151	0.826723
MEGF11	NM_032445	5	54	0.0683675	0.8616	0.994372	-0.035459	0.662481	0.95884	0.959472
SPIB	NM_001244000	4	53	0.0725546	0.8616	0.99434	-0.00627521	0.940911	0.994572	0.995043
GOLPH3L	NM_018178	5	57	-0.0697091	0.861666	0.994352	0.0486556	0.625638	0.951141	0.952512
C1orf226	NM_001085375	5	56	0.0652931	0.861667	0.99432	-0.0461935	0.57735	0.94399	0.944798
SPNS3	NM_182538	5	57	0.0672624	0.861804	0.994446	-0.0285967	0.70842	0.966443	0.966944
DERL3	NM_001135751	4	54	-0.0719889	0.861805	0.994414	-0.163609	0.0730504	0.797205	0.799191
OAZ3	NM_001301371	5	56	0.0677195	0.861886	0.994475	0.0534568	0.525537	0.932277	0.933532
RASGRP1	NM_001306086	5	57	-0.0695848	0.861909	0.994469	0.0125437	0.880958	0.987482	0.987642
C9orf3	NM_001193331	5	54	0.0685537	0.861939	0.994472	0.0450914	0.567792	0.94114	0.942325
CDH13	NM_001220488	5	57	-0.0695664	0.861945	0.994446	0.00800687	0.921486	0.9914	0.991649
KRTAP9-1	NM_001190460	4	50	-0.064358	0.862	0.994445	0.0972595	0.245583	0.8548	0.856742
CYP4F2	NM_001082	3	46	-0.0870106	0.862	0.994412	0.0925594	0.274243	0.865901	0.869102
MSC	NM_005098	4	54	0.0820893	0.862	0.994477	0.0220755	0.816056	0.980749	0.981485
LRRC4	NM_022143	5	57	-0.0695012	0.862086	0.994478				0
ATP10B	NM_025153	5	56	0.0632837	0.862113	0.994478	0.153218	0.0432556	0.78468	0.783402
CAPN6	NM_014289	5	57	0.0670821	0.86216	0.994499	-0.0592217	0.503625	0.928818	0.93022
SCFD2	NM_152540	5	56	-0.070307	0.862164	0.994471	-0.0517027	0.510459	0.929424	0.93071
RNF34	NM_025126	5	56	-0.0727396	0.862195	0.994474	0.00702772	0.935275	0.994105	0.994244
ANGPTL1	NM_004673	5	57	-0.0694223	0.86225	0.994506	-0.156589	0.0672964	0.793	0.797573
TUB	NM_177972	5	57	-0.0693942	0.8623	0.994532	-0.0945522	0.264045	0.864215	0.86612
ATOH1	NM_005172	5	54	-0.0688604	0.8624	0.994582	-0.0744243	0.403422	0.899733	0.901149
AAMDC	NM_024684	5	54	0.0733819	0.8624	0.994614	-0.0158814	0.882206	0.987557	0.987626
FPGT	NM_001199329	5	56	0.0672017	0.862406	0.994556	-0.0621713	0.462712	0.916861	0.918091
OTUD3	NM_015207	5	56	-0.0726235	0.862416	0.994535	0.0169315	0.841481	0.983667	0.983914
BCL6	NM_001134738	5	56	0.0675705	0.86246	0.994553	-0.110122	0.181779	0.833023	0.835799
PRKCZ	NM_001242874	4	54	0.0656484	0.862469	0.994531				0
SMARCE1	NM_003079	5	57	-0.0693068	0.862479	0.99451	0.103109	0.290622	0.869317	0.872044
NCCRP1	NM_001001414	5	55	-0.0755272	0.862628	0.99465	0.0397814	0.629541	0.951169	0.951887
CYB5R1	NM_016243	5	56	0.067546	0.862655	0.994648	0.0663149	0.433431	0.909717	0.912196
ALAS2	NM_000032	5	57	0.0668083	0.862685	0.994651	-0.0160517	0.847241	0.983667	0.98463
SON	NM_001291411	5	56	0.0664796	0.862743	0.994685	0.106173	0.170654	0.825545	0.829277
MCM8	NM_182802	5	57	-0.0691767	0.862745	0.994655	0.0171	0.826128	0.981583	0.9818
ANXA13	NM_001003954	5	57	-0.0691644	0.862769	0.994651	-0.0159275	0.8423	0.983667	0.984036
SLFN12	NM_001289009	4	48	-0.0834272	0.8628	0.994654	-0.0552103	0.516565	0.931396	0.932852
SLFN12	NM_018042	4	48	-0.0834272	0.8628	0.994621	-0.0552103	0.516565	0.931396	0.932804
OR10K1	NM_001004473	3	47	0.0813455	0.8628	0.994589	-0.0154293	0.864934	0.985983	0.986151
BAZ1A	NM_013448	5	57	-0.069136	0.862829	0.99459	0.0234555	0.76422	0.972711	0.973053
ACSF2	NM_025149	5	56	-0.0687593	0.862839	0.994569	-0.0272462	0.731154	0.968093	0.969008
NRP2	NM_201264	5	57	-0.0691206	0.862858	0.994559	-0.0421567	0.628099	0.951141	0.952551
MAN1A2	NM_006699	5	57	0.0666984	0.862904	0.99458	-0.0985086	0.265937	0.864215	0.867041
DEK	NM_003472	5	57	-0.0690604	0.862977	0.994631	-0.103996	0.229463	0.847596	0.848752
ZNF24	NM_006965	5	57	0.0666539	0.862988	0.994611	-0.00186594	0.984419	0.998444	0.998279
SH2D3C	NM_001142533	5	56	-0.0692082	0.86302	0.994616	-0.0106094	0.897121	0.989864	0.990507
TRAP1	NM_016292	5	56	0.0651197	0.863045	0.994612	0.0537708	0.493693	0.926141	0.927195
ACSL1	NM_001286711	5	56	0.0643903	0.863056	0.994592	0.0525902	0.497359	0.927383	0.928358
SLURP1	NM_020427	3	46	-0.11049	0.8632	0.994693	-0.0540545	0.574215	0.943247	0.944245
WASHC2C	NM_001169106	4	51	0.0940872	0.8632	0.994726	0.0254196	0.752011	0.971102	0.971519
TMEM56-RWDD3	NM_001199691	3	56	0.0815071	0.863275	0.994748	0.0364723	0.663251	0.95884	0.959618
ITGB1	NM_133376	5	57	-0.0688982	0.8633	0.994744	-0.0181861	0.839175	0.983582	0.983858
BSPRY	NM_017688	5	56	-0.0721722	0.863313	0.994727	-0.012466	0.878041	0.987268	0.987653
KANSL1	NM_001193466	4	53	0.0950828	0.863317	0.994698	0.0414535	0.626241	0.951141	0.952839
ECHDC2	NM_001198962	5	54	-0.0717131	0.863326	0.994676	0.0311991	0.721501	0.967589	0.968292
DMD	NM_004010	5	57	-0.0688703	0.863354	0.994677	-0.102145	0.177823	0.831757	0.834096
RAB3GAP1	NM_001172435	4	57	0.0693766	0.863364	0.994656	0.0411068	0.616386	0.951058	0.951852
ITGB1	NM_002211	5	57	-0.0688477	0.8634	0.994665	-0.0181861	0.839175	0.983582	0.983824
IL1RL1	NM_003856	5	57	-0.0687555	0.86359	0.994851	-0.0324096	0.671681	0.960471	0.961271
SLC14A1	NM_001128588	5	56	0.0668	0.863599	0.994829	-0.0506686	0.518953	0.93177	0.932858
SLC14A1	NM_001146037	5	56	0.0668	0.863599	0.994797	-0.0506686	0.518953	0.93177	0.932809
MARVELD2	NM_001244734	4	53	0.0923267	0.8636	0.994766	0.0513835	0.531168	0.934166	0.935426
ADNP2	NM_014913	5	51	-0.0683207	0.8636	0.994733	-0.0200399	0.807051	0.979469	0.979725
BCO1	NM_017429	5	57	0.0663273	0.863627	0.994732	0.0132575	0.865377	0.985983	0.986265
CYP3A43	NM_057095	4	43	-0.0847084	0.863642	0.994717	0.133794	0.137792	0.823339	0.824765
PTPRT	NM_007050	5	57	-0.068719	0.863668	0.994714	0.0364574	0.687744	0.962869	0.963161
YIF1A	NM_001300861	5	56	0.0657722	0.86369	0.994707	0.0578737	0.53125	0.934166	0.935331
FAM19A3	NM_001004440	5	57	-0.0687	0.863712	0.994701	-0.0293142	0.727746	0.968093	0.96878
KLHL18	NM_025010	5	57	0.0662183	0.863827	0.9948	0.00319013	0.971945	0.995601	0.995481
ADGRF5	NM_001098518	5	57	-0.0685914	0.863925	0.994881	0.00470388	0.950734	0.994868	0.99504
MGLL	NM_001003794	5	57	-0.0685899	0.863928	0.994852	-0.0658271	0.429523	0.909717	0.911829
SENP5	NM_001308045	5	57	-0.0685583	0.863989	0.994889	-0.0856636	0.273322	0.865901	0.868179
ISM2	NM_199296	5	51	-0.0669648	0.864	0.994838	-0.169049	0.0365088	0.783115	0.780722
CD8A	NM_171827	4	56	0.0750156	0.864	0.99487	0.0300935	0.709691	0.966443	0.967336
ADGRF5	NM_015234	5	57	-0.0685456	0.864012	0.994818	0.00470388	0.950734	0.994868	0.995009
FANCI	NM_018193	5	57	-0.0685298	0.864043	0.994822	-0.0696446	0.35823	0.88698	0.888326
DMD	NM_004023	5	57	0.0660911	0.864085	0.994838	-0.00784402	0.926177	0.992289	0.992386
MCIDAS	NM_001190787	3	56	-0.101223	0.864132	0.994861	-0.0200709	0.811606	0.9803	0.980655
PRKACB	NM_001242857	5	57	-0.0684624	0.864178	0.994881				0
SPPL2A	NM_032802	5	57	-0.0684562	0.86419	0.994862	-0.149843	0.0651072	0.793	0.802569
MYCT1	NM_025107	5	57	0.0660322	0.864203	0.994844	0.0997797	0.226323	0.847219	0.849641
PXYLP1	NM_001037172	5	57	0.0659925	0.864286	0.994907	0.0550612	0.504358	0.928818	0.930525
PXYLP1	NM_152282	5	57	0.0659594	0.864354	0.994953	0.0550612	0.504358	0.928818	0.930475
RELN	NM_173054	5	57	0.0659501	0.864374	0.994944	0.0648193	0.396613	0.897326	0.900013
IL36RN	NM_012275	5	55	0.0692337	0.8644	0.994845	-0.0938976	0.275219	0.865901	0.868835
IL36RN	NM_173170	5	55	0.0692337	0.8644	0.994812	-0.0938976	0.275219	0.865901	0.868756
SOX17	NM_022454	2	49	-0.097263	0.8644	0.994942	0.0661278	0.463254	0.916861	0.918056
AVPR2	NM_001146151	4	55	0.0709896	0.8644	0.994748	-0.0303936	0.716711	0.96674	0.967749
NRM	NM_001270707	5	52	0.0710209	0.8644	0.99478	-0.0190423	0.844178	0.983667	0.984626
CLDN25	NM_001101389	3	53	-0.0895388	0.8644	0.994909	-0.0109816	0.896789	0.989864	0.990363
PRR32	NM_001122716	3	47	0.112487	0.8644	0.994877	0.00670152	0.938273	0.994468	0.994667
DHX8	NM_001302623	5	57	0.0659166	0.864439	0.99476	0.0238331	0.776001	0.972747	0.973436
RTF2	NM_016407	5	55	-0.0717869	0.864511	0.99481	-0.0629904	0.464187	0.917232	0.918582
TMEM25	NM_001144037	5	57	0.0658663	0.864544	0.994816	0.00141095	0.986703	0.998444	0.998917
OR2AT4	NM_001005285	5	56	0.0663077	0.864581	0.994826	0.0294705	0.719472	0.96674	0.967606
EGFLAM	NM_152403	5	57	0.0658175	0.864644	0.994866	0.0316139	0.686013	0.962869	0.963244
FRG1	NM_004477	4	53	-0.0668506	0.864656	0.994848	-0.176434	0.115565	0.812299	0.81902
AP1M2	NM_001300887	5	56	0.0661103	0.864791	0.994971	-0.0132453	0.888998	0.988689	0.988863
OR56B1	NM_001005180	5	53	-0.0646941	0.8648	0.994949	-0.0626999	0.442494	0.912662	0.916645
FAM83A	NM_001288587	5	55	-0.071104	0.86482	0.99494	-0.0131668	0.873153	0.986881	0.987186
POLA1	NM_016937	5	56	0.0662129	0.864821	0.994909	-0.0367139	0.63566	0.952515	0.953352
ALDH4A1	NM_003748	4	57	-0.0750611	0.864822	0.994877	-0.0771009	0.330907	0.880272	0.882409
PDZD4	NM_032512	4	57	-0.0691549	0.864879	0.99491	0.0390928	0.623672	0.951141	0.952381
ESR1	NM_001291230	5	57	-0.0681161	0.864888	0.994888	0.0777625	0.33607	0.880272	0.882643
SRP72	NM_001267722	5	56	0.0657044	0.864939	0.994915	-0.0160786	0.861037	0.98574	0.985985
MALT1	NM_173844	5	57	0.0656649	0.864941	0.994885	-0.0280362	0.726186	0.968093	0.969101
CSF2	NM_000758	5	54	-0.0701341	0.864947	0.994859	-0.017827	0.834993	0.983272	0.983408
ZNF292	NM_015021	5	57	-0.06808	0.864958	0.99484	0.00190645	0.980109	0.996526	0.996403
KIF26B	NM_018012	5	57	-0.06808	0.864958	0.994808	0.00190645	0.980109	0.996526	0.996374
ALDH4A1	NM_170726	4	57	-0.0749676	0.864987	0.994809	-0.0771009	0.330907	0.880272	0.882341
SRP72	NM_006947	5	56	0.0656505	0.865015	0.994808	-0.025925	0.776382	0.972747	0.97278
NOP16	NM_001291305	4	55	-0.0782721	0.865034	0.994798	0.0486175	0.549528	0.938772	0.940109
SPIB	NM_001243999	4	52	0.0735642	0.8652	0.994891	-0.146955	0.0969985	0.80938	0.809787
AKT1S1	NM_032375	5	54	-0.0673417	0.8652	0.994924	0.0873383	0.357402	0.885936	0.887485
CETP	NM_001286085	2	44	-0.117964	0.8652	0.994956	0.0246932	0.786744	0.975413	0.975855
CXXC4	NM_025212	5	50	-0.0736151	0.8652	0.994859				0
BTBD11	NM_001017523	5	57	0.065532	0.86521	0.994839	0.0401677	0.653971	0.957083	0.958109
FGFR2	NM_001144915	4	57	-0.074818	0.86526	0.994864	-0.0830138	0.35136	0.88524	0.88733
IQGAP2	NM_001285460	5	57	0.0654882	0.865289	0.994865	-0.100663	0.186102	0.836	0.837449
WDR7	NM_015285	5	57	0.0654474	0.865379	0.994935	-0.0755085	0.350265	0.88512	0.887625
FSCN3	NM_020369	5	56	0.0656449	0.865453	0.994988	0.00310216	0.968502	0.995211	0.995895
POT1	NM_015450	5	57	-0.0678068	0.865519	0.995032	-0.1345	0.0961475	0.807896	0.807972
EDN3	NM_001302455	5	54	0.0670343	0.865535	0.995017	0.028924	0.728498	0.968093	0.968546
VPS13A	NM_015186	5	57	-0.067766	0.865601	0.995061	-0.103171	0.169847	0.825545	0.831813
FHOD1	NM_013241	5	57	-0.0677615	0.865611	0.99504	-0.0953224	0.212546	0.847219	0.848827
ANTXR2	NM_058172	5	57	0.0653198	0.865629	0.995029	-0.172568	0.0415064	0.783723	0.791703
EWSR1	NM_013986	5	57	0.0652996	0.865671	0.995044	-0.0321545	0.754545	0.97172	0.971948
SLC35A2	NM_001032289	5	57	-0.067718	0.865706	0.995053	-0.129822	0.119228	0.812299	0.814948
TRPC3	NM_003305	5	55	0.0647277	0.865716	0.995032	0.105886	0.267771	0.864227	0.866373
ESD	NM_001984	5	57	-0.0677129	0.865718	0.995002	0.0928591	0.308976	0.873465	0.875461
LRR1	NM_152329	5	57	-0.0676519	0.865834	0.995103	0.00316339	0.969092	0.995211	0.995758
TMOD2	NM_014548	5	57	-0.0676417	0.865853	0.995092	-0.128932	0.147768	0.823339	0.826163
SCML1	NM_001037540	5	55	-0.0690312	0.865872	0.995082	0.0320557	0.683247	0.962869	0.963447
FBF1	NM_001080542	5	56	0.0629831	0.865966	0.995157	0.0927312	0.227286	0.847219	0.849644
SPIB	NM_001243998	4	55	0.0708931	0.866	0.995164	0.102028	0.26969	0.864339	0.866314
ACOT7	NM_181864	5	55	-0.0670607	0.866135	0.995287	-0.0943154	0.26269	0.862574	0.863981
TMEM81	NM_203376	5	56	-0.0678156	0.866147	0.995269	-0.111572	0.167525	0.825545	0.828931
GRM4	NM_001256812	5	57	0.0650425	0.866164	0.995255	-0.037622	0.678319	0.962194	0.962808
GRAMD1C	NM_001172105	5	56	0.0657735	0.866187	0.995249	-0.0127628	0.872135	0.986881	0.987202
SH3GLB1	NM_001206652	5	57	-0.0674042	0.866327	0.995378	-0.0453388	0.626018	0.951141	0.952626
MAGEB2	NM_002364	5	50	0.0739978	0.8664	0.995398	0.129274	0.116992	0.812299	0.819851
OR1L8	NM_001004454	4	44	-0.0588459	0.8664	0.99543	0.0270012	0.765955	0.972711	0.97321
ZNF596	NM_001042415	3	34	0.0856142	0.8664	0.995365	-0.0196518	0.848461	0.983667	0.984253
ZNF596	NM_001287255	3	34	0.0856142	0.8664	0.995333	-0.0196518	0.848461	0.983667	0.98422
ZNF596	NM_001287254	3	34	0.0856142	0.8664	0.995301	-0.0196518	0.848461	0.983667	0.984187
ZNF596	NM_001287256	3	34	0.0856142	0.8664	0.995268	-0.0196518	0.848461	0.983667	0.984154
ZNF596	NM_001042416	3	34	0.0856142	0.8664	0.995236	-0.0196518	0.848461	0.983667	0.984121
ZNF596	NM_173539	3	34	0.0856142	0.8664	0.995204	-0.0196518	0.848461	0.983667	0.984087
KIAA1217	NM_001282770	5	57	0.0648585	0.866535	0.995326	-0.000992269	0.989784	0.998444	0.998455
PPP2R5B	NM_006244	5	57	-0.0672842	0.866554	0.995315	0	1	1	1.00084
TMEM95	NM_198154	5	56	-0.068096	0.866564	0.995295	-0.0501667	0.523102	0.932193	0.933444
PCGF5	NM_001257101	5	57	-0.0672739	0.866574	0.995274				0
MICU1	NM_001195518	5	56	0.0649447	0.866578	0.995247	-0.0634768	0.463245	0.916861	0.918195
SUPT6H	NM_003170	5	57	0.0648325	0.866584	0.995221	-0.0830593	0.387952	0.896673	0.899387
PACSIN2	NM_001184970	5	56	-0.0687595	0.866609	0.995217	0.0083769	0.922885	0.9914	0.991667
AKAP7	NM_016377	5	57	0.064787	0.866676	0.995262	-0.0105842	0.894318	0.989864	0.989984
PACSIN2	NM_007229	5	56	-0.0687121	0.866725	0.995286	0.0083769	0.922885	0.9914	0.991636
ERAL1	NM_005702	5	57	-0.0671963	0.86673	0.995259	-0.0178268	0.821306	0.981222	0.981593
C11orf1	NM_022761	5	56	0.0652208	0.866767	0.995269	-0.0938976	0.275219	0.865901	0.868676
AIFM3	NM_001018060	5	57	-0.0671708	0.866779	0.995251	0.0712832	0.412739	0.903176	0.904415
ZNF426	NM_001300883	2	30	0.140442	0.8668	0.995211	0.235997	0.0320149	0.780561	0.799884
CD1E	NM_001185110	3	46	0.0568754	0.8668	0.995243	0.06845	0.447699	0.914272	0.915528
TPST1	NM_003596	5	50	0.0692432	0.8668	0.995146	0.0607644	0.554628	0.939347	0.940331
POU5F1	NM_001173531	4	53	0.0946218	0.8668	0.995178	-0.0519293	0.581711	0.944238	0.945596
XKR6	NM_173683	5	55	0.0615545	0.866828	0.995146	0.0712138	0.441053	0.912662	0.915642
OR5B2	NM_001005566	5	54	-0.067685	0.86683	0.995116	0.0170187	0.837333	0.983555	0.983842
STXBP3	NM_007269	5	57	0.0647063	0.866846	0.995102	0.0550431	0.500183	0.928729	0.930049
LMO7	NM_001306080	5	57	-0.0671227	0.866876	0.995104	0.0852508	0.258707	0.858475	0.860415
DBF4	NM_006716	5	57	-0.0670874	0.866943	0.995149	-0.0378676	0.62508	0.951141	0.952547
CNNM2	NM_199076	5	56	-0.0651989	0.866973	0.995151	0	1	1	1.00081
ZCCHC17	NM_001282573	5	56	-0.0678598	0.867039	0.995195	0.00410959	0.963202	0.995211	0.995768
DUSP4	NM_001394	5	55	-0.0733384	0.867057	0.995182	0.0610571	0.528549	0.933428	0.934447
SMCO3	NM_001013698	5	55	0.0660877	0.86706	0.995154	0.0288379	0.744674	0.969344	0.969902
C15orf41	NM_032499	5	57	-0.0670185	0.867089	0.995154				0
PREPL	NM_001042386	5	57	-0.0670143	0.867099	0.995134	-0.0928887	0.255221	0.856907	0.858608
PARL	NM_018622	5	57	-0.0670042	0.867119	0.995125	-0.0763296	0.375092	0.892876	0.89451
RXYLT1	NM_014254	5	53	-0.0667364	0.86719	0.995174	-0.108657	0.192225	0.838577	0.839648
TCN1	NM_001062	5	51	-0.060262	0.8672	0.995153	0.0431543	0.588074	0.945676	0.946598
GPRC5D	NM_018654	5	57	0.0645253	0.867212	0.995134	0.0177689	0.825183	0.981583	0.982033
PES1	NM_001243225	4	57	0.0672763	0.867257	0.995153	0.00847801	0.918121	0.9914	0.991779
ELF1	NM_172373	5	57	-0.0669178	0.867294	0.995164	-0.0377467	0.642182	0.953925	0.954567
ARHGAP24	NM_031305	5	57	0.0644616	0.867328	0.995171	-0.0520496	0.517616	0.931676	0.932938
HAPLN1	NM_001884	5	57	0.0644421	0.867364	0.99518	0.0214217	0.807746	0.979583	0.980049
KCND3	NM_004980	5	57	-0.0668828	0.867366	0.995149	-0.0811458	0.460955	0.916142	0.917673
TRPC7	NM_001167577	5	57	0.0643902	0.867466	0.995233	0.09304	0.323639	0.878369	0.880279
TMC5	NM_024780	5	57	-0.0668254	0.867473	0.995208	-0.00185719	0.980454	0.996609	0.996459
ACTN3	NM_001104	5	57	-0.0668013	0.86752	0.99523	0.060671	0.47358	0.921818	0.9229
THBS4	NM_001306212	5	57	0.0643479	0.867546	0.995227	-0.0744073	0.354991	0.88524	0.887129
THBS4	NM_001306214	5	57	0.0643394	0.867561	0.995212	-0.0744073	0.354991	0.88524	0.887065
NAE1	NM_001018159	5	57	-0.0667662	0.867593	0.995217	-0.00535346	0.950122	0.994868	0.995155
ZNF317	NM_020933	5	40	0.0726149	0.8676	0.995192	0.108365	0.253496	0.856907	0.859356
C17orf64	NM_181707	5	54	0.0663992	0.8676	0.995128	-0.06021	0.472249	0.921563	0.923077
OR56A1	NM_001001917	5	55	-0.063334	0.8676	0.99516	0.0267055	0.743588	0.969344	0.969734
SIRT5	NM_012241	5	57	0.0643172	0.867601	0.995097	0.0410857	0.618351	0.951141	0.952112
THBS4	NM_001306213	5	57	0.0642954	0.867641	0.99511	-0.0744073	0.354991	0.88524	0.887
MLXIPL	NM_032951	5	57	-0.0667108	0.867712	0.995159	-0.00793815	0.918409	0.9914	0.991779
TTN	NM_133437	5	56	0.0619472	0.86775	0.995171	0.0155835	0.836432	0.983443	0.983656
STIM2	NM_001169117	5	57	0.0642345	0.867756	0.995145	0.0811814	0.350913	0.88524	0.887178
ALKBH2	NM_001205180	5	57	0.0642312	0.867763	0.995121	0.0518417	0.521324	0.931876	0.933271
ALKBH2	NM_001205179	5	57	0.0642312	0.867763	0.995089	0.0518417	0.521324	0.931876	0.933222
NFE2L2	NM_006164	5	56	0.0640795	0.867788	0.995085	-0.0191442	0.809229	0.979583	0.980122
PTCD3	NM_017952	5	57	-0.066663	0.867816	0.995085	-0.0850708	0.257688	0.857584	0.859101
PGD	NM_001304452	5	56	0.0649839	0.867852	0.995094	0.0889244	0.304149	0.872426	0.874523
CLDN16	NM_006580	5	57	-0.0666435	0.867853	0.995064	-0.0125822	0.876913	0.987268	0.987675
IFRD1	NM_001550	5	57	0.0641802	0.867876	0.995057	-0.0952288	0.279372	0.866818	0.870293
IFRD1	NM_001007245	5	57	0.0641554	0.86793	0.995087	-0.0952288	0.279372	0.866818	0.870215
PSMB1	NM_002793	5	52	-0.07217	0.867995	0.995129	-0.039326	0.689036	0.963211	0.963637
NDUFC2-KCTD14	NM_001203260	5	54	-0.0661078	0.868	0.99507	-0.0844205	0.329297	0.880272	0.882696
MAPK8IP3	NM_001040439	5	53	-0.065053	0.868	0.995103	-0.0446097	0.582915	0.944238	0.945232
KRBOX4	NM_017776	4	42	0.0730088	0.868	0.995038	0.0216372	0.818452	0.981168	0.98135
CACNA1B	NM_000718	4	55	-0.0788581	0.868065	0.99508	-0.0122304	0.875718	0.98702	0.987233
FAM104A	NM_001289412	5	57	-0.0664888	0.868152	0.995148	0.128629	0.161382	0.824151	0.829164
FANCC	NM_001243743	5	55	-0.0674145	0.868233	0.995208	0.058923	0.442969	0.912662	0.91647
FANCC	NM_000136	5	55	-0.0674145	0.868233	0.995176	0.058923	0.442969	0.912662	0.916415
VWA3B	NM_144992	5	56	-0.0671657	0.868235	0.995146	-0.0714918	0.349816	0.88512	0.888383
TAOK2	NM_016151	5	57	-0.066429	0.868278	0.995164	-0.0550217	0.489831	0.925616	0.927073
BABAM1	NM_001288757	5	54	-0.0702941	0.868308	0.995165	-0.0100191	0.919384	0.9914	0.99162
GYS1	NM_002103	5	57	0.0639729	0.86831	0.995135	0.0305082	0.730446	0.968093	0.969041
TTC8	NM_001288781	5	57	-0.0664002	0.86834	0.995138	0.0351225	0.674987	0.960894	0.961287
SELENOO	NM_031454	5	52	0.0785584	0.8684	0.99511	0.0525367	0.511668	0.929468	0.930696
RABL6	NM_001173988	4	53	-0.0627222	0.8684	0.995174	-0.0342026	0.666238	0.959318	0.959987
MGARP	NM_032623	5	53	-0.0644959	0.8684	0.995142	0.0123474	0.882197	0.987557	0.987681
SEC23IP	NM_007190	5	56	0.0618213	0.868481	0.99517	0.010198	0.896242	0.989864	0.990108
SKP2	NM_005983	5	57	0.0638676	0.868516	0.995178	-0.00308783	0.970748	0.995357	0.995262
NOD2	NM_001293557	4	56	-0.0770198	0.868531	0.995163	0.0591855	0.451227	0.914492	0.91697
EQTN	NM_020641	5	53	0.0661818	0.868738	0.995368	-0.176938	0.0286111	0.780561	0.806757
PANX3	NM_052959	5	55	0.0652876	0.868796	0.995402	-0.00580554	0.94331	0.994621	0.99483
NRN1	NM_001278711	5	52	0.0698622	0.8688	0.995342	-0.15451	0.0884991	0.803329	0.806067
ZNF417	NM_152475	2	34	-0.121762	0.8688	0.995375	-0.042974	0.676053	0.961151	0.961612
EPHA2	NM_004431	5	57	0.0636924	0.868859	0.995378	0.0486212	0.530376	0.933713	0.934988
MT2A	NM_005953	5	55	0.0610561	0.868932	0.995429	-0.108369	0.307845	0.872982	0.874994
IFNB1	NM_002176	5	56	-0.0664076	0.868936	0.995402	0.0118674	0.881595	0.987482	0.98752
NUCB2	NM_005013	5	57	0.0636411	0.868972	0.99541	-0.0567221	0.507471	0.929029	0.930634
ARMC6	NM_033415	5	56	-0.0690019	0.869051	0.995469	-0.0350245	0.661752	0.958801	0.959264
MAL2	NM_052886	5	56	-0.0663057	0.869152	0.995552	-0.0128749	0.889225	0.988689	0.988733
ATG4A	NM_052936	5	57	-0.0659645	0.8692	0.995575	0.0158707	0.860263	0.985471	0.98582
TMEM52	NM_178545	4	50	-0.0745911	0.8692	0.99551	-0.0511334	0.552387	0.938787	0.939723
SPAG11B	NM_058202	4	37	0.0986834	0.8692	0.995446	-0.0476443	0.656665	0.957584	0.958021
ZNF34	NM_001286769	5	41	-0.0701329	0.8692	0.995543	0.0105357	0.91042	0.990751	0.991142
SLC29A4	NM_001300847	3	55	-0.0869501	0.8692	0.995478	0.00819844	0.919218	0.9914	0.991844
SH2D3C	NM_001142534	5	56	-0.0661184	0.869242	0.995462	-0.0117882	0.885764	0.988207	0.9883
ARL6IP5	NM_006407	5	57	-0.0659175	0.869302	0.995499	-0.0546627	0.595066	0.946684	0.947575
KLHL24	NM_017644	5	57	0.0634601	0.869343	0.995513	-0.198446	0.119443	0.812299	0.814639
MELK	NM_001256692	5	57	0.0634578	0.869348	0.995486	0.0863762	0.276041	0.866009	0.868325
RALGAPA1	NM_194301	5	57	-0.0658945	0.869348	0.995454	0.0120397	0.880458	0.987383	0.987403
EGFLAM	NM_182801	5	57	0.063404	0.869447	0.995536	-0.034355	0.757097	0.971758	0.972361
CD40	NM_001250	5	54	-0.0654481	0.869472	0.995531	-0.0992548	0.212857	0.847219	0.848396
KCNAB1	NM_001308217	5	56	0.0612928	0.869551	0.99559	0.0017946	0.983831	0.998147	0.998035
CACNA1I	NM_001003406	5	56	0.0628907	0.869561	0.995569	0.020285	0.791692	0.976391	0.976679
RAB12	NM_001025300	5	56	0.0610205	0.869586	0.995565	-0.267318	0.0317166	0.780561	0.80174
PCDHA4	NM_031500	4	55	-0.0600457	0.8696	0.995453	0.159573	0.040372	0.783723	0.792004
RAB20	NM_017817	5	51	-0.0642583	0.8696	0.995517	-0.0949531	0.272535	0.865901	0.867681
KLK4	NM_001302961	2	52	-0.109582	0.8696	0.995485	-0.051046	0.566598	0.940954	0.941932
OR8H1	NM_001005199	5	37	0.0622426	0.8696	0.995549	0.0333629	0.721633	0.967589	0.968166
SLC16A10	NM_018593	5	57	-0.0657705	0.869607	0.995429	-0.0363137	0.651692	0.956478	0.957214
GASK1A	NM_001129908	5	55	-0.0669612	0.869819	0.995638	0.050294	0.518221	0.931676	0.933102
LRRFIP1	NM_001137553	5	55	-0.0710381	0.869881	0.995677	-0.00667257	0.930463	0.992887	0.993393
ST8SIA6	NM_001004470	5	55	-0.0669887	0.869931	0.995703	-0.0811005	0.31338	0.875017	0.878898
BAX	NM_001291429	4	51	0.0739353	0.87	0.995685	-0.0605057	0.502133	0.928729	0.93041
RNF26	NM_032015	4	55	-0.0698375	0.87	0.99575	-0.0388952	0.649485	0.956108	0.956625
ZNF417	NM_001297734	2	34	-0.12068	0.87	0.995717	-0.042974	0.676053	0.961151	0.961572
FKBP6	NM_003602	5	57	0.0631163	0.870021	0.995677	0.108799	0.187087	0.836	0.837937
TBX19	NM_005149	5	56	-0.0678627	0.870026	0.99565	-0.0853936	0.310533	0.874673	0.876124
SYDE2	NM_032184	5	57	-0.0655579	0.870032	0.995625	0.0920224	0.232932	0.848694	0.850167
CNOT4	NM_001190847	5	57	-0.0655311	0.870082	0.995651	0.159543	0.130037	0.816747	0.818771
KRIT1	NM_194455	5	57	-0.0655168	0.870114	0.995654	-0.0637803	0.471354	0.921491	0.922847
C2orf76	NM_001017927	5	56	-0.0658906	0.870188	0.995707	-0.0223232	0.815266	0.980739	0.980947
KRIT1	NM_194454	5	57	-0.0654656	0.87021	0.9957	-0.0637803	0.471354	0.921491	0.922794
KRIT1	NM_194456	5	57	-0.0654482	0.870246	0.995709	-0.0637803	0.471354	0.921491	0.922742
NDUFA12	NM_001258338	5	56	-0.0643591	0.870276	0.995711	-0.143082	0.148357	0.823339	0.826636
ZNF76	NM_003427	5	57	0.0629735	0.870303	0.995709	0.0331135	0.689549	0.963211	0.963806
IL37	NM_173203	4	40	0.104489	0.8704	0.99566	0.134459	0.153753	0.823339	0.830233
MMP28	NM_024302	4	52	-0.0654218	0.8704	0.995692	-0.0487163	0.550702	0.938772	0.940389
ARR3	NM_004312	2	53	-0.111904	0.8704	0.995724	-0.0498826	0.566524	0.940954	0.942354
CD48	NM_001778	5	49	-0.0682835	0.8704	0.995788	0.0227427	0.782726	0.974576	0.97484
MCPH1	NM_001172575	5	53	0.0689072	0.8704	0.995627	0.0163169	0.834717	0.983147	0.983285
ZNF135	NM_001164529	5	44	-0.0725485	0.8704	0.995756	0.0136208	0.888192	0.988689	0.988766
CFD	NM_001928	5	39	0.0572136	0.8704	0.995595	-0.00972612	0.920596	0.9914	0.991839
MYBL2	NM_002466	5	55	0.0614022	0.87044	0.995608	-0.10423	0.188711	0.83711	0.838558
BMI1	NM_005180	5	57	-0.0653471	0.870445	0.995582				0
SORBS2	NM_001145672	5	57	-0.065326	0.870489	0.9956	-0.121247	0.135565	0.821978	0.823311
HOXA2	NM_006735	5	56	0.062995	0.870489	0.995568	0.0876673	0.375844	0.893026	0.89494
ACSL6	NM_001205248	5	57	0.0628709	0.870505	0.995554	-0.120649	0.143485	0.823339	0.827064
ATG4B	NM_013325	5	51	-0.0772636	0.87051	0.995528	-0.0813699	0.360979	0.887992	0.889441
MPP2	NM_005374	5	56	-0.0649371	0.870566	0.99556	-0.0601147	0.543682	0.937138	0.938079
MPP2	NM_001278381	5	56	-0.0649371	0.870566	0.995527	-0.0601147	0.543682	0.937138	0.938032
STRN3	NM_014574	5	57	0.0627892	0.870655	0.995597	0.037622	0.678319	0.962194	0.962768
PLLP	NM_015993	5	57	0.0627722	0.870691	0.995606	-0.00868034	0.923763	0.99159	0.991713
PIP5K1C	NM_001195733	5	55	-0.0658134	0.870745	0.995636	-0.196471	0.0196367	0.780561	0.850403
DNM1L	NM_001278465	5	55	-0.071246	0.870767	0.995629	-0.00929639	0.93208	0.993263	0.993639
UGT2A1	NM_001301239	5	52	-0.0637526	0.8708	0.995634	-0.074311	0.362713	0.888639	0.890462
SIRT6	NM_016539	5	52	0.067364	0.8708	0.995602	0.0513387	0.564376	0.940954	0.941876
ARL17A	NM_001288812	4	49	0.0901094	0.8708	0.99557	0.0046967	0.961335	0.995211	0.995452
KATNA1	NM_001204076	5	57	-0.0651418	0.87085	0.995595	-0.110372	0.2546	0.856907	0.859122
MYO3B	NM_138995	5	57	-0.0651304	0.870873	0.995589	0.0724432	0.347708	0.88512	0.887614
FAM208A	NM_001112736	5	57	-0.0651064	0.870928	0.99562	-0.0502294	0.513113	0.929635	0.930719
MX1	NM_001282920	5	49	-0.0730089	0.870929	0.995589	-0.15675	0.0548616	0.793	0.797648
TAF1	NM_004606	5	57	0.0626484	0.870935	0.995563	0.0263083	0.746054	0.969814	0.970084
BCL6	NM_001130845	5	57	0.0626482	0.870935	0.995531	-0.0612986	0.455026	0.914792	0.916039
RNF144B	NM_182757	5	57	-0.0650959	0.870948	0.995513	-0.0845609	0.345344	0.882991	0.88598
TNFAIP1	NM_021137	5	57	0.0626223	0.870984	0.995523	-0.0444522	0.668078	0.959318	0.960146
BCL6	NM_001706	5	57	0.0626167	0.870998	0.995507	-0.0612986	0.455026	0.914792	0.915986
AIFM3	NM_144704	5	57	-0.0650381	0.871058	0.995544	0.100044	0.245016	0.8548	0.857543
ITGA8	NM_001291494	5	57	-0.0650349	0.871065	0.995519	0.0171	0.826128	0.981583	0.981766
TAF1	NM_001286074	5	57	0.0625813	0.871066	0.995488	0.0274521	0.735418	0.968209	0.969175
ACSL1	NM_001995	5	56	0.060378	0.871094	0.995488	0.0616746	0.424026	0.907626	0.909129
HCK	NM_002110	5	57	-0.0650083	0.871118	0.995483	0.00114319	0.988444	0.998444	0.99927
HLA-C	NM_002117	5	57	-0.0650083	0.871118	0.995451	0.00114319	0.988444	0.998444	0.99924
HLA-A	NM_002116	5	57	-0.0650083	0.871118	0.995419	0.00114319	0.988444	0.998444	0.999211
PADI6	NM_207421	5	56	0.0635138	0.871141	0.995413	0.0216378	0.776249	0.972747	0.973074
ACSL1	NM_001286708	5	56	0.0603638	0.871142	0.995382	0.0616746	0.424026	0.907626	0.909072
LY6G6C	NM_025261	5	49	-0.067718	0.8712	0.995352	0.0949432	0.31384	0.875017	0.878972
C3orf20	NM_032137	5	53	-0.0657979	0.8712	0.995384	-0.0713074	0.366282	0.889037	0.890399
ZBTB21	NM_001098403	5	53	-0.0598014	0.8712	0.995287	-0.069965	0.384447	0.895385	0.896757
CD5L	NM_005894	3	54	-0.0940149	0.8712	0.995319	0.0399904	0.614048	0.950104	0.951186
RABL6	NM_024718	4	53	-0.0620744	0.8712	0.995416	-0.0330432	0.676901	0.961624	0.962302
TMEM35B	NM_001195156	5	56	0.0602141	0.871209	0.995265	0.0204471	0.814249	0.980309	0.981266
C4orf33	NM_173487	5	54	-0.0723004	0.87121	0.995234	-0.141162	0.102844	0.812299	0.816425
LEMD3	NM_014319	5	55	0.0637832	0.871228	0.995223	-0.0848749	0.300952	0.872426	0.875052
POMK	NM_001277971	5	55	-0.0705013	0.871236	0.9952	-0.0754721	0.355262	0.88524	0.887228
POMK	NM_032237	5	55	-0.0705013	0.871236	0.995168	-0.0754721	0.355262	0.88524	0.887164
MRPL21	NM_181514	5	53	-0.0727899	0.871266	0.99517	0.18814	0.0254644	0.780561	0.819359
FGD4	NM_001304483	5	55	-0.0709917	0.871284	0.995159	-0.0900935	0.300564	0.872426	0.875549
TUBGCP6	NM_020461	5	55	0.0608942	0.871293	0.995136	0.11248	0.141296	0.823339	0.826341
FZD6	NM_001164616	5	57	0.0624383	0.871336	0.995153	-0.153266	0.0604764	0.793	0.793499
NCKAP1	NM_205842	5	57	0.0624327	0.871345	0.995131	-0.222308	0.106965	0.812299	0.818742
USH1G	NM_001282489	5	56	0.0634624	0.871375	0.995133	0.133494	0.131668	0.820212	0.821678
EVC2	NM_001166136	5	53	0.0579449	0.871392	0.995121	0.0703665	0.368211	0.889305	0.890686
KMT5B	NM_017635	5	56	0.0628633	0.871431	0.995134	0.00524319	0.947035	0.994868	0.995222
ABI1	NM_001178121	5	57	-0.064828	0.871483	0.995161	-0.119151	0.31689	0.875017	0.880566
CREM	NM_001267562	5	57	0.0623176	0.871588	0.995249	-0.0709488	0.573138	0.942487	0.944006
C4BPA	NM_000715	5	53	0.0633255	0.8716	0.995198	0.0499704	0.522817	0.932193	0.933468
DOK5	NM_001294161	5	38	-0.0643473	0.8716	0.99523	-0.0132877	0.898832	0.989864	0.990364
NCR3	NM_001145466	4	47	0.0923708	0.8716	0.995166	0	1	1	1.00078
DDAH1	NM_001134445	5	57	-0.0647593	0.871623	0.99516	0.0350669	0.723165	0.967645	0.968374
COLEC11	NM_001255986	3	56	-0.0966637	0.871669	0.995181	-0.0575396	0.525862	0.932277	0.933483
CLDN2	NM_001171092	5	56	0.0599802	0.87168	0.99516	0.0944118	0.303995	0.872426	0.87591
CLDN2	NM_020384	5	56	0.0599802	0.87168	0.995128	0.0944118	0.303995	0.872426	0.875837
CLDN2	NM_001171095	5	56	0.0599577	0.871724	0.995147	0.0944118	0.303995	0.872426	0.875764
MIEF2	NM_148886	5	55	0.0604768	0.871767	0.995164	-0.041812	0.59287	0.946615	0.947585
FADS2	NM_001281501	4	57	0.064867	0.871899	0.995282	0.0881172	0.290275	0.869317	0.871762
ESS2	NM_022719	5	55	0.0636828	0.87192	0.995274	0.0467557	0.591096	0.946445	0.947476
CCDC28B	NM_001301011	5	56	0.0598561	0.87193	0.995253	0.129279	0.133027	0.82181	0.82389
TRIM34	NM_001003827	5	54	0.0638081	0.871935	0.995227	0.101039	0.202605	0.842676	0.843572
LIPJ	NM_001010939	5	53	0.0631356	0.872	0.995237	-0.156588	0.0515898	0.789493	0.788364
GLUL	NM_001033044	5	52	0.0659757	0.872	0.995205	-0.107014	0.301947	0.872426	0.874842
GLUL	NM_001033056	5	52	0.0659757	0.872	0.995173	-0.107014	0.301947	0.872426	0.874768
GLUL	NM_002065	5	52	0.0658512	0.872	0.995141	-0.107014	0.301947	0.872426	0.874695
DDR1	NM_001202521	4	53	-0.070731	0.872	0.995269	0.0271233	0.760747	0.972314	0.972442
INPP5A	NM_005539	5	52	0.0639155	0.872	0.995109	-0.00211582	0.982576	0.997578	0.997527
IFNGR2	NM_005534	5	52	0.0639155	0.872	0.995076	-0.00211582	0.982576	0.997578	0.997497
BAZ1A	NM_182648	5	57	-0.0645722	0.872009	0.995055	0.0244753	0.754293	0.97172	0.972169
MIB2	NM_001170688	3	55	-0.0962673	0.872123	0.995153	-0.0821434	0.307198	0.872982	0.874959
METTL9	NM_001288660	5	57	0.0620499	0.872144	0.995144	-0.158137	0.140099	0.823339	0.827776
PAX2	NM_003988	5	57	0.0620365	0.872173	0.995145	-0.018148	0.846332	0.983667	0.984405
VIP	NM_003381	5	57	0.0620347	0.872179	0.99512	0.0728956	0.386665	0.896673	0.898945
NFU1	NM_015700	5	57	0.0620299	0.872189	0.9951	0.0630861	0.492179	0.926141	0.927236
ZNF438	NM_001143770	5	55	0.0582851	0.87221	0.99506	0.0432528	0.578459	0.94399	0.944815
ZNF438	NM_001143771	5	55	0.0582851	0.87221	0.995092	0.0422469	0.587326	0.945521	0.946545
PET100	NM_001171155	5	56	-0.065248	0.872284	0.995112	-0.0214025	0.830075	0.982053	0.982422
ZNF133	NM_001283003	4	57	0.064622	0.872326	0.995127	0.0118371	0.880233	0.987383	0.987473
ZNF133	NM_001283004	4	57	0.064622	0.872326	0.995095	0.0118371	0.880233	0.987383	0.98744
FRMPD3	NM_032428	5	56	-0.0646888	0.87233	0.995068	-0.0486212	0.530376	0.933713	0.93494
TSPO2	NM_001010873	5	56	-0.0652202	0.872339	0.995046	0.104914	0.215242	0.847219	0.850518
TSPO2	NM_001159726	5	56	-0.0652202	0.872339	0.995014	0.104914	0.215242	0.847219	0.85042
NEK3	NM_152720	5	56	-0.0632088	0.872352	0.994997	0.0333167	0.678759	0.962194	0.962717
RAB4A	NM_004578	5	57	0.0619467	0.872353	0.994966	0.336211	0.0239677	0.780561	0.826009
ZNF7	NM_001282796	5	48	0.0660725	0.8724	0.994923	0.136722	0.161135	0.824151	0.829506
GBP3	NM_018284	5	53	-0.0579787	0.8724	0.994955	0.103405	0.188092	0.83663	0.83775
HGH1	NM_016458	4	54	-0.0646264	0.8724	0.994987	-0.0747503	0.369667	0.89097	0.892765
PCDHA13	NM_031865	5	55	0.0575868	0.872407	0.994899	0.17067	0.027636	0.780561	0.809771
NEK3	NM_002498	5	56	-0.0631639	0.872442	0.994906	0.0333167	0.678759	0.962194	0.962677
DUSP13	NM_016364	5	57	0.0618354	0.872588	0.995041	0.080009	0.344611	0.882991	0.884826
EPHA4	NM_001304537	5	57	0.0618258	0.872608	0.995031	-0.159319	0.107535	0.812299	0.819461
TRIM9	NM_015163	5	57	-0.064269	0.872619	0.995013	-0.0793855	0.426028	0.908043	0.909626
HACL1	NM_001284415	5	56	-0.0653442	0.872653	0.995019	0.00431543	0.956805	0.995211	0.996125
OTOA	NM_170664	3	56	0.0975868	0.8728	0.99509	0.121681	0.12141	0.812972	0.816573
C19orf53	NM_014047	5	54	-0.0640299	0.8728	0.995155	-0.0973329	0.289278	0.868371	0.872039
C19orf73	NM_018111	3	52	-0.0681781	0.8728	0.995123	0.0362808	0.685568	0.962869	0.963917
EIF4E	NM_001130679	5	54	-0.0678226	0.87283	0.995092	0.18469	0.142457	0.823339	0.828207
SLC10A6	NM_197965	5	56	-0.066312	0.87312	0.995392	-0.0680684	0.39068	0.896673	0.898573
TRIM2	NM_001302693	5	57	0.0615465	0.873177	0.995425	-0.0578737	0.53125	0.934166	0.935284
METTL9	NM_001288659	5	57	0.0615386	0.873191	0.995408	-0.158137	0.140099	0.823339	0.827634
PNPLA7	NM_152286	4	53	-0.0690587	0.8732	0.995386	-0.0736226	0.353186	0.88524	0.887257
FRMPD2	NM_001018071	3	53	-0.085116	0.8732	0.995354	0.030094	0.705646	0.966322	0.966607
CD8A	NM_001768	4	55	0.0646639	0.873207	0.99533	0.0328084	0.681943	0.962562	0.963028
CD8A	NM_001145873	4	55	0.0646639	0.873207	0.995298	0.0328084	0.681943	0.962562	0.962988
PIK3AP1	NM_152309	5	57	-0.0639516	0.873266	0.995332	-0.0155108	0.843486	0.983667	0.984519
CASC3	NM_007359	5	56	-0.0647566	0.873287	0.995325	-0.0231226	0.778096	0.97336	0.974113
FATE1	NM_033085	5	53	0.0638957	0.873293	0.9953	-0.0619965	0.45452	0.914492	0.915609
ATXN1L	NM_001137675	5	56	-0.0641793	0.873328	0.995307	0.0343152	0.672726	0.960471	0.961249
MCEMP1	NM_174918	4	51	0.0715563	0.8736	0.995585	-0.0398588	0.625397	0.951141	0.952482
GRIN3B	NM_138690	4	53	0.0670707	0.8736	0.995553	0.00387004	0.961076	0.995211	0.995514
DEFB112	NM_001037498	4	38	-0.0696253	0.8736	0.995521	-0.163434	0.0963072	0.807896	0.80754
FAM172A	NM_001163418	5	56	-0.0644435	0.873697	0.9956	0	1	1	1.00076
DOP1A	NM_015018	5	57	-0.0637442	0.873703	0.995575	-0.0762579	0.31863	0.87549	0.877399
PARD3B	NM_001302769	5	57	0.061219	0.873818	0.995674	-0.0219242	0.774329	0.972711	0.972792
GPR161	NM_001267614	5	55	0.0596013	0.873887	0.99572	0.091712	0.27866	0.866818	0.869968
C9orf135	NM_001308084	5	55	-0.0633073	0.873897	0.995699	-0.118208	0.139797	0.823339	0.827275
LIMD2	NM_030576	5	56	0.0575315	0.873921	0.995694	-0.00373047	0.97061	0.99529	0.995179
CTNND1	NM_001085466	5	57	-0.0636126	0.873958	0.995705	0.0329589	0.704899	0.966008	0.966275
CYP3A43	NM_022820	4	43	-0.0785357	0.87397	0.995687	0.13209	0.142878	0.823339	0.82786
THAP4	NM_001164356	5	51	-0.0636665	0.874	0.995592	0.170709	0.135272	0.821978	0.825026
ALYREF	NM_005782	4	52	0.069408	0.874	0.995624	-0.121358	0.297953	0.872426	0.87438
OR13D1	NM_001004484	5	54	-0.0554241	0.874	0.995688	0.0474697	0.551314	0.938772	0.940407
LKAAEAR1	NM_001007125	2	47	0.0620114	0.874	0.995656	-0.00985916	0.910829	0.990751	0.991148
MSANTD3-TMEFF1	NM_001198812	5	57	0.0611094	0.87403	0.995595	0.054904	0.568213	0.941266	0.94207
TMCC2	NM_014858	5	57	0.0610829	0.874086	0.995625	0.00605386	0.942082	0.994572	0.994906
ETS1	NM_005238	5	57	-0.0635354	0.874105	0.995616	-0.0219953	0.84739	0.983667	0.984703
TMCC3	NM_001301036	5	56	0.0595015	0.874153	0.995638	0.00753596	0.930606	0.992887	0.993083
MMP19	NM_002429	5	57	-0.0635111	0.874158	0.995612	0.0382234	0.623406	0.951141	0.952272
GPR182	NM_007264	5	56	-0.0656388	0.874187	0.995613	0	1	1	1.00073
VEGFA	NM_001171629	5	57	-0.0634841	0.874211	0.995608	-0.053844	0.578368	0.94399	0.94507
WDR91	NM_014149	5	57	0.0610196	0.874213	0.995579	0.0375805	0.638768	0.952933	0.954437
HCK	NM_001172130	5	57	-0.0634793	0.874219	0.995553	0.00228638	0.97689	0.996385	0.996868
FAM19A4	NM_182522	5	57	0.0609992	0.874259	0.995567	0.119715	0.237062	0.850051	0.851343
FAM19A4	NM_001005527	5	57	0.0609992	0.874259	0.995535	0.119715	0.237062	0.850051	0.851254
PDE3B	NM_000922	5	57	-0.0634543	0.874268	0.995513	-0.000905009	0.990393	0.998444	0.998221
FAM76A	NM_001143913	5	57	0.060971	0.874315	0.995534				0
PUS1	NM_001002019	5	56	-0.0632027	0.874396	0.995594	0.0506692	0.534844	0.934453	0.936059
TIGD3	NM_145719	5	54	-0.0603701	0.8744	0.995567	0.0919478	0.262461	0.862574	0.864055
PUS1	NM_001002020	5	56	-0.063186	0.874418	0.995555	0.0506692	0.534844	0.934453	0.936012
IL10RB	NM_000628	4	56	-0.0699899	0.874437	0.995545	-0.0799694	0.315525	0.875017	0.880253
RBM15B	NM_013286	5	56	0.0609744	0.874486	0.995569	0.0399296	0.659795	0.958192	0.958808
SRP19	NM_003135	5	56	0.060972	0.874492	0.995543	-0.220684	0.0469447	0.785166	0.787651
SEMA4B	NM_020210	5	57	-0.0633226	0.874534	0.995559	-0.0843428	0.276417	0.866121	0.868477
SEMA4B	NM_198925	5	57	-0.0633226	0.874534	0.995527	-0.0843428	0.276417	0.866121	0.868398
SLC49A4	NM_032839	5	57	0.0608492	0.874563	0.995528	-0.0771421	0.39218	0.897326	0.8989
SYTL3	NM_001242395	5	56	0.0571603	0.874574	0.995509	-0.0078317	0.919139	0.9914	0.99207
NIPSNAP2	NM_001202469	5	57	-0.0632987	0.874583	0.995486	0.0035892	0.967668	0.995211	0.996347
DNAJB14	NM_001031723	5	55	0.0561862	0.874629	0.995507	0.0214355	0.820115	0.981222	0.981601
PRLR	NM_001204317	5	57	0.0608141	0.87464	0.995488	0.139413	0.084599	0.802362	0.805937
SYTL3	NM_001009991	5	56	0.0571161	0.874671	0.99549	-0.0078317	0.919139	0.9914	0.992039
GLIPR2	NM_022343	5	56	-0.0614793	0.874721	0.995516	0.0272651	0.799199	0.977594	0.977882
SH2D2A	NM_001161443	5	54	-0.0659533	0.874795	0.995568	0.00825173	0.919895	0.9914	0.991735
OR4A16	NM_001005274	5	32	0.0716974	0.8748	0.995446	0.166145	0.103469	0.812299	0.816487
ZFYVE28	NM_001172660	4	52	-0.0731092	0.8748	0.99551	0.183747	0.149366	0.823339	0.828503
SIRT6	NM_001193285	5	52	0.0644334	0.8748	0.995542	0.0476616	0.594809	0.946684	0.948438
CCDC86	NM_024098	4	53	0.072978	0.8748	0.995478	0.0299185	0.712659	0.96655	0.967132
MS4A15	NM_001098835	3	53	0.0731244	0.874846	0.995465	0.0800843	0.357461	0.885936	0.887377
CRNKL1	NM_016652	5	57	0.0606807	0.874899	0.995494	0.0367139	0.63566	0.952515	0.95331
TNFAIP8	NM_001286813	5	57	0.0606678	0.874926	0.995493	-0.142538	0.156032	0.824151	0.826341
TSHR	NM_001018036	5	57	-0.0631152	0.874939	0.995475	0.0703466	0.37956	0.894013	0.895672
TRIM17	NM_016102	5	53	0.0591259	0.875046	0.995565	-0.137261	0.0910972	0.803329	0.805854
TRIM17	NM_001024940	5	53	0.0590957	0.875113	0.99561	-0.137261	0.0910972	0.803329	0.805647
KIF16B	NM_024704	5	57	0.0605719	0.875115	0.99558	0.0181113	0.812771	0.9803	0.980617
PSIP1	NM_021144	5	57	-0.0630118	0.875167	0.995607	0.0462878	0.609847	0.949427	0.950408
INKA2	NM_019099	5	55	0.0649722	0.8752	0.995516	-0.0754721	0.355262	0.88524	0.8871
BCL2L13	NM_001270733	4	53	-0.0569011	0.8752	0.995548	0.050349	0.554162	0.939296	0.940513
CRISP1	NM_001205220	5	52	0.0678829	0.8752	0.995612	0.00915071	0.910314	0.990751	0.991089
CRISP1	NM_001131	5	52	0.0678829	0.8752	0.99558	0.00915071	0.910314	0.990751	0.991057
CCDC120	NM_033626	4	57	-0.064177	0.875241	0.995531	-0.00403984	0.959948	0.995211	0.995933
CCDC120	NM_001271836	4	57	-0.0641689	0.87527	0.995532	-0.00403984	0.959948	0.995211	0.995903
XRN1	NM_001282857	5	57	0.0604646	0.875324	0.995562	-0.0387526	0.620206	0.951141	0.952709
ADCY2	NM_020546	5	55	-0.0629067	0.875329	0.995535	0.019613	0.81015	0.980009	0.980237
ITGA8	NM_003638	5	57	-0.0629137	0.875373	0.995553	0.0160941	0.836206	0.983443	0.983659
NCKAP1	NM_013436	5	57	0.0604261	0.875401	0.995554	-0.241571	0.0842513	0.802362	0.80396
TEKT1	NM_053285	5	56	-0.0631068	0.875449	0.995575	-0.0798996	0.318262	0.87549	0.877508
SPINT3	NM_006652	4	42	-0.0724376	0.8756	0.995651	-0.18196	0.0603586	0.793	0.795592
CBARP	NM_152769	5	53	-0.0629465	0.8756	0.995619	-0.0615388	0.45099	0.914492	0.917082
MAP3K7CL	NM_001286623	3	43	-0.102075	0.8756	0.995715	0.0325621	0.742209	0.969134	0.969331
ZFPM1	NM_153813	3	48	-0.0791069	0.8756	0.995683	0.000886575	0.9916	0.999055	0.999086
EPHA6	NM_001278301	5	57	-0.0627965	0.875601	0.995589	-0.00658253	0.938356	0.994468	0.994694
MON2	NM_001278472	5	56	0.0605148	0.875681	0.995647	-0.0514703	0.532558	0.934322	0.935576
COLEC11	NM_024027	3	56	-0.0939062	0.875728	0.995669	-0.0088028	0.919432	0.9914	0.99164
BICDL1	NM_207311	5	57	0.0602476	0.875758	0.99567	0.0132454	0.873049	0.986881	0.987198
MCM8	NM_032485	5	57	-0.062709	0.875775	0.995658	0.0191117	0.806058	0.978949	0.979279
MCM8	NM_001281520	5	57	-0.0626803	0.875833	0.995692	0.0191117	0.806058	0.978949	0.979244
BMP1	NM_006129	5	57	-0.0626702	0.875858	0.995689	0.0766232	0.350393	0.88512	0.887101
CCL3L1	NM_021006	5	57	-0.0626702	0.875858	0.995657	0.0766232	0.350393	0.88512	0.887036
NPC2	NM_006432	5	57	0.0601879	0.875877	0.995646	-0.0855593	0.328309	0.880272	0.88273
ITPR1	NM_001168272	5	56	0.0586989	0.875895	0.995634	0.00470856	0.954937	0.995211	0.996379
SCOC	NM_001153690	5	57	-0.0626446	0.875914	0.995625	0.05618	0.567551	0.94114	0.942515
C19orf67	NM_001277378	5	54	-0.059906	0.876	0.995658	0.0476662	0.569309	0.941705	0.943069
EEF1D	NM_001195203	4	50	0.065077	0.876	0.99569	0.0238625	0.797569	0.977539	0.978669
KCTD17	NM_024681	5	56	-0.0627569	0.876066	0.995701	-0.0135006	0.881684	0.987482	0.987492
NTF3	NM_001102654	5	57	-0.0625454	0.876118	0.995728	0.0937477	0.301368	0.872426	0.875077
USP33	NM_201626	5	57	0.0600527	0.876135	0.995716	0	1	1	1.0007
IL7	NM_001199886	5	54	-0.0645217	0.876157	0.995708	-0.079051	0.395489	0.897326	0.89918
UBE2Q2	NM_173469	4	57	-0.0689651	0.876218	0.995746	-0.107013	0.283259	0.867277	0.869579
PRDM11	NM_001256695	5	56	-0.0656602	0.876265	0.995767	-0.145268	0.0737437	0.797205	0.799157
RCHY1	NM_001278536	5	57	0.059926	0.876385	0.995872	-0.0372512	0.690777	0.963211	0.964349
ADGRB1	NM_001702	3	52	-0.0918593	0.8764	0.995825	0.0790233	0.345461	0.882991	0.886016
FAM71F2	NM_001012454	4	54	0.0671863	0.8764	0.995857	-0.0719369	0.380642	0.894114	0.895587
DACT2	NM_001286350	4	49	0.0711504	0.8764	0.995793	0.0596043	0.472115	0.921563	0.923024
PTGFRN	NM_020440	5	57	0.0599149	0.876406	0.995768	0.0140251	0.860271	0.985471	0.985698
PAIP2B	NM_020459	5	57	0.0599123	0.876411	0.995741	-0.0604973	0.565914	0.940954	0.942342
SLC12A6	NM_001042496	5	57	0.059896	0.876446	0.99575	-0.0472615	0.589219	0.946047	0.946803
ZNF576	NM_024327	5	55	-0.0635776	0.876464	0.995738	-0.0358042	0.68249	0.962715	0.963247
ZNF576	NM_001145347	5	55	-0.0635776	0.876464	0.995706	-0.0358042	0.68249	0.962715	0.963208
RPS6KA1	NM_002953	5	57	0.0598769	0.876486	0.995698	-0.0822752	0.385956	0.896673	0.898085
MIA2	NM_203355	5	56	0.0602347	0.876653	0.995856	-0.0653822	0.400955	0.898367	0.900195
CCDC110	NM_001145411	5	57	0.0597799	0.876681	0.995856	-0.0333629	0.662613	0.95884	0.959461
LIPF	NM_001198828	5	55	0.0554654	0.876691	0.995835	0.0775051	0.321628	0.877446	0.879186
SH3BP2	NM_003023	5	55	0.0550982	0.876702	0.995815	0.0521149	0.511052	0.929424	0.930707
SLC35D2	NM_007001	5	55	0.0609512	0.876713	0.995797	0.117983	0.165702	0.825545	0.828005
ICAM5	NM_003259	5	55	0.0608971	0.876751	0.995807	0.125837	0.11086	0.812299	0.818175
RGS6	NM_001204421	5	57	-0.0622084	0.876793	0.995823	-0.169564	0.0555049	0.793	0.798905
CST11	NM_130794	5	46	-0.0623803	0.8768	0.995767	-0.145314	0.0931142	0.803329	0.804272
PYHIN1	NM_152501	3	44	-0.0920755	0.8768	0.995703	0.107573	0.221724	0.847219	0.852265
GLT6D1	NM_182974	2	43	0.0584706	0.8768	0.995799	0.0888079	0.342943	0.882308	0.884962
ZNF696	NM_030895	3	43	0.0684575	0.8768	0.995735	0.0670754	0.476735	0.922707	0.926427
SH3BP2	NM_001122681	5	55	0.055041	0.876815	0.995689	0.0521149	0.511052	0.929424	0.930658
KLHDC1	NM_172193	5	55	0.05798	0.876829	0.995672	0.153125	0.0819648	0.802362	0.802836
RBM6	NM_001167582	5	57	0.0596965	0.876842	0.995655	0.0179547	0.827654	0.981583	0.982021
PALM	NM_002579	5	55	-0.062817	0.876856	0.995639	0.0366028	0.652299	0.956682	0.957208
XRN1	NM_019001	5	57	0.0596062	0.877023	0.995797	-0.041812	0.59287	0.946615	0.947541
HNF4A	NM_178849	5	57	-0.0620656	0.877081	0.99583	0.0461834	0.661205	0.958687	0.959156
TMEM25	NM_001144034	5	57	-0.0620549	0.877103	0.995824	0.0238549	0.784003	0.974768	0.975055
TMEM25	NM_001144035	5	57	-0.062054	0.877105	0.995794	0.0238549	0.784003	0.974768	0.97502
LILRB4	NM_001278429	3	28	0.0808023	0.8772	0.99587	0.29707	0.00748416	0.780561	0.95789
KRTAP10-1	NM_198691	5	51	0.0649215	0.8772	0.995742	0.185463	0.0211398	0.780561	0.845323
CCDC34	NM_080654	5	52	0.0620733	0.8772	0.99571	-0.118501	0.150747	0.823339	0.83028
ST20	NM_001100880	2	45	0.13125	0.8772	0.995838	-0.0348981	0.724443	0.967645	0.968955
ST20	NM_001199757	2	45	0.13125	0.8772	0.995806	-0.0348981	0.724443	0.967645	0.968917
ST20	NM_001100879	2	45	0.13125	0.8772	0.995774	-0.0348981	0.724443	0.967645	0.968879
MMP8	NM_001304442	5	57	-0.0619979	0.877218	0.995699	0.0620912	0.414751	0.904258	0.906
MMP8	NM_001304441	5	57	-0.0619979	0.877218	0.995667	0.0620912	0.414751	0.904258	0.905943
GH1	NM_022560	4	51	-0.062723	0.877277	0.995701	-0.140799	0.127706	0.815901	0.817853
TUBD1	NM_001193610	5	57	0.059466	0.877291	0.995686	0.00901594	0.911195	0.990751	0.990951
MSH6	NM_001281494	5	56	0.0595686	0.877325	0.995693	-0.0561006	0.481359	0.922782	0.925901
CTNND1	NM_001206890	5	57	-0.0619416	0.877333	0.99567	0.0327494	0.708281	0.966443	0.967214
KCNAB1	NM_172160	5	56	0.0573944	0.877369	0.995679	-0.0017946	0.983831	0.998147	0.998006
MSH5	NM_172166	5	56	0.0573944	0.877369	0.995647	-0.0017946	0.983831	0.998147	0.997976
HSPA8	NM_006597	5	55	-0.0595009	0.877374	0.99562				0
MYD88	NM_002468	5	52	0.0612124	0.877384	0.9956	-0.0851961	0.327604	0.880272	0.882282
C1orf112	NM_018186	5	57	0.0594187	0.87739	0.995575	0.0743515	0.330879	0.880272	0.882609
PRELID3B	NM_016045	5	57	0.0594107	0.877407	0.995562	0.0614752	0.531615	0.934166	0.93516
CTNND1	NM_001085468	5	57	-0.0619005	0.877409	0.995532	0.0327494	0.708281	0.966443	0.967176
CTNND1	NM_001085469	5	57	-0.0619005	0.877409	0.9955	0.0327494	0.708281	0.966443	0.967138
MSH6	NM_001281493	5	56	0.0594988	0.877456	0.995521	-0.0561006	0.481359	0.922782	0.92585
CTNND1	NM_001085467	5	57	-0.0618592	0.877492	0.995531	0.0327494	0.708281	0.966443	0.967099
HSF2	NM_001243094	5	57	-0.061851	0.877508	0.995516	-0.0773028	0.580612	0.944238	0.945238
PEG10	NM_001172437	5	55	-0.0633578	0.877539	0.99552	-0.224332	0.00529263	0.780561	0.990326
CCDC107	NM_001195201	5	55	0.0601722	0.877578	0.995533	0.0682173	0.433125	0.909717	0.912724
EID1	NM_014335	4	51	0.0744468	0.8776	0.995461	-0.0365289	0.702227	0.964977	0.96538
CNTD2	NM_024877	5	50	0.0655974	0.8776	0.995493	0.00952585	0.911859	0.990913	0.991079
BIN2	NM_001290008	5	54	-0.0585319	0.8776	0.995525	-0.007552	0.924485	0.991926	0.992086
LRRN4	NM_152611	4	56	0.0564071	0.877641	0.995475	-0.0225725	0.769831	0.972711	0.973142
CHST2	NM_004267	5	56	0.0598882	0.877647	0.995451	-0.0212153	0.815075	0.98057	0.980751
MVB12B	NM_033446	5	57	-0.061771	0.877664	0.995438	0.0143198	0.896482	0.989864	0.99015
PPFIA2	NM_001220474	5	57	-0.0617589	0.877687	0.995432	-0.0383487	0.670568	0.960471	0.961077
KCNMA1	NM_001271521	5	46	-0.0562415	0.877709	0.995425	-0.230003	0.0822812	0.802362	0.804105
BNC1	NM_001301206	5	56	0.0578047	0.877775	0.995469	0.0381795	0.62067	0.951141	0.952147
HMGCLL1	NM_001287741	5	57	-0.0616975	0.877809	0.995475	-0.0353618	0.693123	0.963211	0.963677
TMCC2	NM_001297613	5	57	0.0591904	0.877843	0.995482	-0.0355277	0.68826	0.963166	0.963609
REEP5	NM_005669	4	57	0.0616219	0.87793	0.995549	-0.0238625	0.797569	0.977539	0.978634
SON	NM_138927	5	57	0.0591442	0.877946	0.995534	0.103357	0.178391	0.831757	0.833242
ALOX5AP	NM_001629	5	55	-0.0624622	0.877946	0.995503	0.0312043	0.737316	0.968209	0.969635
RXRB	NM_001291989	5	56	0.0595262	0.877979	0.995508	-0.00273675	0.982253	0.997493	0.997404
MLKL	NM_152649	4	43	0.0962133	0.878	0.995468	-0.142018	0.106696	0.812299	0.818319
SPOCK3	NM_001204358	4	53	-0.05004	0.878	0.9955	0.00943407	0.915652	0.991311	0.991539
CCR2	NM_001123041	5	56	-0.0638485	0.878005	0.995442	-0.146809	0.0628764	0.793	0.80147
UTRN	NM_007124	5	57	-0.0615988	0.878019	0.995426	0.0751157	0.317591	0.875305	0.877134
CTDSP1	NM_001206878	4	56	0.0593721	0.878023	0.995399	0.128788	0.180683	0.832848	0.834213
SLC45A1	NM_001080397	4	56	0.0596273	0.878142	0.995502	-0.0274771	0.730196	0.968093	0.969156
LLGL1	NM_004140	5	57	0.0589612	0.878306	0.995655	-0.0957212	0.227393	0.847219	0.848937
CTNND2	NM_001288715	5	57	-0.061449	0.878321	0.995641	-0.0783804	0.367783	0.889305	0.89109
MCPH1	NM_001172574	5	53	0.0627081	0.8784	0.995666	0.0181058	0.816078	0.980749	0.981237
PASK	NM_001252124	5	54	0.0649473	0.8784	0.995698	0.00992269	0.898111	0.989864	0.99033
VAMP4	NM_003762	5	57	-0.0614039	0.878414	0.995651	-0.00179141	0.987617	0.998444	0.999373
ZNF174	NM_001032292	5	57	-0.0613777	0.878469	0.995681	-0.0892077	0.274537	0.865901	0.869394
KANSL2	NM_017822	5	57	-0.0613765	0.878472	0.995652	-0.0216128	0.812818	0.9803	0.980502
MGLL	NM_007283	5	57	-0.0613603	0.878499	0.995651	-0.140494	0.0852758	0.802362	0.804814
SPATA17	NM_138796	5	56	0.0590157	0.878566	0.995695	0.0316139	0.686013	0.962869	0.963205
KCNK2	NM_014217	5	57	0.0588333	0.878569	0.995666	-0.104314	0.334627	0.880272	0.882419
ANXA8	NM_001271702	2	45	0.131686	0.878588	0.995656	0.0712051	0.438196	0.911929	0.913126
DTYMK	NM_001165031	5	51	-0.0729315	0.878601	0.99564	0.0579355	0.520465	0.931876	0.933529
ZNF438	NM_001143769	5	55	0.0551718	0.878633	0.995644	0.0352058	0.65108	0.95636	0.956968
PSTPIP1	NM_003978	5	56	-0.0614809	0.878688	0.995673	-0.137126	0.0914141	0.803329	0.806172
PITPNB	NM_001284278	5	57	-0.0612243	0.878779	0.995745	-0.0226424	0.834115	0.983082	0.983282
ITGA3	NM_005501	5	57	0.0587186	0.878795	0.995732	-0.0115156	0.882396	0.987609	0.987711
WFDC11	NM_147197	3	43	-0.0589929	0.8788	0.995641	-0.100743	0.301834	0.872426	0.874659
DAOA	NM_001161814	4	32	0.0939646	0.8788	0.995705	-0.0895103	0.429055	0.909717	0.911454
GALR2	NM_003857	4	55	-0.0690475	0.8788	0.995609	0.0642294	0.433756	0.909717	0.912099
BAG5	NM_001015049	4	54	0.0637078	0.8788	0.995673	-0.0208522	0.802392	0.977836	0.978831
BAZ1B	NM_032408	5	56	-0.0614827	0.878804	0.995582	-0.0755178	0.347855	0.88512	0.887266
DUSP1	NM_004417	5	56	0.0577106	0.878904	0.995663	-0.0298973	0.755984	0.971758	0.97231
MARK1	NM_001286126	5	57	-0.0611493	0.878935	0.995667	-0.0681568	0.433533	0.909717	0.912186
PLEKHO2	NM_001195059	5	57	-0.0611396	0.878957	0.99566	-0.0527367	0.502039	0.928729	0.930536
ZC3HC1	NM_001282191	5	57	-0.0610799	0.879077	0.995764	-0.0227492	0.772142	0.972711	0.973134
LIPF	NM_001198830	5	55	0.0541942	0.879102	0.995761	0.0744457	0.3411	0.881594	0.883253
ABCB9	NM_001243014	5	57	0.0585319	0.879178	0.995814	0.0781549	0.358505	0.887012	0.888687
WDR76	NM_024908	5	57	0.0585302	0.879182	0.995787	-0.0146844	0.849037	0.983667	0.984292
OR1J1	NM_001004451	5	52	0.0717177	0.8792	0.995775	0.0865518	0.301459	0.872426	0.874974
SMIM3	NM_032947	5	54	0.0625716	0.8792	0.995744	0.10376	0.341472	0.881775	0.883419
SKP1	NM_006930	5	54	-0.0584484	0.8792	0.995712	-0.0753973	0.544624	0.937181	0.93881
PMPCA	NM_001282944	4	53	0.0631006	0.8792	0.99568	-0.0145791	0.862544	0.985797	0.986072
TRIM39-RPP21	NM_001199119	5	55	0.0544748	0.879206	0.995655	-0.105881	0.231803	0.848632	0.849738
HSD17B14	NM_016246	4	55	0.0614913	0.879206	0.995623	0.0476835	0.565133	0.940954	0.9425
ADD3	NM_001121	5	57	-0.0609819	0.879273	0.995667	0.041331	0.618061	0.951141	0.951963
ADD3	NM_019903	5	57	-0.0609723	0.879294	0.995659	0.041331	0.618061	0.951141	0.95192
RBM20	NM_001134363	5	57	-0.0609589	0.879318	0.995654	-0.0458338	0.543696	0.937138	0.93801
IL12A	NM_000882	5	56	-0.0632477	0.879326	0.995631	-0.074427	0.352538	0.88524	0.887767
FCRL5	NM_001195388	3	53	-0.0959068	0.879333	0.995607	0.0343446	0.663458	0.958911	0.959393
HCFC1R1	NM_001002017	4	56	-0.0644205	0.879361	0.995607	0.0657585	0.46037	0.916142	0.917355
HCFC1R1	NM_001288666	4	56	-0.0644205	0.879361	0.995575	0.0657585	0.46037	0.916142	0.917302
EXOC4	NM_001037126	5	57	0.058412	0.879421	0.995611	0.0411907	0.632188	0.951727	0.952709
BTG4	NM_017589	5	57	0.0583754	0.879489	0.995656	-0.114268	0.168054	0.825545	0.829169
RHPN2	NM_033103	5	57	0.0583638	0.879513	0.995651	0.0754505	0.339096	0.881283	0.882978
MTHFSD	NM_001159380	5	56	0.056971	0.879514	0.995621	0.0512999	0.509888	0.929189	0.930211
KIF18A	NM_031217	5	57	-0.0608551	0.879524	0.9956	-0.135634	0.0828374	0.802362	0.804516
EIF2B4	NM_172195	5	55	0.0567267	0.879575	0.995626	0.0283991	0.733235	0.968093	0.968486
SUPT20HL2	NM_001136233	3	49	0.0423473	0.8796	0.995623	0.0708223	0.390472	0.896673	0.899115
BIN2	NM_016293	5	54	-0.0576495	0.8796	0.995591	-0.00970971	0.903005	0.990331	0.990334
DOCK8	NM_203447	5	56	0.0590383	0.879675	0.995644	-0.0597167	0.438885	0.912378	0.913732
THEG5	NM_001278578	5	56	0.0586687	0.879727	0.995671	-0.0404971	0.612959	0.949782	0.950826
THEG5	NM_001278576	5	56	0.0586687	0.879727	0.995639	-0.0404971	0.612959	0.949782	0.950783
THEG5	NM_001278577	5	56	0.0586687	0.879727	0.995607	-0.0404971	0.612959	0.949782	0.95074
THEG5	NM_001278575	5	56	0.0586687	0.879727	0.995575	-0.0404971	0.612959	0.949782	0.950697
IGFBP2	NM_000597	5	56	0.0586505	0.879761	0.995582	-0.0344905	0.705519	0.96622	0.966547
USP42	NM_032172	5	56	0.0559543	0.879766	0.995556	0.100089	0.190559	0.838375	0.839725
SRPX	NM_001170750	5	57	-0.0607307	0.879766	0.995524	-0.0113444	0.894544	0.989864	0.990139
CNOT1	NM_206999	5	57	0.0582355	0.879776	0.995503	-0.101249	0.224322	0.847219	0.852073
SIKE1	NM_001102396	5	56	-0.0614267	0.879779	0.995475	0.0798439	0.409862	0.901369	0.902593
SNX14	NM_153816	5	57	-0.060627	0.879962	0.99565	-0.0529721	0.552049	0.938772	0.939893
ACACA	NM_198834	4	51	-0.0610777	0.879965	0.995621	-0.0671588	0.435151	0.910063	0.911302
GNA15	NM_002068	5	56	0.057606	0.879966	0.995591	0.0548049	0.515148	0.930471	0.931465
CXCL8	NM_000584	5	50	-0.0611789	0.88	0.995598	-0.0620854	0.50733	0.929029	0.930574
HCFC1R1	NM_001002018	4	56	0.0551894	0.88001	0.995577	0.0864113	0.326311	0.879743	0.882387
HCFC1R1	NM_017885	4	56	0.0551894	0.88001	0.995545	0.0864113	0.326311	0.879743	0.882318
HCFC1R1	NM_001288665	4	56	0.0551894	0.88001	0.995514	0.0864113	0.326311	0.879743	0.882249
PLEKHG5	NM_001042663	5	57	0.0581173	0.880019	0.995491	0.0334294	0.659216	0.958069	0.958614
ADGRL2	NM_001297705	5	57	-0.0605764	0.880064	0.995511	-0.115296	0.198216	0.841481	0.844497
CLEC2L	NM_001080511	4	56	-0.0704198	0.880091	0.99551	0	1	1	1.00067
RASGRP4	NM_001146203	5	57	0.0580565	0.880143	0.995536	-0.0611883	0.433944	0.909717	0.911825
ZNF524	NM_153219	4	55	-0.0666949	0.88018	0.995546	-0.0514633	0.556549	0.939893	0.941039
IQGAP2	NM_001285462	5	57	0.0580313	0.880188	0.995523	-0.116293	0.128298	0.816428	0.817845
MYCL	NM_001033081	5	57	0.0580147	0.88022	0.995528	0.122355	0.146211	0.823339	0.828218
NDUFB6	NM_002493	5	56	0.0583704	0.8803	0.995586	-0.0816402	0.340114	0.881594	0.883823
RCAN2	NM_005822	5	57	0.0579296	0.880394	0.995662				0
ZBED6CL	NM_138434	5	42	-0.0647106	0.8804	0.995604	0.0548039	0.543259	0.937138	0.938478
SLC17A9	NM_022082	5	53	-0.0670082	0.8804	0.995636	-0.0137261	0.865825	0.985983	0.986416
PRDX3	NM_006793	5	57	-0.0603998	0.880413	0.995587	0.0812126	0.317454	0.875097	0.876967
PDE4D	NM_001197223	5	57	0.0579181	0.880415	0.995558	0.0429747	0.671247	0.960471	0.961209
PPP1R7	NM_001282412	5	55	0.0574597	0.880461	0.995578	-0.0391902	0.652482	0.956788	0.957272
GVQW3	NM_001305225	5	55	0.0583902	0.88048	0.995567	0.00603984	0.94594	0.994868	0.995317
SLC50A1	NM_001122837	5	55	-0.0616323	0.880491	0.995548	-0.0888192	0.31584	0.875017	0.880133
ABCF1	NM_001025091	4	53	-0.0585132	0.88052	0.995549	0.0172568	0.838476	0.983582	0.984009
DMD	NM_004020	5	57	0.0578601	0.880534	0.995533	-0.00313761	0.970435	0.995211	0.995208
CD300LF	NM_001289086	5	55	-0.0643491	0.880542	0.995511	0.00301764	0.969077	0.995211	0.995862
CASP1	NM_033292	5	56	-0.0585574	0.880595	0.995539	-0.0622081	0.426322	0.908043	0.909351
CASP1	NM_001257118	5	56	-0.0585574	0.880595	0.995507	-0.0622081	0.426322	0.908043	0.909294
FOXN2	NM_002158	5	57	-0.0602876	0.88064	0.995526	-0.0625984	0.466972	0.918833	0.920021
HMGA1	NM_145899	5	56	0.0581991	0.88065	0.995505	-0.0773776	0.597399	0.9472	0.948613
CFHR3	NM_001166624	2	36	0.0523448	0.8808	0.995579	0.0872453	0.378146	0.893754	0.895776
LRPAP1	NM_002337	4	52	0.0570068	0.8808	0.995611	0.0519312	0.535267	0.934453	0.935609
CDIP1	NM_001199054	4	53	0.0858582	0.8808	0.995643	-0.0435115	0.664994	0.959214	0.959679
UBE2Q2	NM_001284382	4	57	-0.0664475	0.880835	0.995587	-0.0583561	0.5614	0.940023	0.941473
MED13	NM_005121	5	57	0.0576996	0.880866	0.99559	-0.0377467	0.642182	0.953925	0.954526
BORCS8	NM_001145783	5	56	0.0556853	0.880874	0.995567	-0.113518	0.367324	0.889305	0.891232
TMEM120A	NM_031925	5	55	-0.0595151	0.880997	0.995675	-0.0592217	0.503625	0.928818	0.930171
SCP2	NM_001193617	5	56	0.0565601	0.881048	0.9957	0.1795	0.0249509	0.780561	0.827587
GATA3	NM_002051	5	57	-0.0600753	0.881076	0.9957	0.050562	0.606905	0.949334	0.950082
MON2	NM_001278470	5	56	0.0577149	0.881098	0.995693	-0.065834	0.42471	0.908043	0.909407
GATA3	NM_001002295	5	57	-0.0600566	0.881115	0.995681	0.050562	0.606905	0.949334	0.950039
PINX1	NM_001284356	5	57	0.0575514	0.881153	0.995691	-0.0627187	0.453993	0.914492	0.916155
MICU1	NM_001195519	5	56	-0.0602891	0.881197	0.99571	-0.106022	0.260704	0.860692	0.862143
AATK	NM_001080395	3	55	0.0463156	0.8812	0.995681	0.0497396	0.526646	0.932277	0.933191
EEF1D	NM_001960	4	52	0.0680588	0.8812	0.995618	0.038415	0.668147	0.959318	0.959764
SPATA31A3	NM_001083124	4	38	0.052211	0.8812	0.995586	0.0284775	0.758021	0.971758	0.972424
BPIFB2	NM_025227	5	52	-0.053971	0.8812	0.99565	-0.0180807	0.81964	0.981222	0.981578
ZADH2	NM_001306093	5	57	-0.0600108	0.881206	0.995561	-0.0195069	0.814902	0.980429	0.980611
SMG9	NM_019108	5	57	0.0575144	0.88122	0.995545	0.0795342	0.363515	0.888639	0.890526
FIP1L1	NM_001134938	5	56	-0.0605295	0.881379	0.995693	-0.0210627	0.84688	0.983667	0.98431
SLCO2B1	NM_001145211	5	57	0.0574294	0.881389	0.995672	0.0297681	0.700873	0.964694	0.965137
G2E3	NM_017769	5	57	-0.0599203	0.88139	0.995641	-0.20029	0.0111596	0.780561	0.899801
GPR68	NM_001177676	5	56	0.0586794	0.881425	0.99565	-0.139236	0.0964566	0.808386	0.808203
SMIM19	NM_001135676	5	57	-0.0598943	0.881443	0.995638	0.0224296	0.823364	0.981488	0.981837
SMIM19	NM_001135675	5	57	-0.0598943	0.881443	0.995607	0.0224296	0.823364	0.981488	0.981803
SMIM19	NM_001135674	5	57	-0.0598943	0.881443	0.995575	0.0224296	0.823364	0.981488	0.981769
SMIM19	NM_138436	5	57	-0.0598943	0.881443	0.995543	0.0224296	0.823364	0.981488	0.981735
POMGNT1	NM_017739	5	57	0.0574	0.881445	0.995513	0.149302	0.0997737	0.812299	0.813428
DYRK3	NM_001004023	5	56	0.0577763	0.881465	0.995504	0.00246949	0.976357	0.996385	0.997004
RBM11	NM_144770	4	54	0.0615693	0.8816	0.995625	0.0280097	0.744816	0.969344	0.96983
NME6	NM_001308428	4	50	-0.0658831	0.8816	0.995561	0.0955793	0.330766	0.880272	0.883061
NME6	NM_001308426	4	50	-0.0658831	0.8816	0.995529	0.0955793	0.330766	0.880272	0.882992
NME6	NM_001308427	4	50	-0.0658831	0.8816	0.995497	0.0955793	0.330766	0.880272	0.882924
CD55	NM_001300902	4	52	-0.0660868	0.8816	0.995593	-0.0324117	0.689909	0.963211	0.963958
NQO2	NM_001290222	5	53	-0.0649263	0.8816	0.995466	0.00637747	0.940273	0.994572	0.995041
FGF6	NM_020996	5	57	-0.0597642	0.881699	0.995546	0.173448	0.0605975	0.793	0.793576
TC2N	NM_001128596	4	52	0.0783913	0.881727	0.995546	-0.0228254	0.781956	0.974349	0.974762
CYP21A2	NM_001128590	4	52	0.0783913	0.881727	0.995514	-0.0228254	0.781956	0.974349	0.974727
ST7L	NM_001308264	5	57	0.0572507	0.881743	0.9955	-0.0244551	0.776275	0.972747	0.972823
ATP8B1	NM_005603	5	57	0.0572476	0.881748	0.995474	0.0457548	0.549596	0.938772	0.940038
AP5S1	NM_001204447	5	56	-0.0624482	0.88176	0.995456	0.0498216	0.566998	0.94114	0.942278
AP5S1	NM_001204446	5	56	-0.0624482	0.88176	0.995424	0.0498216	0.566998	0.94114	0.942233
AP5S1	NM_018347	5	56	-0.0624482	0.88176	0.995392	0.0498216	0.566998	0.94114	0.942187
AGAP2	NM_001122772	5	56	-0.062918	0.881771	0.995373	0.0293018	0.716995	0.96674	0.967601
KCND3	NM_172198	5	57	-0.0596513	0.881927	0.995518	-0.0763725	0.487742	0.925369	0.926429
ZNF426	NM_024106	2	30	0.124934	0.882	0.995441	0.228543	0.0415064	0.783723	0.791264
RPA4	NM_013347	5	46	-0.0630603	0.882	0.995409	-0.112235	0.210391	0.845823	0.846702
SERPINB9	NM_004155	3	51	-0.07998	0.882	0.995536	-0.101898	0.226237	0.847219	0.849875
ZSCAN32	NM_001284527	4	42	0.0667509	0.882	0.995472	0.0985086	0.265937	0.864215	0.866959
INF2	NM_022489	2	55	-0.0988037	0.882	0.995568	0.060479	0.447809	0.914272	0.915645
AMY1A	NM_004038	5	46	0.0574702	0.882	0.995504	0.00301439	0.972213	0.995735	0.995666
MRPL10	NM_148887	5	57	-0.0595877	0.882052	0.995435	0.067968	0.393622	0.897326	0.899331
BCAR1	NM_001170718	5	57	0.0570629	0.882121	0.995481	0.0188755	0.810988	0.980076	0.980322
IL21	NM_021803	5	54	0.0506362	0.882143	0.995475	-0.0271233	0.760747	0.972314	0.972406
CYP3A5	NM_000777	4	46	0.0764407	0.8822	0.995508	0.235122	0.00658798	0.780561	0.969306
ASPN	NM_001193335	5	57	-0.059502	0.88223	0.99551	-0.136	0.10817	0.812299	0.819221
G6PD	NM_000402	5	57	0.0569959	0.882259	0.99551	-0.0464119	0.579515	0.944216	0.944926
DRC7	NM_032269	5	57	-0.0594785	0.882276	0.995498	-0.066482	0.390938	0.896673	0.898325
DRC7	NM_001289162	5	57	-0.0594552	0.882321	0.995517	-0.066482	0.390938	0.896673	0.898265
NFIB	NM_001282787	5	57	-0.0594455	0.882339	0.995505	-0.111154	0.420247	0.905479	0.9069
UIMC1	NM_016290	5	57	0.0569473	0.882346	0.995482	0.00620432	0.937053	0.994381	0.994598
UIMC1	NM_001199298	5	57	0.0569375	0.882371	0.995478	0.00723838	0.926589	0.992415	0.992519
UIMC1	NM_001199297	5	57	0.0569375	0.882371	0.995446	0.00723838	0.926589	0.992415	0.992488
OR13H1	NM_001004486	5	54	-0.0578866	0.8824	0.995447	0.0111056	0.890199	0.989078	0.989177
TPT1	NM_001286273	5	53	0.0560928	0.882408	0.995424				0
HTR1B	NM_000863	5	56	0.0577162	0.882426	0.995413	-0.011662	0.89161	0.989476	0.989659
HMGA1	NM_145903	5	56	0.0572761	0.882467	0.995428				0
ATXN3	NM_001164774	5	56	-0.0589741	0.88254	0.995478	0.00360492	0.968692	0.995211	0.996031
IGF2BP1	NM_006546	5	57	0.0568264	0.882603	0.995518	0.211037	0.0862905	0.8027	0.802728
CIPC	NM_033426	5	57	-0.0593143	0.882625	0.99551	0.00359095	0.965269	0.995211	0.99632
TGFB2	NM_003238	5	57	0.0568119	0.882634	0.995489	0.0209925	0.842103	0.983667	0.984106
GNA14	NM_004297	5	57	0.0567866	0.882687	0.995517	0.0902712	0.354869	0.88524	0.887147
SBNO1	NM_001167856	5	57	-0.0592804	0.882697	0.995496	0.0644476	0.461535	0.916341	0.917395
ARMC8	NM_001267042	5	57	0.0567554	0.882756	0.995531	-0.0220496	0.862641	0.985797	0.986117
COG3	NM_031431	5	57	0.0567355	0.882797	0.995546	0.0394777	0.628707	0.951141	0.952298
TADA3	NM_006354	5	57	-0.0592323	0.882799	0.995516	-0.094898	0.467671	0.919532	0.920715
TADA3	NM_001278270	5	57	-0.0592323	0.882799	0.995485	-0.094898	0.467671	0.919532	0.920662
CT83	NM_001017978	5	51	-0.0565031	0.8828	0.995422	-0.101411	0.260647	0.860675	0.862287
LGALS9C	NM_001040078	4	50	-0.0640857	0.8828	0.995454	0.0601308	0.472832	0.921563	0.923376
ANKRD1	NM_014391	5	55	0.0550479	0.882811	0.995403	0.0170445	0.842996	0.983667	0.984449
MTHFD1L	NM_001242768	5	57	0.0567237	0.882818	0.995379	-0.0113746	0.884879	0.98785	0.987889
ARHGAP29	NM_004815	5	57	0.0567212	0.882826	0.995356	-0.00285967	0.970168	0.995211	0.995319
SOS1	NM_005633	5	56	-0.0615091	0.882951	0.995465	-0.183573	0.0484729	0.785166	0.78832
LGR5	NM_001277227	5	57	-0.0591515	0.882962	0.995446	0.0889286	0.257647	0.857584	0.859713
TMEM200A	NM_001258277	5	57	-0.0591482	0.882969	0.995423	0.103862	0.214985	0.847219	0.850969
DUSP13	NM_001007273	5	57	0.0566304	0.883004	0.99543	-0.0958616	0.220253	0.847219	0.8506
USP30	NM_001301175	5	57	0.056629	0.883006	0.995401	0.175095	0.0396729	0.783723	0.793666
TMEM200A	NM_001258278	5	57	-0.0591294	0.88301	0.995374	0.103862	0.214985	0.847219	0.850871
TMEM200A	NM_001258276	5	57	-0.0591231	0.883021	0.995354	0.103862	0.214985	0.847219	0.850774
POLD3	NM_006591	5	56	0.0545798	0.883097	0.995409	-0.0803502	0.325027	0.879188	0.88106
TMEM200A	NM_052913	5	57	-0.0590479	0.883171	0.99546	0.103862	0.214985	0.847219	0.850676
SLC13A2	NM_001145975	5	57	-0.0590406	0.883186	0.995445	-0.0128995	0.867794	0.985983	0.986081
ABCC11	NM_145186	4	53	0.0602151	0.8832	0.995366	0.123444	0.116109	0.812299	0.819333
ADH7	NM_000673	5	50	-0.0580927	0.8832	0.995397	0.0703855	0.418648	0.904687	0.90686
APOL1	NM_001136541	2	47	-0.100298	0.8832	0.995429	-0.0384708	0.656642	0.957584	0.958108
C1orf52	NM_198077	4	53	0.0651793	0.8832	0.995334	0.0242831	0.798041	0.977539	0.97869
CRHR2	NM_001883	5	57	0.0565255	0.88322	0.995325	0	1	1	1.00064
LRRFIP1	NM_004735	5	55	-0.0642364	0.883352	0.995441	-0.00762579	0.920561	0.9914	0.991832
FGF16	NM_003868	5	56	0.0568377	0.883355	0.995413	0	1	1	1.00061
TLR1	NM_003263	5	57	-0.058952	0.883366	0.995394	0.00188155	0.980283	0.996528	0.996374
NDUFB4	NM_001168331	5	55	0.0576875	0.883404	0.995406	-0.082615	0.32654	0.879743	0.882246
SLC19A2	NM_006996	5	57	0.0563977	0.883472	0.995451	0.0262466	0.755272	0.971758	0.972448
SLC47A2	NM_001099646	5	53	-0.0532462	0.8836	0.995563	-0.0131342	0.869683	0.986387	0.98647
C12orf57	NM_001301837	5	55	-0.0611451	0.883643	0.99558	-0.0745011	0.535833	0.934453	0.935648
OCLN	NM_002538	5	57	-0.0587887	0.883695	0.995607	-0.177446	0.02326	0.780561	0.835929
OCLN	NM_001205254	5	57	-0.0587835	0.883704	0.995585	-0.177446	0.02326	0.780561	0.835057
CAVIN2	NM_004657	5	56	0.0566594	0.883716	0.995567	0.0317409	0.691751	0.963211	0.964223
PCDHGB2	NM_032096	5	54	-0.0639951	0.883782	0.99561	0.0173367	0.82455	0.981583	0.982026
DNAH2	NM_020877	5	57	0.0562072	0.883845	0.995649	0.0476671	0.527699	0.932857	0.933759
BRSK2	NM_003957	5	50	0.0530066	0.883848	0.99562	-0.10226	0.348494	0.88512	0.886988
DCAF11	NM_001163484	5	55	-0.0576238	0.883855	0.995596	0.101943	0.241447	0.853365	0.855048
DCAF11	NM_025230	5	55	-0.0576238	0.883855	0.995565	0.101943	0.241447	0.853365	0.85496
ZNF346	NM_001308218	5	56	0.0562881	0.883937	0.995625	0.0450467	0.604729	0.948673	0.950217
GLRA4	NM_001172285	5	57	-0.0586531	0.883942	0.9956	-0.0240906	0.778334	0.97336	0.973526
PDE5A	NM_001083	4	57	-0.0647475	0.883945	0.995572	-0.0344096	0.679637	0.962194	0.962732
DHRS13	NM_144683	5	57	-0.0586484	0.88395	0.995545	0.0340373	0.681357	0.962465	0.962793
KIAA0930	NM_001009880	5	54	0.0533368	0.883958	0.995522	0.105828	0.271332	0.86554	0.868187
GRM5	NM_000842	5	57	0.0561504	0.883959	0.995492	-0.0162146	0.848108	0.983667	0.98484
CHD4	NM_001273	5	56	0.0562302	0.883961	0.995462	0.0380082	0.662303	0.95884	0.959335
SLC35F4	NM_001206920	5	57	0.0561492	0.883962	0.995432	-0.117829	0.170932	0.825545	0.829343
HMGCS2	NM_005518	5	54	-0.0595746	0.884	0.995379	0.0829584	0.295489	0.87148	0.873178
ZBED5	NM_001143667	5	49	0.058171	0.884	0.995443	-0.052178	0.567548	0.94114	0.942645
TMEM80	NM_001276253	2	39	0.0460885	0.884	0.995411	0.0308967	0.773142	0.972711	0.973397
SEMA5B	NM_001256346	5	57	-0.0586192	0.884009	0.995358	-0.00297681	0.969357	0.995211	0.995466
SEMA5B	NM_001031702	5	57	-0.0586192	0.884009	0.995327	-0.00297681	0.969357	0.995211	0.995437
VPS13A	NM_033305	5	57	-0.0586083	0.884034	0.995322	-0.0950259	0.206113	0.843403	0.844894
ACTR6	NM_022496	5	57	0.0561029	0.884049	0.995308	-0.12707	0.29627	0.872327	0.873985
CHURC1	NM_001204063	5	57	0.0560623	0.884121	0.995357	0.00800833	0.93052	0.992887	0.993207
SSR4	NM_006280	5	57	-0.0585588	0.884133	0.995339	-0.0293895	0.780332	0.973901	0.974325
CREM	NM_001267567	5	57	-0.0585377	0.884176	0.995356				0
PCGF5	NM_032373	5	57	-0.0585307	0.884191	0.995341				0
LRTM2	NM_001163926	5	57	0.0560175	0.88421	0.995331	0.017493	0.838041	0.983582	0.983901
LRTM2	NM_001039029	5	57	0.0560175	0.88421	0.995299	0.017493	0.838041	0.983582	0.983868
LRTM2	NM_001163925	5	57	0.0560175	0.88421	0.995267	0.017493	0.838041	0.983582	0.983834
SLC12A6	NM_001042495	5	57	0.055953	0.884343	0.995385	-0.0443972	0.611984	0.949535	0.950255
GSG1L	NM_144675	5	57	-0.0584575	0.884343	0.995354	-0.0273471	0.79031	0.975451	0.976024
SLC12A6	NM_001042494	5	57	0.0559456	0.884356	0.995337	-0.0443972	0.611984	0.949535	0.950212
TERF1	NM_017489	5	57	0.0559261	0.884397	0.995351	-0.13194	0.100977	0.812299	0.815326
ZBED5	NM_021211	5	49	0.0579213	0.8844	0.995291	-0.052178	0.567548	0.94114	0.9426
ZSCAN16	NM_025231	5	45	0.058244	0.8844	0.995323	0.00716553	0.939407	0.994572	0.995042
TRAPPC6A	NM_001270892	4	53	0.0600618	0.8844	0.995228	0.00645316	0.939565	0.994572	0.994812
CDIP1	NM_001199056	5	50	0.0562477	0.8844	0.99526				0
BAMBI	NM_012342	5	56	-0.058533	0.884424	0.995224	-0.0555146	0.580616	0.944238	0.9452
MDM4	NM_001278516	5	57	-0.0583891	0.884491	0.995267	-0.0451904	0.620522	0.951141	0.952557
IP6K2	NM_001146178	5	56	-0.0573088	0.88457	0.995324	0.034832	0.730834	0.968093	0.969032
IP6K2	NM_001146179	5	56	-0.0573088	0.88457	0.995292	0.034832	0.730834	0.968093	0.968994
HYI	NM_001190880	5	57	0.0558064	0.884641	0.995341	0.17765	0.0295578	0.780561	0.808296
LANCL2	NM_018697	4	55	0.0596878	0.884708	0.995384	0.0587642	0.482951	0.924091	0.925088
EPSTI1	NM_001002264	5	55	0.0565844	0.884769	0.995422	0.0809143	0.309841	0.87389	0.875319
2021-03-08	NM_001002266	5	55	0.0565844	0.884769	0.99539	0.0809143	0.309841	0.87389	0.875248
DLGAP4	NM_001042486	5	57	-0.0582528	0.884788	0.99538	-0.0661691	0.578334	0.94399	0.945194
ZNF835	NM_001005850	3	36	0.0888499	0.8848	0.995361	0.115185	0.241168	0.853141	0.85441
DNM1L	NM_005690	5	55	0.0504234	0.884904	0.995446	-0.0259217	0.818858	0.981222	0.9817
PMS1	NM_001128144	5	56	0.0547747	0.884954	0.995471	-0.0457335	0.564124	0.940952	0.941912
SBNO1	NM_018183	5	57	-0.0581696	0.884956	0.995441	0.0630154	0.471551	0.921563	0.922706
PCNA	NM_002592	5	56	-0.0581034	0.884957	0.995411	-0.0221079	0.880056	0.987383	0.987628
PCNA	NM_182649	5	56	-0.0581034	0.884957	0.995379	-0.0221079	0.880056	0.987383	0.987596
UPB1	NM_016327	5	55	0.0575297	0.88498	0.995374	0.0318281	0.698092	0.963443	0.964548
CYP2R1	NM_024514	5	57	0.055635	0.884994	0.995358	0.140098	0.0801218	0.802362	0.804231
RSPH4A	NM_001010892	5	56	-0.0588603	0.885003	0.995337	-0.0206971	0.785735	0.975223	0.975587
ADD3	NM_016824	5	57	-0.0581403	0.885012	0.995315	0.0311215	0.705901	0.966322	0.96684
CRK	NM_016823	5	57	-0.0581403	0.885012	0.995284	0.0311215	0.705901	0.966322	0.966802
STEAP4	NM_001205316	5	57	0.0556184	0.885027	0.995268	-0.00788895	0.922258	0.9914	0.991674
NARS2	NM_001243251	5	56	0.0559336	0.885166	0.995393	-0.0280709	0.748428	0.970557	0.970751
DUSP6	NM_022652	5	56	-0.0583354	0.885197	0.995396	0.102815	0.408725	0.901059	0.902339
S1PR5	NM_030760	5	51	-0.0495636	0.8852	0.995368	0.103442	0.21928	0.847219	0.849702
S1PR5	NM_001166215	5	51	-0.0495636	0.8852	0.995336	0.103442	0.21928	0.847219	0.849607
PPARD	NM_001171819	5	57	-0.0580222	0.885246	0.995356	-0.126557	0.179411	0.832583	0.834835
SHMT2	NM_001166359	5	57	0.0554802	0.885301	0.995387	-0.0573976	0.493187	0.926141	0.927714
FMO1	NM_001282693	5	56	-0.0559096	0.885311	0.995367	0.0713863	0.36131	0.888021	0.889747
ZBTB43	NM_001135776	5	55	-0.0582482	0.885329	0.995355	0.079521	0.428712	0.909717	0.911344
PRRC2B	NM_013318	5	57	0.0554658	0.885333	0.995328	0.0889175	0.238784	0.851488	0.852899
SHMT2	NM_001166358	5	57	0.0554498	0.885362	0.995328	-0.0573976	0.493187	0.926141	0.927663
SHMT2	NM_001166357	5	57	0.0554455	0.885371	0.995307	-0.0573976	0.493187	0.926141	0.927612
TULP2	NM_003323	5	56	0.0560585	0.885376	0.995282	-0.026432	0.731881	0.968093	0.969077
GCAT	NM_001171690	5	57	-0.0579532	0.885383	0.995258	-0.046797	0.555097	0.939446	0.940524
FMO1	NM_002021	5	56	-0.0558908	0.885409	0.995255	0.0713863	0.36131	0.888021	0.889684
SLC25A39	NM_001143780	5	57	-0.0579225	0.885444	0.995263	0.0566384	0.48139	0.922782	0.925651
SNAP23	NM_003825	5	56	-0.0595757	0.885454	0.995242	-0.0245953	0.779949	0.973901	0.974413
NASP	NM_001195193	5	57	-0.0579149	0.885459	0.995217	0.0237832	0.762091	0.972488	0.972896
SCUBE1	NM_173050	5	56	0.0540054	0.885477	0.995205	-0.0285545	0.715001	0.96674	0.96745
OPRD1	NM_000911	5	57	0.0553884	0.885482	0.995179	0.0368584	0.670165	0.960471	0.960899
MAP2K1	NM_002755	5	56	-0.0616493	0.885538	0.99521	0.217077	0.0743756	0.797205	0.797222
ALG11	NM_001004127	5	56	0.0559177	0.885574	0.995219	-0.119061	0.146773	0.823339	0.828675
ING1	NM_198217	5	50	0.0510478	0.885622	0.995241	0.0563381	0.572136	0.942487	0.94344
ZNF2	NM_001291604	5	57	0.0553122	0.885635	0.995225	0.0286988	0.731881	0.968093	0.96904
GPR63	NM_001143957	5	57	-0.0578303	0.885637	0.995195	0.0686475	0.417431	0.904647	0.906161
ELP1	NM_003640	5	56	0.0553922	0.885653	0.995181	-0.063866	0.403594	0.899733	0.9013
GPR63	NM_030784	5	57	-0.0578066	0.885687	0.995188	0.0686475	0.417431	0.904647	0.906104
PTDSS2	NM_030783	5	57	-0.0578066	0.885687	0.995156	0.0686475	0.417431	0.904647	0.906047
WDR37	NM_014023	5	56	0.0532627	0.885691	0.99513	0.0334338	0.731853	0.968093	0.969264
COL5A1	NM_000093	4	55	0.0557602	0.8857	0.995108	-0.0464467	0.569418	0.941705	0.943022
CACNB2	NM_001167945	5	57	0.0552724	0.885708	0.995085	0.0551015	0.519677	0.931876	0.933331
SLC50A1	NM_001287589	5	54	0.0537795	0.885735	0.995084	0.0969193	0.317124	0.875017	0.878874
MRPL43	NM_001308396	5	57	-0.057783	0.885738	0.995056	-0.0335064	0.703493	0.965691	0.966002
ADCYAP1R1	NM_001118	5	57	-0.0577516	0.885803	0.995097	-0.116982	0.174031	0.828583	0.830682
CHURC1	NM_145165	5	57	0.0552259	0.885808	0.995071	0.00800833	0.93052	0.992887	0.993176
BMS1	NM_014753	5	55	0.0567111	0.885812	0.995044	-0.0452646	0.560916	0.940023	0.941947
HGF	NM_000601	5	57	-0.0577388	0.885828	0.99503	-0.0176768	0.831135	0.982102	0.98236
SOX5	NM_152989	5	56	0.0559094	0.885838	0.99501	0.019558	0.853982	0.984125	0.984356
ACADS	NM_001302554	5	57	-0.0577297	0.885844	0.994985	0.0308435	0.697309	0.963443	0.963853
GRIK1	NM_000830	4	57	-0.0636956	0.885871	0.994984	-0.0255727	0.774041	0.972711	0.973035
NLGN4Y	NM_001206850	2	34	0.110483	0.885875	0.994957	-0.16563	0.223225	0.847219	0.85157
EDN3	NM_207034	5	54	-0.0563907	0.885883	0.994934	-0.00928887	0.909415	0.990676	0.9908
ADAMTS12	NM_030955	5	57	0.055178	0.885901	0.994923	-0.00825008	0.912963	0.991027	0.99109
SOX5	NM_006940	5	56	0.0558624	0.885946	0.994942	0.019558	0.853982	0.984125	0.984323
CLIC5	NM_001114086	5	57	0.0551529	0.885951	0.994915	0.0347294	0.654034	0.957083	0.957549
ATRAID	NM_080592	5	57	-0.0576742	0.885951	0.994885	-0.0823215	0.301502	0.872426	0.874582
CACNB2	NM_201570	5	57	0.0551359	0.885983	0.994888	0.0405158	0.635917	0.952532	0.953073
FREM3	NM_001168235	3	45	-0.0823977	0.886	0.994876	0.173001	0.0443964	0.785166	0.785873
RAD54B	NM_001205262	5	54	-0.0545062	0.886	0.994813	-0.0509082	0.54977	0.938772	0.940196
TCTEX1D4	NM_001013632	4	55	-0.0572202	0.886	0.99475	-0.0272462	0.731154	0.968093	0.968971
ZNF852	NM_001287349	4	52	0.0787453	0.886	0.994781	0.0183477	0.822186	0.981222	0.981452
KRT10	NM_000421	5	55	0.0635698	0.886	0.994845	-0.00206811	0.978998	0.996385	0.996333
EFCAB2	NM_001143943	5	57	-0.0576434	0.886008	0.994727	-0.145123	0.105338	0.812299	0.816822
ARSA	NM_001085428	5	56	0.0537178	0.886045	0.994738	-0.185954	0.0214292	0.780561	0.843184
SEMA4A	NM_001193301	5	57	-0.0576037	0.886091	0.994757	-0.0241411	0.756467	0.971758	0.972423
SEMA4A	NM_001193300	5	57	-0.0576037	0.886091	0.994726	-0.0241411	0.756467	0.971758	0.972387
SEMA4A	NM_022367	5	57	-0.0575957	0.886105	0.99471	-0.0241411	0.756467	0.971758	0.972351
DSG1	NM_001942	5	57	-0.0575806	0.886141	0.994718	-0.0338679	0.656427	0.957584	0.958201
HGF	NM_001010932	5	57	-0.0575712	0.88616	0.994708	-0.0191499	0.817302	0.981062	0.981304
HTR7	NM_019860	5	57	-0.0575675	0.886167	0.994685	-0.109172	0.217616	0.847219	0.849757
RAB11FIP1	NM_025151	5	57	-0.0575662	0.88617	0.994657	0.0275347	0.724758	0.967645	0.969036
PPP4R3B	NM_001282850	5	57	0.0550316	0.886185	0.994641	-0.0903808	0.322066	0.877749	0.879893
POU6F2	NM_001166018	5	57	0.0549888	0.886273	0.994709	0.133829	0.0994764	0.812249	0.81293
PGGT1B	NM_005023	5	57	0.0549741	0.886309	0.994718	-0.0347412	0.712464	0.96655	0.967172
SDCBP	NM_001007068	5	57	-0.0574903	0.886316	0.994694	-0.0670128	0.446526	0.913139	0.914325
SAP30L	NM_001131062	5	55	-0.0614303	0.886391	0.994747				0
CFAP99	NM_001193282	4	51	-0.0640765	0.8864	0.994725	-0.0386447	0.634285	0.952515	0.953324
CPSF3	NM_016207	5	57	-0.0574286	0.886442	0.994741	0.0707992	0.520051	0.931876	0.933223
DCAF5	NM_003861	5	57	0.0548627	0.886539	0.994819	-0.0172989	0.828923	0.981919	0.982105
RELN	NM_005045	5	57	0.0548307	0.886607	0.994863	0.0619596	0.417775	0.904647	0.905824
SLC35A2	NM_001042498	5	57	-0.0572747	0.886768	0.995012	-0.0464904	0.603893	0.948548	0.949337
FAM122C	NM_001170780	5	54	-0.0606213	0.886769	0.994981	-0.0706283	0.396645	0.897326	0.898899
DCAF5	NM_001284206	5	57	0.0547515	0.886769	0.99495	-0.0172989	0.828923	0.981919	0.982071
RPL10	NM_001256577	5	55	-0.0500031	0.8868	0.994922	-0.0714298	0.403923	0.900181	0.901451
KRT20	NM_019010	5	51	0.0615575	0.8868	0.994953	0.0659531	0.433489	0.909717	0.91226
MCRIP1	NM_001288799	4	53	0.0578456	0.8868	0.994859	-0.10945	0.44787	0.914305	0.915443
NTF4	NM_006179	4	55	0.0616776	0.8868	0.99489	-0.024305	0.788741	0.975451	0.975836
RGS20	NM_170587	5	57	0.0547341	0.886806	0.994833	0.18291	0.0204786	0.780561	0.847425
DNAL1	NM_031427	5	56	0.0550477	0.886809	0.994806	-0.153113	0.139693	0.823339	0.827084
METTL21A	NM_001127395	5	56	0.0550477	0.886949	0.994931	0.00153747	0.986311	0.998444	0.999079
PCSK6	NM_138323	4	55	0.0552563	0.886953	0.994904	0.0115334	0.893385	0.989681	0.989874
METTL21A	NM_145280	5	56	0.0549978	0.887041	0.994971	0.00153747	0.986311	0.998444	0.99905
ATP1A3	NM_001256214	5	56	0.0546908	0.887043	0.994942	-0.0381863	0.728627	0.968093	0.968642
NCAPH2	NM_001185011	5	57	-0.0571294	0.887076	0.994947	-0.051885	0.501228	0.928729	0.930686
SUMF2	NM_001146333	5	57	0.0545862	0.887096	0.994939	0.0776025	0.359317	0.88733	0.888653
C1RL	NM_001297640	5	57	-0.057077	0.887187	0.995009	-0.00742876	0.921933	0.9914	0.991789
CENPM	NM_001304370	5	56	0.054638	0.887193	0.994983	-0.0213244	0.799045	0.977539	0.977936
DMRTC1	NM_033053	3	37	-0.0681356	0.8872	0.99496	0.0603807	0.560274	0.940023	0.942292
MALL	NM_005434	4	54	-0.0619077	0.8872	0.994929	0.0262058	0.768606	0.972711	0.973309
CXCL12	NM_001033886	5	56	0.0546167	0.887299	0.995008	0.167065	0.129035	0.816747	0.818752
GUCA2A	NM_033553	5	55	0.0553163	0.887305	0.994984	-0.0813907	0.328672	0.880272	0.882397
GHR	NM_001242460	5	57	-0.0569887	0.88736	0.995013	0.0251147	0.743669	0.969344	0.969693
L3MBTL3	NM_001007102	5	57	0.0544483	0.887375	0.994998	-0.133409	0.115055	0.812299	0.818603
SORBS2	NM_001145670	5	57	-0.056958	0.887424	0.995022	-0.144124	0.0760433	0.802362	0.803096
LRRC43	NM_001098519	5	55	-0.0602915	0.887474	0.995047	0.0642477	0.411314	0.902105	0.903306
CCRL2	NM_001130910	5	57	-0.0569292	0.887487	0.995029	-0.108189	0.155301	0.823339	0.824371
DYNC1I2	NM_001271785	5	57	-0.0569263	0.887494	0.995006	-0.0658281	0.522123	0.931876	0.933101
STT3A	NM_001278504	5	57	-0.0569183	0.887511	0.994994				0
ZNF24	NM_001308123	5	57	-0.0569139	0.887519	0.994971	0.112296	0.274876	0.865901	0.868788
BMP2K	NM_017593	5	56	0.0544381	0.887526	0.994947	-0.0300654	0.71964	0.96674	0.967643
C16orf95	NM_001195125	5	49	-0.0555743	0.8876	0.994999	-0.132858	0.124719	0.812972	0.815102
SLC39A4	NM_130849	4	53	-0.0552207	0.8876	0.994967	-0.0623291	0.434042	0.909717	0.91142
OR6C65	NM_001005518	5	39	-0.0387331	0.8876	0.994936	0.0323882	0.736381	0.968209	0.969442
PREPL	NM_001171613	5	57	0.0543233	0.887634	0.994943	-0.0747806	0.377056	0.893453	0.894979
SVOP	NM_018711	5	57	0.0543155	0.887651	0.99493	-0.113533	0.219356	0.847219	0.849614
CCND3	NM_001760	5	57	0.054268	0.887738	0.994996	0.0648874	0.524834	0.93223	0.933486
MAP3K3	NM_203351	5	57	-0.0567771	0.887794	0.995027	0.0596111	0.524399	0.93223	0.933293
DPM3	NM_153741	5	57	-0.0567654	0.887819	0.995023	-0.0982279	0.331975	0.880272	0.882593
PLPP5	NM_001102559	5	55	0.0530023	0.88796	0.99515	-0.0202734	0.816828	0.980911	0.981077
RUNX2	NM_001015051	5	57	-0.0566809	0.887982	0.995143				0
NIPA2	NM_001184888	5	55	0.0505124	0.887999	0.995131	0.046967	0.627828	0.951141	0.952644
NIPA2	NM_001008894	5	55	0.0505124	0.887999	0.995099	0.046967	0.627828	0.951141	0.952602
ADA2	NM_177405	3	43	-0.085447	0.888	0.995006	0.0859052	0.355809	0.885586	0.887113
TBXT	NM_003181	3	50	0.0681025	0.888	0.994974	0.0507229	0.578399	0.94399	0.944986
CDRT1	NM_001282540	4	53	0.05662	0.888	0.995069	-0.0366361	0.645645	0.95495	0.955425
NUDT16	NM_152395	3	50	0.0784919	0.888	0.995037	-0.0169076	0.853039	0.983969	0.984193
CMPK1	NM_016308	5	56	0.0542564	0.888005	0.994949	0.127371	0.162869	0.824151	0.830236
CYSLTR2	NM_020377	5	56	-0.0553905	0.888019	0.994932	0.0117475	0.878968	0.987268	0.987405
GNB3	NM_001297571	5	57	-0.0566622	0.888021	0.994903	-0.0720023	0.487345	0.925362	0.926443
STK33	NM_001289059	5	57	-0.0566607	0.888025	0.994876	-0.157513	0.0480475	0.785166	0.785856
HSD17B4	NM_000414	5	57	-0.0566577	0.888031	0.994851	-0.046911	0.548582	0.938598	0.939518
FLT4	NM_002020	5	57	-0.0566542	0.888038	0.994827	-0.0800233	0.310635	0.874673	0.876054
AGBL5	NM_001035507	5	57	-0.0565659	0.888225	0.995005	-0.0804541	0.319612	0.876307	0.878346
MCM8	NM_001281522	5	57	-0.0565623	0.888231	0.994981	0.00804704	0.917666	0.991373	0.991536
GSE1	NM_001134473	5	54	0.0536359	0.888256	0.994977	0.0595598	0.452601	0.914492	0.916947
SURF4	NM_001280792	4	55	0.0565615	0.888256	0.994946	-0.0448618	0.691849	0.963211	0.964242
MTCL1	NM_015210	5	57	0.0540137	0.888262	0.994921	0.0038638	0.959877	0.995211	0.99598
MTCP1	NM_001018025	5	56	-0.0562527	0.888302	0.994934				0
LRRC75B	NM_207644	2	49	-0.081972	0.8884	0.994981	0.0596634	0.492987	0.926141	0.927945
TKTL2	NM_032136	5	54	0.0597388	0.8884	0.995013	-0.0404971	0.612959	0.949782	0.950655
TRMU	NM_001282783	4	56	-0.0634488	0.888507	0.995069	0.118625	0.140316	0.823339	0.827216
SLC30A1	NM_021194	5	53	-0.0676661	0.888508	0.995039	-0.14433	0.088218	0.803329	0.805212
NOP16	NM_001256540	4	55	-0.0657655	0.888516	0.995016	0.00385376	0.96254	0.995211	0.995502
NRAP	NM_198060	5	57	0.05385	0.888584	0.995061	0.0464298	0.54021	0.936661	0.937539
PABPC4	NM_003819	5	57	-0.0563708	0.888619	0.995069	-0.0701849	0.494961	0.926395	0.927352
PHACTR2	NM_001100164	5	57	-0.0563335	0.888697	0.995125	-0.074782	0.345657	0.883051	0.884541
ZBTB7B	NM_001252406	4	56	0.058112	0.888727	0.995127	0.0279637	0.742506	0.969276	0.969572
CLIP1	NM_198240	5	57	-0.0563174	0.888728	0.995096	-0.0646115	0.402297	0.89916	0.900682
STK32A	NM_001112724	5	57	0.0537477	0.888784	0.995128	0.0487666	0.550291	0.938772	0.940107
CSPG5	NM_006574	3	53	-0.085774	0.8888	0.995082	0.0388952	0.649485	0.956108	0.956584
ZNF672	NM_024836	2	49	-0.0944861	0.8888	0.995114	0.0396767	0.659865	0.958192	0.958708
SHISA8	NM_001207020	3	44	0.0458434	0.8888	0.995051	0.0119313	0.897953	0.989864	0.990441
JARID2	NM_001267040	5	57	-0.0562224	0.888919	0.995153	-0.102564	0.204526	0.843403	0.845741
PCDH18	NM_019035	5	56	-0.0593532	0.888942	0.995147	-0.0881689	0.295071	0.87148	0.873515
CHKB	NM_005198	5	57	0.0536372	0.889007	0.995188	-0.00464444	0.954634	0.995211	0.996426
PHLDA1	NM_007350	2	52	0.0599491	0.8892	0.995373	-0.0969157	0.268176	0.864227	0.866951
TRIM45	NM_025188	5	55	-0.0562768	0.889229	0.995373	-0.125493	0.118761	0.812299	0.817276
PCDH18	NM_001300828	5	56	-0.0591704	0.889312	0.995435	-0.0881689	0.295071	0.87148	0.87344
DUT	NM_001025249	5	57	0.0534413	0.88938	0.99548	-0.0258981	0.787783	0.975413	0.975772
C9orf135	NM_001010940	5	57	-0.0559834	0.8894	0.99547	-0.140733	0.0719144	0.79673	0.795866
CDC25B	NM_001287519	5	56	0.0539586	0.889552	0.995609	-0.0819931	0.303434	0.872426	0.87532
ZRANB2	NM_203350	5	57	0.0533445	0.889573	0.995601	-0.0638539	0.61209	0.949644	0.950333
PEG10	NM_001184962	5	53	0.0600659	0.8896	0.995568	-0.181294	0.045647	0.785166	0.786576
DDTL	NM_001084393	2	44	-0.107206	0.8896	0.995537	-0.0188527	0.843582	0.983667	0.984431
CARD16	NM_001017534	3	35	-0.057801	0.8896	0.9956	-0.0125239	0.899327	0.989864	0.98999
TRAK1	NM_001265608	5	56	-0.0564842	0.889634	0.995544	-0.186324	0.0253435	0.780561	0.820839
AAK1	NM_014911	5	57	0.0533103	0.889639	0.995517	0.0560971	0.489855	0.925616	0.926915
USP6	NM_004505	4	51	-0.0564523	0.889642	0.995489	-0.159329	0.0641042	0.793	0.804024
USP6	NM_001304284	4	51	-0.0564523	0.889642	0.995458	-0.159329	0.0641042	0.793	0.803731
NAGS	NM_153006	5	57	0.0532896	0.889682	0.995471	0.0650156	0.410086	0.901518	0.902681
SERPINB8	NM_001276490	5	56	-0.0573507	0.889718	0.99548	-0.00409983	0.960962	0.995211	0.995456
CDC25B	NM_001287520	5	56	0.0538936	0.889723	0.995454	-0.0819931	0.303434	0.872426	0.875247
NT5C	NM_001252377	5	54	-0.056542	0.889748	0.99545	-0.0295619	0.734095	0.968209	0.968841
STAT6	NM_001178081	5	57	0.053238	0.889783	0.995458	-0.0263083	0.746054	0.969814	0.970047
STAT6	NM_001178080	5	57	0.0532157	0.88983	0.99548	-0.0263083	0.746054	0.969814	0.970011
MYF6	NM_002469	5	57	-0.0557273	0.889934	0.995564	0.217564	0.0329924	0.780561	0.793222
FRMD3	NM_174938	5	56	0.0526471	0.889976	0.99558	-0.128483	0.133282	0.82181	0.823394
CETN3	NM_004365	5	57	-0.0557029	0.889977	0.995549				0
KLF9	NM_001206	5	57	-0.0556977	0.889984	0.995526				0
IRF4	NM_002460	5	56	-0.0588142	0.890003	0.995516	0.00952867	0.912814	0.991027	0.991334
IRF4	NM_001195286	5	56	-0.0588057	0.890021	0.995504	0.00952867	0.912814	0.991027	0.991303
PTPRF	NM_130440	5	57	-0.0556767	0.890027	0.99548	0.00314591	0.968206	0.995211	0.996037
TMEM159	NM_001301775	5	57	0.0530625	0.890115	0.995546	0.0518417	0.521324	0.931876	0.933174
FCRLA	NM_001184872	5	55	0.0512742	0.890229	0.995643	-0.0571919	0.481423	0.922782	0.925352
BABAM1	NM_014173	5	54	-0.0591339	0.89027	0.995656	-0.00220755	0.981441	0.997103	0.997021
BABAM1	NM_001033549	5	54	-0.0591339	0.89027	0.995625	-0.00220755	0.981441	0.997103	0.996992
COL25A1	NM_032518	5	57	-0.0555524	0.890277	0.995602	0.0403281	0.607717	0.949427	0.950271
SLC22A8	NM_004254	4	57	0.0550516	0.890278	0.995571	-0.0573909	0.469229	0.919835	0.921253
SLC22A8	NM_001184732	4	57	0.0550516	0.890278	0.995539	-0.0573909	0.469229	0.919835	0.9212
KIAA1324L	NM_152748	5	57	0.0529769	0.890292	0.995524	-0.0291748	0.724873	0.967645	0.968326
CHRM1	NM_000738	4	57	0.0550122	0.890332	0.995538	0.0128041	0.897842	0.989864	0.99054
TMEM109	NM_024092	3	57	0.0670431	0.890367	0.995545	0.0231587	0.783297	0.974768	0.975093
PRAP1	NM_145202	3	45	0.0619565	0.8904	0.995487	-0.109597	0.218548	0.847219	0.849543
IRX2	NM_033267	3	48	0.0582262	0.8904	0.99555	-0.0574859	0.528811	0.933514	0.934478
SIVA1	NM_006427	3	54	0.0645477	0.8904	0.995456	-0.0437571	0.60915	0.949427	0.950311
EPN1	NM_001130072	4	50	0.0572868	0.8904	0.995519	0.0327218	0.719967	0.96674	0.967062
METTL26	NM_001040161	5	55	0.0509537	0.890424	0.995451	0.0617627	0.548142	0.938598	0.940027
PPA2	NM_176867	5	55	-0.059514	0.890454	0.995453	0.0450653	0.606639	0.949334	0.950183
HTRA4	NM_153692	5	57	0.0528761	0.890498	0.995472	-0.0740893	0.352425	0.88524	0.888001
STOX1	NM_001130159	5	57	-0.0554346	0.890523	0.995467	-0.0206655	0.803129	0.977836	0.978447
KIAA0319	NM_001252328	2	47	-0.106379	0.890572	0.99549	0.0597357	0.499929	0.928729	0.930231
ACKR3	NM_020311	5	54	0.0463618	0.890587	0.995476	0.0498826	0.566524	0.940954	0.942309
AHSG	NM_001622	5	56	0.0529406	0.890667	0.995534	0.0446521	0.564471	0.940954	0.941852
KCNA6	NM_002235	5	56	-0.0531219	0.890736	0.99558	0.0544224	0.534085	0.93436	0.935301
MMAA	NM_172250	5	57	-0.0553035	0.890787	0.995605	-0.0490763	0.551791	0.938772	0.940104
TMEM80	NM_001276274	3	47	-0.0843998	0.8908	0.995588	0.0383591	0.666731	0.959318	0.960053
CXCR1	NM_000634	4	56	0.0475159	0.890818	0.995577	0.0915581	0.24167	0.853439	0.854694
SFXN3	NM_030971	5	56	0.0503889	0.890864	0.995597	0.0715069	0.422106	0.907169	0.908463
GSTK1	NM_001143680	5	55	0.0542048	0.890881	0.995585	-0.175049	0.0347106	0.780561	0.778028
RCE1	NM_005133	5	56	-0.0554161	0.890922	0.995599	-0.00929639	0.93208	0.993263	0.993608
FAM172A	NM_032042	5	56	-0.0558803	0.89104	0.9957	0.0407769	0.676005	0.961151	0.961743
CRHR2	NM_001202481	5	56	0.0502915	0.891058	0.995688	-0.104004	0.221742	0.847219	0.851858
TBC1D31	NM_001145088	5	57	-0.05514	0.891107	0.995711	0.0655905	0.395205	0.897326	0.899248
LRRC17	NM_005824	5	56	-0.055838	0.891136	0.995712	-0.0918383	0.283225	0.867277	0.869631
KMT2B	NM_014727	5	57	-0.0551175	0.891156	0.995703	-0.141995	0.0644866	0.793	0.803259
ECPAS	NM_001080398	5	57	-0.0551155	0.89116	0.995676	-0.117278	0.133688	0.821978	0.823535
TTC39A	NM_001297662	5	57	-0.0550975	0.891198	0.995687	0.0155608	0.850341	0.983667	0.984544
OR8U9	NM_001013357	3	38	0.0611553	0.8912	0.995627	0.11038	0.254566	0.856907	0.859261
OR8U8	NM_001013356	3	38	0.0611553	0.8912	0.995595	0.11038	0.254566	0.856907	0.859176
PCNX3	NM_032223	4	55	-0.0510561	0.8912	0.995658	0.0430916	0.592187	0.946615	0.947373
WT1	NM_001198551	5	57	0.0525156	0.891223	0.995589	0.0046676	0.968068	0.995211	0.996281
SLBP	NM_001306075	5	55	0.0508561	0.891247	0.995585	-0.114119	0.214066	0.847219	0.850165
MICU2	NM_152726	5	57	-0.0550496	0.891299	0.995611	-0.0414792	0.60092	0.948028	0.948866
ACSF2	NM_001288969	5	56	-0.0545546	0.891497	0.995802	-0.0260868	0.742178	0.969134	0.969328
MYH10	NM_005964	5	57	0.052371	0.891512	0.995787	0.0437086	0.613502	0.950035	0.95094
DBNDD2	NM_001048222	5	56	0.052443	0.89155	0.995797	-0.0448924	0.627207	0.951141	0.952331
KCNMA1	NM_001161353	5	57	-0.0549198	0.891555	0.995772	0.0679751	0.442695	0.912662	0.916675
NCKAP1L	NM_001184976	5	57	0.0523478	0.891558	0.995743	-0.0397724	0.611033	0.949427	0.950536
ELP3	NM_001284226	5	57	-0.0549105	0.891572	0.995727	0.0139446	0.898273	0.989864	0.990096
SHISA7	NM_001145176	3	43	0.0605093	0.8916	0.995727	0.047753	0.627029	0.951141	0.952103
NIPA2	NM_030922	5	55	0.048603	0.891681	0.995786	0.046967	0.627828	0.951141	0.95256
TERF1	NM_003218	5	57	0.0522769	0.891707	0.995784	-0.150839	0.063342	0.793	0.80413
TTLL3	NM_001025930	5	57	-0.0548442	0.891714	0.99576	-0.0485838	0.519792	0.931876	0.933294
GHDC	NM_001142623	5	56	-0.0554923	0.891793	0.995817	-0.0662873	0.396624	0.897326	0.899386
NRAP	NM_001261463	5	57	0.0522348	0.891793	0.995786	0.0464298	0.54021	0.936661	0.937492
RGS6	NM_001204417	5	57	-0.0547945	0.89181	0.995773	-0.109608	0.207867	0.844006	0.845142
SERPINB7	NM_001261831	5	55	0.0538559	0.891832	0.995766	-0.0503477	0.529415	0.933713	0.935162
NIPA2	NM_001184889	5	55	0.0485172	0.891846	0.995751	0.046967	0.627828	0.951141	0.952518
NIPA2	NM_001008860	5	55	0.0485172	0.891846	0.99572	0.046967	0.627828	0.951141	0.952476
NIPA2	NM_001008892	5	55	0.0485172	0.891846	0.995688	0.046967	0.627828	0.951141	0.952434
CHUK	NM_001278	5	57	0.0521846	0.891902	0.995719	-0.0239862	0.776921	0.973001	0.973031
HEATR6	NM_022070	5	56	-0.056113	0.891911	0.995697	0.0854998	0.272051	0.86554	0.867905
TRIOBP	NM_138632	5	57	0.0521641	0.89194	0.995699	0.00429908	0.957587	0.995211	0.996246
VIPR1	NM_004624	5	57	0.0521519	0.891962	0.995691	-0.11994	0.13597	0.822333	0.82345
CCDC120	NM_001271835	4	57	-0.0558304	0.891963	0.995662	-0.00403984	0.959948	0.995211	0.995873
RNF138	NM_001191324	5	57	0.0521498	0.891965	0.995632	-0.0714006	0.536193	0.934453	0.935756
SLC31A2	NM_001860	5	57	0.0521387	0.891986	0.995624	0.0447736	0.594923	0.946684	0.948445
NUBPL	NM_001201574	5	57	0.0521331	0.891994	0.995602	0.09304	0.323639	0.878369	0.880209
RNF138	NM_016271	5	57	0.0521319	0.891996	0.995573	-0.0714006	0.536193	0.934453	0.935708
TMEM254	NM_001270369	4	48	0.0641488	0.892	0.995514	0.149487	0.120233	0.812972	0.815503
RHBDD2	NM_001040456	5	53	0.0552341	0.892	0.995483	-0.058888	0.491397	0.925807	0.926879
UBXN8	NM_005671	5	54	0.055344	0.892	0.995546	-0.0198681	0.810578	0.980076	0.980342
ANP32E	NM_001136479	5	57	-0.0546938	0.892004	0.995456	-0.0833256	0.396503	0.897326	0.90006
TRMT6	NM_001281467	5	57	-0.0546718	0.892052	0.995478	0.0910612	0.284687	0.867277	0.870316
NCAPH2	NM_152299	5	57	-0.054654	0.892086	0.995485	-0.0528639	0.493187	0.926141	0.927562
ZMYND15	NM_032265	5	56	0.0524495	0.892102	0.995471	0.0908448	0.256479	0.857382	0.859398
JMJD1C	NM_001282948	5	57	0.0520477	0.892155	0.995499	-0.00869355	0.909878	0.990751	0.990959
LGALS9B	NM_001042685	4	50	-0.0579956	0.892156	0.995468	0.0673416	0.42387	0.907626	0.909304
IFT140	NM_014714	5	56	0.0507185	0.892197	0.995483	0.0529299	0.485024	0.924297	0.926533
RALYL	NM_001287244	5	57	-0.0545752	0.892245	0.995505	0.167065	0.129035	0.816747	0.818601
DENND2C	NM_001256404	5	57	0.051979	0.89229	0.995524	0.105473	0.179411	0.832583	0.834723
FPGT-TNNI3K	NM_001199327	5	56	-0.0576449	0.892331	0.995539	0.00985064	0.902071	0.989974	0.989941
RPL3	NM_001033853	5	55	0.0583461	0.8924	0.995584	0.0476511	0.695299	0.963443	0.964171
SLC45A4	NM_001286646	4	54	0.0598624	0.8924	0.995552	-0.0231226	0.778096	0.97336	0.974077
GRIP1	NM_001178074	5	57	-0.0544725	0.892454	0.995581	-0.0649025	0.433653	0.909717	0.912159
CENPH	NM_022909	5	53	-0.0565563	0.892504	0.995605	-0.154816	0.0659823	0.793	0.801307
MON2	NM_015026	5	56	0.0519621	0.892516	0.995588	-0.069425	0.39989	0.897922	0.899034
NMNAT3	NM_001200047	5	57	0.0518444	0.892558	0.995603	-0.0526672	0.52307	0.932193	0.933532
TNFAIP8	NM_014350	5	57	0.051822	0.892606	0.995625	-0.15154	0.13152	0.820134	0.821201
ASIC3	NM_020321	5	57	-0.0543779	0.892639	0.995631	-0.0347294	0.654034	0.957083	0.957508
TK1	NM_003258	5	55	-0.0569141	0.892723	0.995693	0.00623798	0.943183	0.994621	0.994879
SLC12A6	NM_001042497	5	57	0.0517649	0.892728	0.995667	-0.0444979	0.615303	0.950395	0.951118
NT5C1A	NM_032526	5	56	0.0518605	0.892734	0.995643	-0.010949	0.906921	0.990448	0.990779
IL2RA	NM_001308242	5	51	-0.0609184	0.8928	0.995653	-0.0645088	0.448515	0.914492	0.916271
PRR27	NM_214711	3	49	0.0650345	0.8928	0.995622	-0.0558029	0.512075	0.929567	0.93065
CBS	NM_000071	5	48	0.0492699	0.8928	0.995684	0.0503509	0.558484	0.940023	0.941029
ADAL	NM_001159280	5	57	0.0516761	0.892898	0.995699	-0.0209906	0.801107	0.977836	0.978443
ERBB2	NM_001289937	5	57	-0.0542451	0.892901	0.995671	0.0327449	0.672619	0.960471	0.961255
ARHGEF9	NM_001173479	5	55	0.0506854	0.892918	0.995659	0.00566275	0.963708	0.995211	0.995843
GRAMD2B	NM_001146320	5	57	-0.0541943	0.893009	0.995729	-0.0235321	0.781037	0.974012	0.974357
RIPK4	NM_020639	5	54	0.0463888	0.893045	0.995738	0.090769	0.268629	0.864227	0.867112
IKBKE	NM_001193322	5	57	-0.0541408	0.893117	0.995786	-0.124239	0.128071	0.815954	0.817302
JAGN1	NM_032492	5	57	-0.0541128	0.893177	0.995823	-0.0828562	0.455699	0.915008	0.916161
DARS2	NM_018122	5	57	0.0515241	0.893197	0.995813	0.0475665	0.544865	0.937181	0.938521
ZSCAN5A	NM_024303	3	31	0.0648066	0.8932	0.995722	0.0634103	0.547359	0.938558	0.939434
ACACA	NM_198838	4	54	-0.0527028	0.8932	0.995754	-0.0244522	0.778734	0.973445	0.973565
TMEM114	NM_001290095	4	48	0.0515621	0.8932	0.995785	0.0190919	0.838448	0.983582	0.984043
RNF175	NM_173662	5	57	-0.0540197	0.893362	0.995872	-0.119594	0.142957	0.823339	0.827624
SLC2A12	NM_145176	5	57	-0.0540192	0.893363	0.995841	-0.01489	0.851056	0.983667	0.98451
ZBTB25	NM_001304507	5	55	-0.0571964	0.893375	0.995824	0.0136084	0.874351	0.98702	0.987568
ZBTB25	NM_006977	5	55	-0.0571908	0.893385	0.995803	0.0136084	0.874351	0.98702	0.987536
ATP8A1	NM_001105529	5	57	-0.053937	0.893522	0.995924	-0.0525898	0.543381	0.937138	0.938453
PODXL2	NM_015720	5	54	0.0627591	0.8936	0.995949	0.0411555	0.60893	0.949427	0.950442
LMNTD1	NM_152590	5	54	0.0580976	0.8936	0.99598	-0.0268854	0.732182	0.968093	0.969103
LGI4	NM_139284	5	56	0.0514224	0.89364	0.995962	-0.150987	0.0630836	0.793	0.802922
LINGO1	NM_032808	5	57	-0.0538668	0.893665	0.995958	0.0747325	0.497135	0.927383	0.928696
TMPRSS11F	NM_207407	5	57	0.0512714	0.893697	0.995962	0.0107886	0.89229	0.989656	0.98968
COL4A4	NM_000092	5	57	-0.0538167	0.893765	0.996007	0.0190052	0.800372	0.977836	0.97817
PBK	NM_001278945	5	56	0.0517263	0.893804	0.996019	-0.031241	0.710633	0.96655	0.967203
BCOR	NM_001123385	5	57	-0.0537934	0.893813	0.995998	-0.135035	0.0800516	0.802362	0.804465
HFE	NM_139010	5	56	0.0502615	0.893869	0.996029	-0.0275306	0.738512	0.968209	0.969874
RNLS	NM_001031709	5	57	-0.0537641	0.89387	0.995999	0.00314591	0.968206	0.995211	0.996007
NPAS3	NM_022123	5	57	0.0511643	0.893914	0.996016	0.115352	0.192685	0.838749	0.840165
OLFML3	NM_020190	5	57	0.0511367	0.893962	0.996038	-0.011116	0.897222	0.989864	0.990174
ZNHIT3	NM_004773	4	55	-0.0463615	0.894	0.996049	-0.133998	0.12363	0.812972	0.815569
ZNF624	NM_020787	5	48	0.0542246	0.894	0.995986	0.0484322	0.565181	0.940954	0.942396
SGPP1	NM_030791	5	55	0.0573749	0.894	0.996018	-0.0322658	0.704628	0.965714	0.965981
C12orf57	NM_001301834	5	55	0.0518915	0.894014	0.99597	-0.0943279	0.428154	0.909648	0.91117
ID1	NM_002165	4	57	-0.0547035	0.894145	0.996085	0.0188454	0.845769	0.983667	0.984714
ANO10	NM_018075	5	57	-0.0535781	0.894238	0.996157	-0.119344	0.147864	0.823339	0.825356
CHRNB4	NM_000750	4	56	0.0525612	0.89428	0.996173	-0.0199924	0.801873	0.977836	0.978579
ACACB	NM_001093	5	57	0.05097	0.894302	0.996166	0.015191	0.839157	0.983582	0.98387
FAT4	NM_001291303	5	55	0.0461546	0.894354	0.996192	-0.00694588	0.928579	0.992887	0.993105
COX11	NM_001162862	5	52	0.0548547	0.894367	0.996175	0.0635758	0.465071	0.917287	0.918537
SIGLEC7	NM_014385	3	36	0.0748762	0.8944	0.996056	0.0852483	0.372276	0.891737	0.893738
APOL1	NM_001136540	2	47	-0.0886852	0.8944	0.996118	-0.0312147	0.71681	0.96674	0.967541
APOL1	NM_003661	2	47	-0.0886852	0.8944	0.996087	-0.0312147	0.71681	0.96674	0.967503
NHLRC3	NM_001012754	4	56	-0.054682	0.8944	0.996181	0.028924	0.728498	0.968093	0.968508
FCMR	NM_005449	5	54	0.0524835	0.8944	0.99615	-0.0244621	0.757716	0.971758	0.972141
NLRP7	NM_139176	2	30	0.0580252	0.8944	0.996024	0.0264829	0.804842	0.978703	0.978975
CXCL1	NM_001511	5	57	-0.0534856	0.894424	0.99602	0.065834	0.42471	0.908043	0.90935
ATF2	NM_001256094	5	57	0.0508781	0.894487	0.996059	0.203782	0.139501	0.823339	0.82694
TTC17	NM_001307943	5	57	0.0508318	0.89458	0.996131	0.0145516	0.858536	0.985171	0.985647
RSPH1	NM_080860	5	53	-0.0648625	0.894608	0.996131	0.0247938	0.759063	0.971758	0.972347
VPS13D	NM_018156	5	57	-0.0533914	0.894612	0.996104	0.0473584	0.532139	0.934322	0.935461
GRAMD1C	NM_017577	5	57	0.0507966	0.89465	0.996114	-0.010915	0.887987	0.988653	0.988857
CERKL	NM_001030312	5	57	-0.0533682	0.894663	0.996097	-0.0233985	0.767941	0.972711	0.973398
TBC1D20	NM_144628	5	57	-0.0533536	0.89469	0.996097	0.00757445	0.933043	0.99339	0.993651
DEAF1	NM_021008	5	57	-0.0533536	0.89469	0.996065	0.00757445	0.933043	0.99339	0.99362
SPSB1	NM_025106	4	56	0.050495	0.894725	0.996072	0.0538143	0.654721	0.957281	0.957741
MCTS1	NM_014060	5	56	0.0487862	0.894733	0.99605	-0.24268	0.0874803	0.803329	0.80531
CGAS	NM_138441	5	53	0.0534873	0.8948	0.996093	0.056669	0.479033	0.922782	0.925201
EFNA2	NM_001405	2	42	0.0600288	0.8948	0.996062				0
DNMT1	NM_001379	5	57	0.0507178	0.894803	0.996034	-0.171637	0.0274611	0.780561	0.810162
FUZ	NM_025129	5	56	-0.0539561	0.894889	0.996098	0.00348333	0.965968	0.995211	0.996324
YME1L1	NM_001253866	5	56	-0.0573903	0.894924	0.996106	-0.0597567	0.504864	0.928818	0.930662
2021-09-06	NM_015129	5	57	0.05065	0.894932	0.996083				0
MPDZ	NM_001261407	5	57	0.0506491	0.894933	0.996053	0.0400354	0.600577	0.94802	0.948717
DUT	NM_001025248	5	55	0.0463271	0.894953	0.996013	0.162919	0.0493701	0.785166	0.788022
MXI1	NM_001008541	5	56	-0.0536121	0.894953	0.996044	-0.138943	0.313699	0.875017	0.878863
ST3GAL3	NM_001270463	5	57	0.0506353	0.894962	0.995992	0.15689	0.102943	0.812299	0.815704
SUMF1	NM_001164674	5	55	0.0505619	0.895011	0.996015	0.049322	0.549801	0.938772	0.940203
REEP3	NM_001001330	5	57	0.0506059	0.895015	0.995988	-0.177759	0.0514696	0.789344	0.787576
LMAN2L	NM_001142292	5	57	-0.0531173	0.895171	0.99613	0.10274	0.26332	0.863205	0.864895
MAP3K9	NM_033141	5	57	-0.0531065	0.89519	0.99612	-0.00825173	0.919895	0.9914	0.991704
TPD52L3	NM_001001875	5	51	-0.0493016	0.8952	0.9961	0.117866	0.163838	0.824151	0.82649
PQLC2L	NM_001130002	5	48	-0.0500409	0.8952	0.996068	-0.11513	0.190942	0.838461	0.839585
PIK3C2G	NM_004570	5	53	0.0524776	0.895242	0.996084	0.0165449	0.8332	0.982759	0.982944
LAS1L	NM_001170650	5	57	0.050485	0.895259	0.996071	-0.107262	0.180301	0.832583	0.834914
POLDIP3	NM_178136	5	57	-0.0530631	0.895281	0.996065	-0.00928887	0.909415	0.990676	0.990768
USP21	NM_001014443	5	56	-0.0537467	0.895299	0.996054	0.00868034	0.923763	0.99159	0.991682
AQP10	NM_080429	5	57	-0.0530382	0.895332	0.996059	-0.0630773	0.422027	0.907169	0.908464
NPAS3	NM_001165893	5	57	0.0504481	0.895337	0.996033	0.113292	0.200751	0.842371	0.843913
C9orf24	NM_032596	5	57	-0.0530299	0.895348	0.996014	0.00943055	0.908499	0.990676	0.991055
PROC	NM_000312	4	56	0.053248	0.895387	0.996026	-0.130324	0.0986995	0.812249	0.812171
NONO	NM_001145408	5	57	0.0503704	0.895496	0.996116				0
CRYBA1	NM_005208	5	56	0.0480527	0.8955	0.996089	-0.105034	0.310984	0.875017	0.876462
NUDT6	NM_007083	5	53	0.0441928	0.895528	0.996088	-0.0206655	0.803129	0.977836	0.978413
OPALIN	NM_001040102	5	53	-0.0549559	0.895563	0.996096	0.047054	0.586621	0.945136	0.946206
FEM1C	NM_020177	5	56	-0.0528749	0.895586	0.996091				0
GRM8	NM_001127323	5	57	-0.0529149	0.895591	0.996065	0.109608	0.224067	0.847219	0.851763
NONO	NM_007363	5	57	0.0503206	0.895593	0.996036				0
VSTM2B	NM_001146339	3	51	-0.0550748	0.8956	0.995981	-0.0859052	0.355809	0.885586	0.887049
SNHG28	NM_001134233	4	44	0.0563187	0.8956	0.996012	0.0550685	0.536425	0.934453	0.935782
CHKA	NM_001277	5	53	0.0557193	0.8956	0.99595	-0.0325292	0.711748	0.96655	0.967421
TRPC7	NM_001167576	5	57	0.0503161	0.895601	0.995919	0.105963	0.264173	0.864215	0.8658
RAB15	NM_198686	5	56	0.0503497	0.895638	0.995929	0.10449	0.224668	0.847219	0.850009
KCNN4	NM_002250	5	57	0.0502958	0.895641	0.995902	0.0286988	0.731881	0.968093	0.969002
BAIAP3	NM_001199097	5	56	-0.0531343	0.89567	0.995902	-0.0400315	0.605445	0.948673	0.949436
SEMA4C	NM_017789	5	57	0.0502635	0.895703	0.995907	-0.0882762	0.265615	0.864215	0.866566
GLB1L2	NM_138342	5	57	0.0502545	0.895717	0.995892	-0.0458912	0.557307	0.939918	0.940935
ZFP64	NM_199427	5	56	-0.0552062	0.895797	0.99595	-0.0394777	0.628707	0.951141	0.952256
CALHM3	NM_001129742	5	55	-0.0582938	0.895831	0.995955	0.0366028	0.652299	0.956682	0.957167
ZBTB43	NM_014007	5	55	-0.0531419	0.895883	0.995982	0.0875534	0.376464	0.893026	0.894623
ADAMTS13	NM_139026	5	57	0.050173	0.895887	0.995956	0.0430838	0.568136	0.941183	0.941987
GSC	NM_173849	4	57	0.0521803	0.895934	0.995977	0.177383	0.117079	0.812299	0.819789
PTPN2	NM_080422	5	57	0.050147	0.89594	0.995952	-0.0081517	0.924533	0.991926	0.992014
PLSCR4	NM_001128306	5	56	-0.0534227	0.895957	0.995939	-0.18759	0.020934	0.780561	0.842968
NPEPPS	NM_006310	5	54	-0.0540191	0.895957	0.995909	-0.0597403	0.512777	0.929635	0.93104
NANOG	NM_024865	5	45	-0.053542	0.896	0.995925	-0.123111	0.164437	0.824151	0.82588
CCL5	NM_001278736	4	50	0.080191	0.896	0.995862	-0.0976693	0.253772	0.856907	0.85936
NDUFA10	NM_004544	5	51	-0.0559515	0.896	0.995893	-0.0533067	0.507553	0.929029	0.930339
ABHD6	NM_020676	5	57	-0.0526409	0.896145	0.995992	-0.0355277	0.68826	0.963166	0.963569
RIMS1	NM_001168410	5	57	-0.0526097	0.896213	0.996036	-0.0399296	0.659795	0.958192	0.958767
MAP3K20	NM_016653	5	57	0.0499902	0.896252	0.996048	0.0340342	0.667783	0.959318	0.959883
DYNC1I2	NM_001271788	5	57	-0.0525804	0.896271	0.996038	-0.0455733	0.657672	0.95779	0.958434
TSPO	NM_001256531	5	55	0.051272	0.896297	0.996036	0.118306	0.166858	0.825545	0.829567
TSPO	NM_000714	5	55	0.0512556	0.896336	0.996048	0.118306	0.166858	0.825545	0.829447
PORCN	NM_203475	5	57	0.049925	0.896384	0.99607	0.0184663	0.8531	0.983972	0.984131
TTC39B	NM_152574	5	57	0.0499211	0.896392	0.996048	0.0231352	0.766313	0.972711	0.97309
AK6	NM_016283	5	53	0.0524174	0.896398	0.996023	-0.0649403	0.496712	0.927383	0.92856
TNFRSF10A	NM_003844	2	37	-0.0590475	0.8964	0.995962	0.0513105	0.593803	0.946684	0.947931
ZNF558	NM_144693	5	46	0.0538884	0.8964	0.995931	0.0355983	0.687673	0.962869	0.963139
WASHC2C	NM_015262	4	51	0.0736466	0.8964	0.995994	0.0229986	0.774959	0.972747	0.973157
SENP5	NM_152699	5	57	-0.0524788	0.89648	0.995989	-0.0866834	0.267652	0.864227	0.86607
GSE1	NM_014615	5	54	0.0496189	0.896499	0.995978	0.0524319	0.506493	0.929007	0.930177
SIN3B	NM_001297597	5	54	0.0439596	0.896549	0.996003	-0.204058	0.0165111	0.780561	0.854829
IL1RAP	NM_134470	5	56	0.0498873	0.896575	0.996001	0.0383411	0.645415	0.954905	0.955659
STARD3	NM_001165937	5	57	0.0498183	0.896597	0.995994	-0.128413	0.123287	0.812972	0.815026
SETBP1	NM_001130110	5	56	0.0499264	0.896608	0.995974	0.0948438	0.255018	0.856907	0.85927
IL1RAP	NM_001167930	5	56	0.0498389	0.896676	0.996019	0.0383411	0.645415	0.954905	0.955618
RAB3IP	NM_175625	5	57	0.0497658	0.896698	0.996011	-0.0437086	0.613502	0.950035	0.950897
MYD88	NM_001172567	5	52	-0.0507878	0.896718	0.996003	-0.0774385	0.368194	0.889305	0.890895
RSPO3	NM_032784	5	57	-0.0523342	0.896774	0.996033	-0.0776381	0.389143	0.896673	0.899605
IL37	NM_014439	4	41	-0.0525519	0.8968	0.996	0.0928591	0.308976	0.873465	0.875389
PCGF2	NM_007144	4	49	0.0744868	0.8968	0.996031	0.061252	0.548317	0.938598	0.940139
CDH17	NM_001144663	5	57	-0.0523001	0.89684	0.996014	0.131545	0.0853775	0.802362	0.80467
CDH17	NM_004063	5	57	-0.0523001	0.89684	0.995982	0.131545	0.0853775	0.802362	0.80445
SRSF1	NM_001078166	5	56	0.0484439	0.896877	0.995992	-0.211943	0.135593	0.821978	0.823339
PIP4K2C	NM_001146260	5	56	-0.0550119	0.896887	0.995972	-0.106988	0.272853	0.865901	0.86773
IQGAP2	NM_006633	5	57	0.0496593	0.896911	0.995967	-0.103485	0.174062	0.828583	0.830483
CLIP1	NM_002956	5	57	-0.0522372	0.896961	0.995991	-0.0597167	0.438885	0.912378	0.913677
RIMS2	NM_001282882	5	57	0.0496166	0.896993	0.995996				0
LEP	NM_000230	5	57	-0.0522104	0.89701	0.995984	-0.0186181	0.825013	0.981583	0.982103
CST8	NM_005492	5	48	0.0524162	0.897091	0.996042	-0.0358042	0.68249	0.962715	0.963169
CST8	NM_001281730	5	48	0.0524162	0.897091	0.996011	-0.0358042	0.68249	0.962715	0.963129
NXT2	NM_018698	5	57	-0.0521643	0.897092	0.995981	0.11994	0.13597	0.822333	0.823305
AHI1	NM_017651	5	57	0.0495662	0.897095	0.995953	-0.0385004	0.609999	0.949427	0.950473
TLR6	NM_006068	5	56	-0.0543915	0.8971	0.995926	0.0215372	0.78011	0.973901	0.974402
FGF1	NM_001257211	5	57	-0.0521538	0.897116	0.995914	-0.0282899	0.808291	0.979583	0.979952
AHI1	NM_001134830	5	57	0.0495457	0.897135	0.995903	-0.0385004	0.609999	0.949427	0.95043
PDE4D	NM_001197221	5	57	0.0495379	0.897152	0.99589	0.0477449	0.645122	0.954905	0.95576
AHI1	NM_001134831	5	57	0.0495294	0.897168	0.995877	-0.0385004	0.609999	0.949427	0.950387
ASB14	NM_130387	5	55	-0.0549454	0.897179	0.995859	-0.0516766	0.559497	0.940023	0.942044
CRHR1	NM_001145147	4	55	0.0781336	0.8972	0.995819	-0.127738	0.172537	0.826702	0.828145
SPATC1	NM_198572	4	55	-0.0533266	0.8972	0.99585	-0.0455141	0.558759	0.940023	0.9414
SLC30A5	NM_001251969	5	53	-0.0487973	0.8972	0.995694	0.0453675	0.646748	0.955335	0.955865
ZNF74	NM_001256523	4	48	-0.0422877	0.8972	0.995788	-0.0320548	0.718949	0.96674	0.967469
LOC101927844	NM_001290053	4	46	-0.0570428	0.8972	0.995725	0.0173579	0.848244	0.983667	0.984267
BTN2A2	NM_001197238	4	48	-0.0559812	0.8972	0.995757	-0.0118021	0.888535	0.988689	0.98886
EGR2	NM_001136179	5	56	-0.0542955	0.897256	0.995725	-0.00329526	0.969455	0.995211	0.995477
GRID2IP	NM_001145118	4	56	-0.0603211	0.897267	0.995706	0.0670332	0.400161	0.898187	0.89935
ZNF189	NM_197977	5	57	0.0494822	0.89727	0.995678	-0.00310777	0.97423	0.996385	0.996458
PGLS	NM_012088	5	55	-0.0546123	0.897338	0.995722	-0.164018	0.0671955	0.793	0.798852
SLC38A2	NM_001307936	5	57	0.0494363	0.897368	0.995724	-0.136548	0.101265	0.812299	0.815357
TMX1	NM_030755	5	57	-0.0519947	0.897438	0.99577	-0.00149607	0.985675	0.998444	0.998788
HEXA	NM_000520	5	56	0.0459073	0.897469	0.995774	-0.0372135	0.642047	0.953925	0.954944
ITGB6	NM_001282389	5	57	-0.0519781	0.897475	0.99575	0.0191589	0.812653	0.9803	0.980853
ZNF438	NM_001143768	5	55	0.0459893	0.897505	0.995751	0.0362117	0.641799	0.953925	0.955318
ZNF438	NM_001143766	5	55	0.0459893	0.897505	0.99572	0.0362117	0.641799	0.953925	0.955277
ZNF438	NM_001143767	5	55	0.0459893	0.897505	0.995689	0.0362117	0.641799	0.953925	0.955235
ZNF438	NM_182755	5	55	0.0459893	0.897505	0.995658	0.0362117	0.641799	0.953925	0.955194
TEX35	NM_032126	5	53	-0.0557061	0.8976	0.995701	-0.113596	0.172788	0.826702	0.827734
CRISP3	NM_006061	5	53	0.0566165	0.8976	0.995732	-0.0648234	0.424896	0.908043	0.909408
TAAR8	NM_053278	5	55	0.0582354	0.8976	0.995669	0.0533067	0.507553	0.929029	0.930289
TMC3	NM_001080532	3	53	-0.0875489	0.897633	0.995675	0.00435194	0.957915	0.995211	0.996136
TTC39B	NM_001168339	5	57	0.049299	0.897637	0.995648	0.0231352	0.766313	0.972711	0.973054
TTC17	NM_018259	5	57	-0.0518667	0.897703	0.99569	0.0710201	0.398999	0.897833	0.899204
KCNJ16	NM_001270422	5	56	0.049381	0.897709	0.995666	0.108335	0.198251	0.841481	0.844228
VDAC1	NM_003374	5	56	0.0493507	0.897712	0.995637				0
KCNJ16	NM_001291625	5	56	0.0493409	0.897776	0.995678	0.108335	0.198251	0.841481	0.844124
MEN1	NM_130803	5	56	-0.0520918	0.897777	0.995647	0.128766	0.15321	0.823339	0.82951
CWH43	NM_001286791	5	54	0.0507066	0.897778	0.995617	0.101016	0.21597	0.847219	0.849691
SLC27A6	NM_014031	5	55	-0.0529637	0.897784	0.995592	0.071856	0.374061	0.891956	0.893847
SLC27A6	NM_001017372	5	55	-0.0529637	0.897784	0.995561	0.071856	0.374061	0.891956	0.893785
KCNJ16	NM_001291624	5	56	0.0493325	0.897795	0.995542	0.108335	0.198251	0.841481	0.844019
CD37	NM_001040031	4	56	0.0513479	0.897809	0.995527	-0.071856	0.374061	0.891956	0.893723
MEN1	NM_130804	5	56	-0.0520468	0.897896	0.995592	0.128766	0.15321	0.823339	0.82938
MEN1	NM_130802	5	56	-0.0520468	0.897896	0.995561	0.128766	0.15321	0.823339	0.829249
MEN1	NM_130801	5	56	-0.0520468	0.897896	0.995529	0.128766	0.15321	0.823339	0.829119
COA4	NM_016565	5	57	-0.0517708	0.897906	0.995509	-0.136104	0.16304	0.824151	0.829757
MEN1	NM_000244	5	56	-0.0520358	0.897918	0.995492	0.128766	0.15321	0.823339	0.828989
CLCN6	NM_001286	5	57	-0.0517436	0.89796	0.995506	0.0378954	0.659678	0.958192	0.958719
ELN	NM_001081752	5	55	0.0498634	0.897981	0.995499	-0.0342637	0.65694	0.957783	0.958218
CD164L2	NM_207397	5	54	0.0551523	0.898	0.995333	0.127577	0.149659	0.823339	0.829062
IKZF1	NM_001220771	2	57	0.0549098	0.898	0.995364	-0.112856	0.202489	0.842676	0.843904
PDE4C	NM_001098818	5	52	-0.0532746	0.898	0.995395	0.0395118	0.635364	0.952515	0.954112
CRYBB3	NM_004076	3	54	-0.0785729	0.898	0.995458	0.0357938	0.700429	0.96445	0.964795
MYL5	NM_002477	4	52	0.0529801	0.898	0.995489	0.017454	0.850231	0.983667	0.984516
HOXB7	NM_004502	5	54	0.0561098	0.898	0.995426	-0.014045	0.886357	0.988207	0.988353
DGKZ	NM_001105540	5	57	-0.0516567	0.898135	0.995451	-0.0992692	0.206375	0.843403	0.84406
RAB26	NM_001308053	4	57	0.0507629	0.898179	0.995468	-0.023879	0.798723	0.977539	0.977924
FN1	NM_001306131	5	57	-0.0516162	0.898215	0.995477	-0.112178	0.151426	0.823339	0.827008
FN1	NM_001306132	5	57	-0.0515914	0.89826	0.995496	-0.113198	0.147742	0.823339	0.826152
AAAS	NM_015665	5	55	0.0494396	0.898354	0.995569	0.00904316	0.916773	0.991311	0.991505
TGIF1	NM_001278682	5	56	-0.0515507	0.898381	0.995568	0.149465	0.0858999	0.802362	0.803873
ABCC11	NM_033151	4	53	0.0532178	0.8984	0.995371	0.120062	0.126446	0.814848	0.816624
ABCC11	NM_032583	4	53	0.0532178	0.8984	0.99534	0.120062	0.126446	0.814848	0.816471
ZNF501	NM_001258280	3	43	0.0548122	0.8984	0.995527	-0.112644	0.238419	0.851488	0.852922
ZNF501	NM_145044	3	43	0.0548122	0.8984	0.995495	-0.112644	0.238419	0.851488	0.852834
CCDC58	NM_001308326	4	55	-0.0539619	0.8984	0.995308	-0.0881338	0.436187	0.910507	0.912362
BOD1	NM_001159651	4	51	-0.0488901	0.8984	0.995464	0.0576232	0.578323	0.94399	0.945356
ADA2	NM_001282229	3	44	-0.0758889	0.8984	0.995402	0.0490858	0.583847	0.944423	0.945275
FAM72C	NM_001287385	4	48	0.0744879	0.8984	0.995558	0.0512293	0.602168	0.94816	0.949051
PPDPF	NM_024299	4	50	0.0569358	0.8984	0.995433	-0.0296304	0.734963	0.968209	0.969021
COL5A1	NM_001278074	4	55	0.0490361	0.898443	0.995325	-0.0557228	0.497069	0.927383	0.928673
TMUB2	NM_177441	5	56	0.0468437	0.898465	0.995318	0.0537317	0.539287	0.936366	0.937307
MBTD1	NM_017643	5	57	-0.0514792	0.898483	0.995307	0.00862582	0.933689	0.993582	0.993693
TMUB2	NM_024107	5	56	0.0468367	0.898484	0.995276	0.0537317	0.539287	0.936366	0.93726
TGFB1	NM_000660	5	56	0.0491642	0.898541	0.995309	-0.015595	0.858586	0.985171	0.985506
VPS50	NM_001257998	5	57	-0.0514364	0.898569	0.995309	-0.00529049	0.952079	0.995211	0.995267
SPOCK3	NM_001204356	4	53	0.0581233	0.8988	0.995533	0.0192308	0.82708	0.981583	0.982118
UFSP1	NM_001015072	5	54	-0.0475389	0.8988	0.995502	-0.0129651	0.879587	0.987268	0.987295
RASSF10	NM_001080521	4	54	-0.0466741	0.8988	0.995471	-0.0047831	0.955186	0.995211	0.996217
ISOC1	NM_016048	5	56	-0.0519763	0.898854	0.995499				0
ELF1	NM_001145353	5	57	-0.0512907	0.89887	0.995486	-0.0366028	0.652299	0.956682	0.957126
ANKRD2	NM_020349	5	57	0.0486328	0.898943	0.995536	0.0664313	0.415821	0.904526	0.905808
CBWD6	NM_001085457	4	48	0.0697678	0.898969	0.995533	-0.109813	0.214928	0.847219	0.851037
ZFP64	NM_199426	5	57	-0.051241	0.89897	0.995503	-0.0960339	0.246655	0.855473	0.857181
ELN	NM_001278917	5	55	0.0493464	0.898984	0.995487	-0.0401374	0.602868	0.948249	0.949199
CDKL2	NM_003948	5	55	-0.0542694	0.899005	0.99548	0.116703	0.154942	0.823339	0.829368
IL17F	NM_052872	5	57	-0.0511578	0.89915	0.995609	0.0935404	0.247216	0.855694	0.85783
TRIM34	NM_130390	5	54	0.0554347	0.8992	0.995571	0.160319	0.0507185	0.788271	0.786571
BLVRA	NM_000712	4	48	0.058074	0.8992	0.995633	0.00749279	0.935809	0.994115	0.994566
BLVRA	NM_001253823	4	48	0.058074	0.8992	0.995602	0.00749279	0.935809	0.994115	0.994535
SLC26A8	NM_052961	5	57	0.0484716	0.899273	0.99562	-0.128886	0.0904732	0.803329	0.80676
COA6	NM_001206641	4	55	0.0522433	0.899309	0.99563	0.139374	0.103409	0.812299	0.816389
STRBP	NM_001171137	5	57	-0.0510663	0.899336	0.995628	-0.0729451	0.467867	0.919552	0.920731
SLC26A8	NM_001193476	5	57	0.0484251	0.899372	0.995637	-0.128886	0.0904732	0.803329	0.806551
IL7	NM_001199888	5	54	0.0498424	0.899394	0.99563	-0.0281284	0.7654	0.972711	0.972971
DEK	NM_001134709	5	57	-0.0510226	0.899428	0.995637	-0.106542	0.220868	0.847219	0.851638
ITGA10	NM_001303041	5	57	-0.0509936	0.899489	0.995673	0.0843428	0.276417	0.866121	0.868319
ZNF410	NM_001242928	5	56	-0.0516287	0.89955	0.995709	-0.0422313	0.627491	0.951141	0.952552
SPG7	NM_199367	5	56	0.0470277	0.89956	0.995689	0.0387735	0.628156	0.951141	0.952344
DGCR6	NM_005675	4	47	-0.0410315	0.8996	0.995702	0.0512739	0.5791	0.94399	0.944742
DGKQ	NM_001347	4	53	-0.0481949	0.8996	0.995671	0.00656167	0.934676	0.993907	0.994037
LRRFIP1	NM_001137552	5	55	-0.056179	0.899608	0.995649	-0.00571935	0.940377	0.994572	0.994968
ASB4	NM_016116	5	57	-0.0509144	0.899649	0.995664	-0.0930909	0.287521	0.867333	0.870784
ITCH	NM_001257137	5	57	0.0482332	0.89974	0.995733	0.0211643	0.802587	0.977836	0.97848
C22orf23	NM_032561	5	57	-0.0508684	0.899741	0.995703	0.0114351	0.890845	0.989413	0.989448
HSPA9	NM_004134	5	57	0.0482135	0.899775	0.995708	-0.130596	0.157704	0.824151	0.829074
DYNLT3	NM_006520	5	56	-0.0504502	0.899802	0.995708				0
FAT4	NM_024582	5	55	0.0434648	0.899818	0.995694	-0.0119072	0.87788	0.987268	0.987827
WSB1	NM_134265	5	56	-0.0487473	0.899887	0.995739	-0.0439158	0.645784	0.954992	0.955466
VCL	NM_003373	5	57	0.0481518	0.899897	0.99572	-0.067637	0.476016	0.922707	0.925813
BLNK	NM_001258442	5	57	0.0481179	0.899964	0.995763	0.0980484	0.225166	0.847219	0.84919
STRBP	NM_018387	5	57	-0.0507499	0.899981	0.99575	-0.0729451	0.467867	0.919552	0.920679
DIPK1C	NM_001044369	4	51	-0.0497973	0.9	0.99574	-0.048619	0.569969	0.941841	0.942755
FAT4	NM_001291285	5	55	0.0433542	0.900023	0.995734	-0.0119072	0.87788	0.987268	0.987795
SLC39A2	NM_014579	5	56	0.0465798	0.90016	0.995854	0.117113	0.143502	0.823339	0.826745
LRRC8E	NM_025061	5	57	0.0480238	0.900165	0.995829	-0.116993	0.140119	0.823339	0.827472
VRK3	NM_016440	5	55	0.0492924	0.900177	0.995811	-0.0478606	0.546142	0.937759	0.938795
LRRC8E	NM_001268284	5	57	0.0479783	0.900258	0.995869	-0.116993	0.140119	0.823339	0.82733
ZSWIM8	NM_001242487	5	56	0.0483466	0.900292	0.995876	0.0143638	0.861732	0.98574	0.986028
MEGF10	NM_001256545	5	57	0.0479498	0.900316	0.995872	-0.030208	0.704583	0.965691	0.966035
MEGF10	NM_032446	5	57	0.0479453	0.900328	0.995853	-0.030208	0.704583	0.965691	0.965996
SPATA6	NM_019073	5	56	-0.0512395	0.900333	0.995828	0.0349714	0.679538	0.962194	0.962751
CREBRF	NM_001168393	5	57	-0.0505608	0.900375	0.995844	-0.114854	0.19461	0.841139	0.842692
ZNF16	NM_001029976	4	46	0.0628226	0.9004	0.995809	0.113383	0.187656	0.836	0.837867
ZNF16	NM_006958	4	46	0.0627208	0.9004	0.995778	0.113383	0.187656	0.836	0.837758
FCN3	NM_173452	4	53	-0.0514742	0.9004	0.99584	0.0749978	0.363143	0.888639	0.890567
BMPR2	NM_001204	5	57	-0.0505434	0.900408	0.995755	-0.156767	0.0626434	0.793	0.800872
ERBB4	NM_005235	5	57	-0.0505381	0.900417	0.995734	0.0109329	0.896152	0.989864	0.990263
SPATA6	NM_001286238	5	56	-0.0511964	0.900419	0.995706	0.0368622	0.664955	0.959214	0.959865
HESX1	NM_003865	5	56	-0.0519916	0.900507	0.995771	-0.06021	0.472249	0.921563	0.923024
RNASE7	NM_032572	5	56	-0.0511494	0.900515	0.995749	-0.141192	0.0777906	0.802362	0.802353
SLC25A10	NM_001270888	4	53	-0.0634111	0.90052	0.995723	-0.0918639	0.293922	0.871145	0.873043
CREBRF	NM_001168394	5	57	-0.0504822	0.900548	0.995723	-0.114854	0.19461	0.841139	0.842586
DYNC1LI1	NM_016141	5	57	-0.0504585	0.900593	0.995742	0.0514633	0.556549	0.939893	0.940993
NSG1	NM_014392	4	54	-0.0614307	0.90071	0.99584				0
SNORC	NM_206895	2	48	-0.0706885	0.9008	0.995877	-0.106873	0.294922	0.87148	0.873527
TNIP2	NM_001292016	3	52	0.0582509	0.9008	0.995846	-0.0455904	0.586245	0.945136	0.946087
TMUB1	NM_001136044	4	56	0.0526614	0.9008	0.995815	0.0352699	0.688684	0.963166	0.963811
TMUB1	NM_031434	4	56	0.0526614	0.9008	0.995784	0.0352699	0.688684	0.963166	0.963771
FABP2	NM_000134	4	55	-0.0577163	0.9008	0.995909	0.0253037	0.773781	0.972711	0.973632
MPDZ	NM_001261406	5	57	0.0477025	0.900812	0.995767	0.038129	0.618034	0.951141	0.952177
MORF4L1	NM_006791	5	55	-0.055554	0.9009	0.995832				0
CCDC107	NM_001195217	5	55	0.0485692	0.900923	0.995827	0.124563	0.157083	0.824151	0.827956
PFKFB3	NM_001282630	5	55	-0.0561785	0.90094	0.995814	0.00376312	0.964166	0.995211	0.995928
NIPBL	NM_133433	5	57	-0.0502677	0.900976	0.995823	-0.00363137	0.963995	0.995211	0.99587
XRCC6	NM_001288978	5	57	-0.0502441	0.901026	0.995847	-0.0104864	0.894303	0.989864	0.99003
RAB8B	NM_016530	5	57	-0.0502301	0.901053	0.995846	0	1	1	1.00058
WRAP73	NM_017818	5	55	-0.0518045	0.901079	0.995844	0.0295519	0.712026	0.96655	0.967379
ACTN1	NM_001130004	5	57	0.0475468	0.901125	0.995863	0.0465123	0.643441	0.953925	0.95442
RPS6KA2	NM_021135	4	51	0.0424243	0.901137	0.995845	0.13152	0.162949	0.824151	0.82991
TXLNA	NM_175852	5	57	-0.0501693	0.901176	0.995857	-0.0840431	0.315688	0.875017	0.88028
NPL	NM_001200050	5	52	-0.046729	0.9012	0.995791	-0.208208	0.0155442	0.780561	0.864575
HMOX2	NM_002134	5	54	0.0503264	0.9012	0.995853	0.0437086	0.613502	0.950035	0.950854
PRDM15	NM_001040424	5	53	-0.0476063	0.9012	0.995822	-0.0347973	0.669948	0.960455	0.960908
AZIN1	NM_001301668	5	56	0.0475773	0.901249	0.995814	0.0130173	0.8845	0.98785	0.988074
FAP	NM_004460	5	57	-0.0501273	0.901256	0.99579	0.0328355	0.681695	0.962562	0.963112
COL9A2	NM_001852	5	57	0.0474068	0.901422	0.995942	0.0506686	0.518953	0.93177	0.932761
RUNX2	NM_001278478	5	57	-0.0500332	0.901439	0.99593				0
EXOC5	NM_006544	5	57	0.0473972	0.901441	0.995901	-0.169577	0.101893	0.812299	0.81678
COPS4	NM_001258006	5	56	0.0474584	0.901484	0.995918	0.0518434	0.646932	0.955428	0.955891
GRM5	NM_001143831	5	57	0.0473574	0.901519	0.995925	-0.00945119	0.909693	0.990751	0.990914
MRPL13	NM_014078	5	57	-0.0499661	0.901578	0.99596	-0.0088604	0.925612	0.992259	0.992461
SIRPB1	NM_001135844	3	39	0.0610725	0.9016	0.995766	0.176583	0.0576882	0.793	0.801512
HLA-DPA1	NM_001242525	3	41	-0.0686801	0.9016	0.995797	0.114677	0.223778	0.847219	0.851885
PMS1	NM_000534	5	55	-0.0467554	0.9016	0.995921	-0.0660642	0.402576	0.899244	0.900428
CBX4	NM_003655	4	54	0.0506959	0.9016	0.995828	0.0706122	0.422492	0.907532	0.908726
AMN	NM_030943	2	46	-0.0837446	0.9016	0.995953	0.028586	0.742557	0.969276	0.969602
GRIN2D	NM_000836	4	51	0.0568768	0.9016	0.99589	-0.0259647	0.782975	0.974583	0.974903
INMT	NM_006774	2	48	0.0456552	0.9016	0.995859	0.00793534	0.929861	0.992887	0.993273
TRPV4	NM_001177428	5	57	-0.0499195	0.901675	0.995817	0.0554331	0.501482	0.928729	0.930757
UBE2W	NM_001271015	5	57	0.04728	0.901679	0.995791	0.21782	0.0702725	0.793414	0.792211
DNM1L	NM_001278463	5	55	-0.0558027	0.901712	0.995796	-0.00929639	0.93208	0.993263	0.993578
YIF1B	NM_001145462	5	56	0.0473374	0.901739	0.995795	-0.0335189	0.703388	0.965691	0.966204
SLC16A9	NM_194298	5	57	-0.0498678	0.901784	0.995814	0.0228768	0.778245	0.97336	0.973662
ECE2	NM_001100120	5	57	-0.0498114	0.901893	0.995903	-0.0536312	0.502912	0.92877	0.929902
OR6C76	NM_001005183	5	42	-0.045665	0.902	0.995897	-0.105691	0.262195	0.862364	0.863837
NANOG	NM_001297698	5	45	0.0532176	0.902	0.995959	-0.0874405	0.320582	0.876561	0.878907
TPTE	NM_199261	4	44	0.0668295	0.902	0.995928	0.0792939	0.35683	0.885901	0.887988
SIGLECL1	NM_173635	5	52	-0.0492187	0.902	0.99599	-0.0632122	0.445723	0.913091	0.914747
RARS	NM_002887	5	57	-0.0497047	0.902118	0.995996	-0.190958	0.016543	0.780561	0.853909
DNMT1	NM_001130823	5	57	0.0470127	0.902217	0.996074	-0.170541	0.0284655	0.780561	0.804629
REPS2	NM_001080975	5	57	0.0469891	0.902254	0.996084	0.071856	0.374061	0.891956	0.89366
REPS2	NM_004726	5	57	0.0469771	0.902277	0.996078	0.071856	0.374061	0.891956	0.893598
TTC7A	NM_020458	5	57	-0.0496196	0.902287	0.996058	-0.0694588	0.370076	0.89097	0.892563
SENP6	NM_001100409	5	57	-0.0495803	0.902361	0.996109	-0.178801	0.0204653	0.780561	0.848917
NOS1AP	NM_014697	5	56	-0.0519243	0.902373	0.996091	-0.0928768	0.297096	0.872426	0.874622
CPLANE2	NM_030907	5	53	-0.0435314	0.9024	0.996059	-0.0747329	0.387816	0.896673	0.899192
ZNF34	NM_030580	5	41	-0.0535154	0.9024	0.99609	0.00844238	0.927228	0.992704	0.992863
MCM10	NM_182751	5	56	-0.0497923	0.902412	0.996041	-0.0392293	0.614297	0.950104	0.951143
EIF3J	NM_001284336	5	57	-0.0495357	0.902457	0.996059				0
MEGF9	NM_001080497	5	57	-0.0495303	0.902468	0.99604	0.0662873	0.396624	0.897326	0.899326
KDM7A	NM_030647	5	57	-0.0495276	0.902473	0.996015	0.0267421	0.743249	0.969344	0.969807
LEXM	NM_001110533	5	55	0.0475677	0.902494	0.996007	-0.0638141	0.420973	0.906038	0.907328
SENP6	NM_015571	5	57	-0.04951	0.90251	0.995993	-0.180936	0.0190077	0.780561	0.85433
RAD23B	NM_002874	5	57	0.046842	0.902557	0.996014	0.017493	0.838041	0.983582	0.983801
IFT122	NM_001280541	5	55	-0.0504888	0.902626	0.996059	0.0268854	0.732182	0.968093	0.969066
EDC4	NM_014329	5	57	-0.0494548	0.902628	0.996031	0.0144768	0.853798	0.984125	0.984507
PSMD13	NM_002817	4	57	0.0484082	0.902656	0.99603	0.0430752	0.656597	0.957584	0.958246
PEMT	NM_001267551	5	55	-0.0494371	0.902686	0.996032	-0.0571753	0.492602	0.926141	0.927678
NR4A1	NM_173157	5	56	-0.0524356	0.902747	0.996068	-0.031432	0.707471	0.966443	0.967144
ECM1	NM_022664	5	56	-0.0500435	0.902771	0.996064	-0.0833506	0.282107	0.866818	0.868909
PEG10	NM_001184961	5	55	-0.0506677	0.902782	0.996045	-0.241176	0.00285004	0.780561	1.19663
GATA5	NM_080473	5	52	-0.0454996	0.9028	0.995879	0.110809	0.176869	0.830436	0.831549
NAA30	NM_001011713	4	54	0.0557097	0.9028	0.995816	0.0531135	0.558185	0.939918	0.941216
MAD1L1	NM_003550	5	54	-0.0499384	0.9028	0.996003	0.0255256	0.747533	0.969996	0.970322
MAD1L1	NM_001304523	5	54	-0.0499384	0.9028	0.995972	0.0255256	0.747533	0.969996	0.970285
MAD1L1	NM_001013837	5	54	-0.0499384	0.9028	0.995941	0.0255256	0.747533	0.969996	0.970249
MAD1L1	NM_001013836	5	54	-0.0499384	0.9028	0.99591	0.0255256	0.747533	0.969996	0.970212
BIRC5	NM_001012270	5	51	-0.0484837	0.9028	0.995847	0.0272627	0.75408	0.97172	0.972368
TRIM69	NM_001301146	4	49	-0.0558147	0.9028	0.995785	-0.0189361	0.833635	0.982973	0.983087
GPR20	NM_005293	4	49	-0.0551159	0.9028	0.996034	0.00159437	0.985055	0.998444	0.998541
TRPC6	NM_004621	5	57	-0.0493203	0.902899	0.995863	-0.00228768	0.977534	0.996385	0.996817
CERKL	NM_001030313	5	57	-0.0493138	0.902914	0.995849	0.054242	0.49396	0.926144	0.927191
ATP6V0E1	NM_003945	5	56	-0.0499631	0.902934	0.99584				0
LOX	NM_001178102	5	57	-0.0492847	0.902975	0.995854	0.166987	0.195588	0.841139	0.843425
NR4A1	NM_002135	5	56	-0.0523145	0.902988	0.995837	-0.031432	0.707471	0.966443	0.967105
BICDL2	NM_001103175	5	57	-0.0492695	0.903005	0.995825	0.0806562	0.304575	0.872426	0.874581
ST3GAL3	NM_001270466	5	57	-0.0492625	0.903016	0.995807	0.0763725	0.487742	0.925369	0.926378
GTF2A1	NM_015859	5	57	-0.0492356	0.903084	0.99585	0.0141462	0.898658	0.989864	0.990203
PKD2L1	NM_001253837	5	56	-0.0497662	0.903113	0.995852	0.105728	0.170532	0.825545	0.829155
CACNA2D1	NM_001302890	5	57	0.0465513	0.903149	0.995859	-0.160062	0.0916692	0.803329	0.805944
PNPLA7	NM_001098537	4	53	-0.0520406	0.9032	0.995854	-0.0794197	0.31657	0.875017	0.880743
PRR23B	NM_001013650	5	43	0.0482461	0.9032	0.995885	0.0207657	0.81459	0.980326	0.980544
BAGE2	NM_182482	4	49	0.0707197	0.9032	0.995823	-0.00356709	0.971468	0.995474	0.995407
BAGE3	NM_182481	4	49	0.0707197	0.9032	0.995792	-0.00356709	0.971468	0.995474	0.995377
KIF1C	NM_006612	5	57	-0.0491681	0.903229	0.995793	-0.0733623	0.35717	0.885922	0.887295
MIER1	NM_001077703	5	57	-0.0491627	0.903241	0.995775	0.024803	0.788447	0.975413	0.975752
MPP2	NM_001278376	5	56	-0.0487488	0.903288	0.995796	-0.00225289	0.981188	0.996952	0.996794
PNLIP	NM_000936	5	57	-0.0491279	0.90331	0.995789	0.058341	0.453578	0.914492	0.916015
TPI1	NM_001258026	5	57	0.046452	0.90334	0.995791				0
PCDHGA8	NM_032088	5	56	-0.0511732	0.903378	0.995801	0.0225786	0.766797	0.972711	0.973202
MYRIP	NM_001284426	5	57	0.0464286	0.903387	0.995781	0.0127265	0.86897	0.986187	0.986441
CEP70	NM_001288967	5	56	0.0467152	0.903404	0.995768	-0.0921761	0.251863	0.856832	0.858383
SPTLC1	NM_001281303	5	55	0.0477058	0.903489	0.995831	-0.0559184	0.499945	0.928729	0.930059
CITED2	NM_001168388	5	54	0.0453882	0.903492	0.995803	-0.00708859	0.946818	0.994868	0.995297
TLE4	NM_001282748	5	57	-0.0490015	0.903564	0.995851	0.0052082	0.954213	0.995211	0.996198
ISM2	NM_182509	5	49	0.048797	0.9036	0.995829	-0.0982314	0.248464	0.855844	0.857321
ZNF713	NM_182633	5	51	-0.0467212	0.9036	0.99586	-0.0764189	0.366693	0.889237	0.890895
SMS	NM_004595	5	57	0.0462896	0.903668	0.995873	0.170059	0.0835506	0.802362	0.803734
TFEB	NM_001271945	5	57	-0.0489044	0.903749	0.995932	0.00484468	0.956368	0.995211	0.996303
SH3BGR	NM_001001713	5	53	-0.0509569	0.903751	0.995903	-0.123568	0.17049	0.825545	0.829653
MYH11	NM_001040113	4	51	0.0689204	0.903837	0.995966	0.00763668	0.927739	0.992887	0.993039
TFEB	NM_001271944	5	57	-0.0488207	0.903909	0.996015	0.00484468	0.956368	0.995211	0.996272
SOCS4	NM_199421	5	56	-0.0510294	0.903951	0.99603	0.0355456	0.676229	0.961323	0.961744
SOCS4	NM_080867	5	56	-0.0510294	0.903951	0.995999	0.0355456	0.676229	0.961323	0.961704
BSX	NM_001098169	4	57	0.0478365	0.903983	0.996004	0.0999875	0.279385	0.866818	0.8701
CA1	NM_001291967	4	55	0.054278	0.904	0.995991	-0.248471	0.00258803	0.780561	1.2041
PRSS48	NM_183375	5	55	-0.0441417	0.904	0.99596	-0.131369	0.0871818	0.803329	0.804498
PBX4	NM_025245	3	47	0.047733	0.904	0.995929	0.147329	0.0923265	0.803329	0.804737
TFEB	NM_007162	5	57	-0.0487542	0.904041	0.995943	0.00484468	0.956368	0.995211	0.996242
ENO3	NM_001193503	5	57	0.045977	0.904283	0.996178	0.0284357	0.780493	0.973901	0.974279
NQO2	NM_001290221	5	54	-0.0541732	0.904288	0.996153	-0.0340179	0.686224	0.962869	0.963383
DNHD1	NM_173589	5	57	0.045941	0.904363	0.996205	-0.0978483	0.21723	0.847219	0.849695
NRM	NM_001270709	4	55	0.0731009	0.9044	0.996214	0.21386	0.0307473	0.780561	0.804406
OR10S1	NM_001004474	3	48	0.0637688	0.9044	0.996152	0.147957	0.0967062	0.809093	0.808719
DEFB126	NM_030931	4	39	-0.0610386	0.9044	0.996183	-0.111616	0.242731	0.854633	0.855986
HSPA12B	NM_052970	5	57	-0.0485594	0.904444	0.99617	-0.0222254	0.789675	0.975451	0.97608
ARHGEF3	NM_001128615	5	57	0.0458767	0.904494	0.996194	-0.0029155	0.972824	0.995797	0.9957
DIXDC1	NM_001278542	5	55	0.0456687	0.904537	0.99621	0.0341529	0.728198	0.968093	0.96852
HMGA1	NM_145902	5	56	0.0461284	0.904571	0.996216				0
HMGA1	NM_145905	5	56	0.0461284	0.904571	0.996185				0
HMGA1	NM_002131	5	56	0.0461284	0.904571	0.996154				0
SLC51A	NM_152672	5	57	-0.0484928	0.904579	0.996132	-0.0317409	0.691751	0.963211	0.964184
MUC20	NM_152673	5	57	-0.0484928	0.904579	0.996101	-0.0317409	0.691751	0.963211	0.964145
HSPA12B	NM_001197327	5	57	-0.0484115	0.904745	0.996253	-0.0222254	0.789675	0.975451	0.976045
CLEC12B	NM_001129998	5	50	-0.0472868	0.904765	0.996244	0.0461935	0.57735	0.94399	0.944753
INMT	NM_001199219	2	48	0.0442293	0.9048	0.996221	0.00793534	0.929861	0.992887	0.993242
RPL18A	NM_000980	5	54	-0.0501124	0.9048	0.996252				0
NMNAT3	NM_178177	5	57	0.0457015	0.904846	0.99624	-0.0614948	0.44022	0.912662	0.914906
DENND5A	NM_015213	5	57	0.0456988	0.904851	0.996215	0.0502614	0.561374	0.940023	0.941612
SLC29A1	NM_001304463	4	57	-0.0490575	0.904858	0.996191	0.116101	0.143164	0.823339	0.827709
NGF	NM_002506	5	56	0.0457544	0.904905	0.996212	-0.0663918	0.464214	0.917232	0.918531
ASCC2	NM_001242906	5	56	0.0459468	0.904929	0.996208	0.041812	0.59287	0.946615	0.947497
FAM92A	NM_001283034	5	57	-0.0483133	0.904946	0.996195	-0.0270012	0.765955	0.972711	0.973174
GSTM5	NM_000851	5	55	0.0412342	0.905022	0.996248	0.0752653	0.344835	0.882991	0.885333
IL22RA2	NM_181310	5	56	-0.048913	0.905072	0.996272	-0.131195	0.117283	0.812299	0.81955
HOXC11	NM_014212	5	57	0.0455652	0.905114	0.996288	-0.039254	0.709525	0.966443	0.967416
FCRL5	NM_031281	3	53	0.048913	0.90512	0.996262	0.0490205	0.536457	0.934453	0.935743
PJA1	NM_145119	5	52	-0.0467671	0.9052	0.996227	-0.152068	0.0638411	0.793	0.802771
PKDREJ	NM_006071	5	54	0.0508009	0.9052	0.99632	-0.0832118	0.280752	0.866818	0.869558
TNNI2	NM_001145841	2	46	-0.108363	0.9052	0.996165	-0.106693	0.350552	0.88512	0.886915
OR52A1	NM_012375	4	50	0.0557942	0.9052	0.996134	0.0544205	0.53176	0.934209	0.935177
DAXX	NM_001141970	4	50	-0.041503	0.9052	0.996196	-0.0437396	0.605389	0.948673	0.949651
C2CD2	NM_015500	5	54	-0.0469193	0.9052	0.996258	-0.025147	0.746661	0.969949	0.970214
ANO9	NM_001012302	4	55	-0.0500788	0.9052	0.996289	-0.00383854	0.960672	0.995211	0.995664
DES	NM_001927	5	56	0.0435433	0.905243	0.99615	-0.114677	0.223778	0.847219	0.851791
ABCB9	NM_019625	5	57	-0.0481457	0.905301	0.996183	0.0948438	0.255018	0.856907	0.859186
FGF1	NM_001257212	5	57	0.0454125	0.905419	0.996282	-0.0226319	0.846094	0.983667	0.984693
GTPBP3	NM_001128855	5	55	0.0430533	0.905423	0.996255	0.0194453	0.810822	0.980076	0.980396
LELP1	NM_001010857	5	55	-0.0483185	0.905454	0.996259	-0.0540562	0.556173	0.93984	0.940773
FAM184A	NM_024581	5	57	-0.0480127	0.905566	0.996351	-0.0472763	0.543636	0.937138	0.938046
APOH	NM_000042	5	56	-0.0482628	0.905569	0.996323	-0.071856	0.374061	0.891956	0.893536
SAPCD1	NM_001039651	5	50	0.0514217	0.9056	0.996295	-0.103115	0.25272	0.856907	0.859262
ZNF527	NM_032453	5	48	-0.0432473	0.9056	0.996264	-0.0544334	0.527038	0.932732	0.933644
RNF151	NM_174903	4	55	-0.0404777	0.9056	0.996326	0.0491906	0.542849	0.937138	0.938334
LNX1	NM_032622	5	57	-0.0479667	0.905663	0.996303	0.0305941	0.695627	0.963443	0.963889
FMR1	NM_001185081	5	55	0.0445834	0.905674	0.996284	0.0555542	0.540242	0.936669	0.937499
TRPV4	NM_147204	5	57	0.0452605	0.905722	0.996306	0.0697805	0.39748	0.897571	0.899077
PISD	NM_014338	5	55	-0.0513804	0.905734	0.996288	0.0540025	0.551616	0.938772	0.940317
MSI2	NM_170721	5	57	-0.0479152	0.905756	0.996281	-0.321114	0.028395	0.780561	0.805946
PSMD3	NM_002809	5	56	0.0454676	0.905894	0.996402	-0.0347325	0.714369	0.96674	0.967813
DCAF4	NM_001163509	5	57	0.0451576	0.905943	0.996424	0.0175789	0.822943	0.981421	0.981641
LY75-CD302	NM_001198759	5	57	-0.0478081	0.905973	0.996427	-0.0980843	0.19378	0.840548	0.842167
MRVI1	NM_001206881	5	57	0.0451287	0.905998	0.996423	0.0356023	0.654987	0.957298	0.957805
OGFOD3	NM_175902	4	53	-0.0505869	0.906	0.996394	-0.0978883	0.245038	0.8548	0.857096
LENG1	NM_024316	4	53	-0.0454483	0.906	0.996301	-0.0504488	0.54488	0.937181	0.938219
PGGHG	NM_025092	4	55	0.0520296	0.906	0.996332	0.0400315	0.605445	0.948673	0.949392
GSDMD	NM_001166237	3	48	-0.048031	0.906	0.99627	0.0159437	0.851412	0.983667	0.984261
FCMR	NM_001142473	5	54	-0.0454364	0.906	0.996363	0.0135239	0.867136	0.985983	0.986278
PPP1R15B	NM_032833	5	53	0.0482285	0.906	0.996239	-0.00517027	0.947527	0.994868	0.995162
NDRG2	NM_001282215	5	57	0.0451215	0.906016	0.996226	-0.0485662	0.608815	0.949427	0.950607
EGLN3	NM_001308103	5	57	0.0450864	0.906093	0.996279				0
MRVI1	NM_001100167	5	57	0.0450774	0.90611	0.996268	0.0356023	0.654987	0.957298	0.957764
MRPL38	NM_032478	5	56	0.0455478	0.906124	0.996252	0.083891	0.28783	0.867333	0.869958
GRIK3	NM_000831	5	57	-0.0477022	0.906179	0.996282	-0.00980301	0.920542	0.9914	0.991874
GFM1	NM_024996	5	57	0.0450435	0.90618	0.996252	0.0136641	0.865772	0.985983	0.986487
BCL2L11	NM_006538	4	56	0.0473972	0.906182	0.996223	0.0204866	0.837243	0.983555	0.983837
TMX2	NM_001144012	5	57	-0.0476164	0.906348	0.996375	-0.175915	0.0420719	0.783723	0.787225
TMEM65	NM_194291	5	55	0.0434893	0.906387	0.996386	-0.0535063	0.591604	0.946445	0.947673
PEG10	NM_001172438	5	53	-0.0422236	0.9064	0.996339	-0.215383	0.0133286	0.780561	0.889322
NLRP3	NM_001127462	5	50	0.04983	0.9064	0.99637	-0.067031	0.416338	0.904647	0.905904
ZNF786	NM_152411	5	53	-0.0539114	0.906405	0.996313	0.0414792	0.60092	0.948028	0.948823
KY	NM_178554	5	57	0.0449315	0.906413	0.996291	-0.0279195	0.7223	0.967589	0.968081
LYPD1	NM_001077427	5	57	-0.0475429	0.906495	0.99635	-0.140845	0.157871	0.824151	0.829441
PRPS2	NM_002765	5	55	0.0446865	0.906503	0.996328	0.0531055	0.648776	0.956021	0.956727
FANCC	NM_001243744	5	55	0.0462161	0.906574	0.996375	0.0585438	0.449961	0.914492	0.916344
FGF1	NM_001144892	5	57	0.0448305	0.906624	0.996399	-0.0226319	0.846094	0.983667	0.98466
LSM4	NM_001252129	5	53	-0.0496456	0.9068	0.9965	-0.18545	0.246184	0.855155	0.857015
PRR19	NM_199285	5	54	-0.0446544	0.9068	0.996562	0.0160137	0.84373	0.983667	0.984237
OR5AK2	NM_001005323	5	51	-0.0396991	0.9068	0.996531	0.00263301	0.975322	0.996385	0.996775
SGCA	NM_000023	5	57	0.0446366	0.90702	0.99671	0.112201	0.159061	0.824151	0.828739
BLNK	NM_013314	5	57	-0.0472763	0.907033	0.996694	0.0863086	0.278693	0.866818	0.869518
AK9	NM_145025	5	56	-0.0472035	0.907039	0.99667	-0.111675	0.159046	0.824151	0.829291
SUPT5H	NM_001130825	5	57	-0.0472425	0.907093	0.996698	0.0424052	0.677716	0.962194	0.962706
CKLF-CMTM1	NM_001204098	5	55	0.0425035	0.907117	0.996694	0.0182481	0.835787	0.983443	0.983636
RGS7	NM_001282773	5	57	0.0445878	0.90713	0.996677	0.013254	0.914211	0.991228	0.991756
FREM1	NM_001177704	5	56	0.045594	0.907137	0.996653	0.108668	0.155282	0.823339	0.824396
DMC1	NM_001278208	5	57	0.0445556	0.907201	0.996692	-0.0623298	0.578254	0.94399	0.945377
TAC4	NM_001077505	5	56	0.0448117	0.907219	0.996681	-0.028464	0.735342	0.968209	0.969261
CALD1	NM_004342	5	57	0.044536	0.907236	0.996669	0.0221975	0.789933	0.975451	0.975908
ETNK2	NM_001297761	5	56	-0.0472749	0.907273	0.996679	0.0214217	0.807746	0.979583	0.980015
ODF2	NM_153440	5	57	0.0445049	0.907297	0.996675	-0.160351	0.0827881	0.802362	0.805855
SPATA6	NM_001286239	5	56	-0.0477658	0.90738	0.996734	0.0434447	0.609759	0.949427	0.9504
ACSL3	NM_004457	5	57	0.0444216	0.907465	0.996797	0.15762	0.0572409	0.793	0.799817
ACSL3	NM_203372	5	57	0.0444216	0.907465	0.996766	0.15762	0.0572409	0.793	0.799492
MICU1	NM_006077	5	56	0.044429	0.907523	0.996799	-0.0654003	0.449804	0.914492	0.916457
KRT12	NM_000223	4	54	-0.0428635	0.9076	0.996852	0.00949018	0.907461	0.990448	0.990551
ZNF655	NM_001083956	5	55	0.0456262	0.907601	0.996822	0.0291291	0.714664	0.96674	0.967526
CSF3	NM_001178147	5	57	-0.0469317	0.907709	0.99691	-0.0499277	0.540838	0.936872	0.937825
IST1	NM_001270975	5	57	0.0442576	0.907787	0.996965	0.128681	0.15348	0.823339	0.829799
EVC2	NM_147127	5	53	0.0400747	0.907817	0.996967	0.0611883	0.433944	0.909717	0.911769
ZNF22	NM_006963	5	56	0.0450006	0.907902	0.99703	0.00575343	0.9485	0.994868	0.995091
CHTOP	NM_001206612	5	56	-0.0474605	0.907982	0.997086	0.254646	0.0543832	0.793	0.796409
UCP1	NM_021833	5	53	0.0490528	0.908	0.997044	-0.111466	0.172155	0.826702	0.827926
PYHIN1	NM_198928	3	44	-0.0703378	0.908	0.997013	0.109337	0.214241	0.847219	0.850368
FAM72D	NM_207418	4	49	0.0667061	0.908	0.996982	0.0512293	0.602168	0.94816	0.949008
SRARP	NM_178840	4	54	0.0528083	0.908	0.997075	0.0343052	0.680555	0.962194	0.962568
PARP11	NM_020367	5	56	0.0444067	0.908049	0.997005	0.077894	0.408616	0.901059	0.902447
SLC35C2	NM_001281459	5	56	0.0443949	0.908069	0.996996	-0.0795819	0.389268	0.896673	0.899409
ARSA	NM_000487	5	57	-0.046739	0.908108	0.997007	-0.155198	0.0492577	0.785166	0.78989
ARSA	NM_001085425	5	57	-0.046739	0.908108	0.996977	-0.155198	0.0492577	0.785166	0.789522
ARSA	NM_001085426	5	57	-0.046739	0.908108	0.996946	-0.155198	0.0492577	0.785166	0.789155
ARSA	NM_001085427	5	57	-0.046739	0.908108	0.996915	-0.155198	0.0492577	0.785166	0.788788
ABCB9	NM_019624	5	57	-0.0467295	0.908126	0.996904	0.0860964	0.30401	0.872426	0.875147
HMGA1	NM_145901	5	56	0.0443676	0.908127	0.996874	-0.110539	0.450553	0.914492	0.916845
PDZD4	NM_001303515	4	57	-0.0472412	0.90815	0.996868	0.0405963	0.610385	0.949427	0.950601
ACSL6	NM_015256	5	57	0.044065	0.908165	0.996854	-0.125866	0.126961	0.81579	0.817494
GPR37	NM_005302	4	57	-0.0516224	0.908231	0.996896	0.024007	0.761001	0.972488	0.972658
PSMA3	NM_002788	5	57	0.0440113	0.908284	0.996922	0.231869	0.119471	0.812299	0.81467
EGR2	NM_001136178	5	57	-0.0466209	0.908337	0.99695	-0.00313761	0.970435	0.995211	0.995178
EGR2	NM_000399	5	57	-0.0465991	0.908393	0.996981	-0.00313761	0.970435	0.995211	0.995148
LSM4	NM_012321	5	53	-0.0494156	0.9084	0.996926	-0.18545	0.246184	0.855155	0.856929
IRX2	NM_001134222	3	48	0.0498992	0.9084	0.996957	-0.0552316	0.545097	0.937272	0.938123
HSD17B6	NM_003725	3	52	0.0313709	0.9084	0.996895	0.0163248	0.844674	0.983667	0.984605
MRPL2	NM_001300848	5	57	0.0439529	0.908402	0.996866	-0.0592675	0.479211	0.922782	0.925493
IL17RE	NM_153481	5	57	-0.0465759	0.908432	0.996868	0.0648193	0.396613	0.897326	0.899954
EGR2	NM_001136177	5	57	-0.046565	0.908457	0.996865	-0.00313761	0.970435	0.995211	0.995119
ADK	NM_001202450	5	57	-0.0465459	0.908502	0.996884	-0.0442414	0.609185	0.949427	0.950323
TNKS2	NM_025235	5	57	-0.0465361	0.908522	0.996875	-0.0340354	0.710966	0.96655	0.96716
RANBP1	NM_001278641	5	57	-0.0465296	0.908532	0.996854	-0.0236297	0.825508	0.981583	0.982081
COL6A3	NM_057167	5	56	-0.0481041	0.908532	0.996824	0.0870842	0.248606	0.856079	0.857555
ATP5MD	NM_001206427	5	56	-0.0480736	0.908591	0.996857				0
ATP5MD	NM_032747	5	56	-0.0480736	0.908591	0.996826				0
ATP5MD	NM_001206426	5	56	-0.0480736	0.908591	0.996796				0
ITGB1BP2	NM_001303277	5	55	-0.0493504	0.908621	0.996798	0.0367613	0.708355	0.966443	0.967085
GABRR2	NM_002043	5	57	0.0438402	0.908636	0.996783	0.0312992	0.716077	0.96674	0.967537
PCDHGA6	NM_018919	5	57	0.0438253	0.908671	0.996791	0.123642	0.107433	0.812299	0.819226
CYLC1	NM_021118	4	50	0.0514423	0.9088	0.996901	-0.106951	0.199299	0.841481	0.84254
SH3BP5L	NM_030645	5	54	0.0499786	0.9088	0.99687	-0.0409655	0.657636	0.95779	0.958461
LYSMD4	NM_001284422	4	55	0.0406303	0.908841	0.996885	-0.0259398	0.750692	0.970566	0.971163
LYSMD4	NM_001284421	4	55	0.0406303	0.908841	0.996854	-0.0259398	0.750692	0.970566	0.971126
NANOS3	NM_001098622	5	57	-0.0463678	0.908869	0.996853	-0.0042965	0.960849	0.995211	0.995638
IL6ST	NM_001190981	4	56	-0.0517101	0.9089	0.996856	-0.0218658	0.794056	0.976636	0.976866
GAP43	NM_001130064	5	55	0.0449704	0.908927	0.996854	-0.0442884	0.591252	0.946445	0.947595
ZSWIM8	NM_015037	5	56	0.0442085	0.908933	0.996831	0.0119698	0.884599	0.98785	0.987929
VPS13D	NM_015378	5	57	-0.0463324	0.908936	0.996803	0.0445726	0.556536	0.939893	0.941247
TMEM140	NM_018295	5	56	-0.0469584	0.908974	0.996814	-0.0678256	0.392373	0.897326	0.898982
VAMP4	NM_001185127	5	57	-0.046315	0.908974	0.996783	-0.0295462	0.799955	0.977657	0.977938
KATNBL1	NM_024713	5	57	0.0436426	0.909046	0.996831	0.0918776	0.317159	0.875017	0.877771
NMUR1	NM_006056	5	55	0.0449109	0.909052	0.996807	0.0213861	0.783522	0.974768	0.975232
NDRG2	NM_001282212	5	57	-0.0462636	0.909073	0.996799	-0.0450577	0.637227	0.952933	0.954164
COLEC11	NM_001255982	3	56	-0.0722684	0.909102	0.9968	-0.00506074	0.954158	0.995211	0.996291
TPD52L1	NM_001292026	5	57	0.0436076	0.90912	0.996789				0
DERA	NM_001300779	5	55	0.0455041	0.909143	0.996783	0	1	1	1.00055
MELK	NM_001256693	5	57	0.0435865	0.909158	0.996769	0.0956515	0.227731	0.847219	0.849005
NFIX	NM_001271043	5	57	-0.0462128	0.909166	0.996746				0
ZYG11A	NM_001004339	5	56	-0.0470409	0.909188	0.99674	-0.0634819	0.427801	0.909484	0.910758
OGFOD3	NM_024648	4	53	0.051413	0.9092	0.996722	0.0506798	0.547271	0.938558	0.939796
IGSF23	NM_001205280	3	38	-0.0507978	0.9092	0.996691	-0.054012	0.577183	0.94392	0.944658
MAGEA9B	NM_001080790	2	30	0.0799658	0.9092	0.99666	0.0490408	0.658843	0.958069	0.958679
NDRG2	NM_001282214	5	57	-0.0461867	0.909228	0.99666	-0.0495635	0.603944	0.948548	0.949374
PSMA3	NM_152132	5	57	0.0435315	0.909274	0.996679	0.255056	0.0867682	0.803222	0.803265
NDRG2	NM_016250	5	57	-0.0461508	0.909299	0.996676	-0.0495635	0.603944	0.948548	0.949331
NHSL1	NM_020464	5	57	-0.0461483	0.909308	0.996655	0.0586672	0.437007	0.910797	0.912414
SNRNP200	NM_014014	5	57	0.0435137	0.909318	0.996635	-0.0397553	0.705986	0.966322	0.96665
TFEB	NM_001167827	5	57	-0.0461397	0.909322	0.996609	0.0365679	0.667469	0.959318	0.960032
KCNJ3	NM_002239	5	57	-0.0461283	0.909346	0.996603	-0.0439388	0.703452	0.965691	0.9661
NLGN1	NM_014932	5	57	0.0434982	0.909348	0.996575	-0.0188893	0.842226	0.983667	0.983984
NDRG2	NM_201538	5	57	-0.0461256	0.909352	0.996549	-0.0495635	0.603944	0.948548	0.949287
GDPD1	NM_182569	5	57	0.0434916	0.909361	0.996527	-0.0211322	0.822618	0.981406	0.981627
NPRL3	NM_001039476	5	56	-0.0476666	0.909445	0.996588	0.0457663	0.622765	0.951141	0.952222
KANK3	NM_198471	5	54	0.0429055	0.9096	0.996666	-0.119753	0.132833	0.82181	0.823576
FAM89B	NM_001098785	4	49	-0.0477763	0.9096	0.996697	-0.108684	0.314777	0.875017	0.879164
OR6Q1	NM_001005186	5	47	-0.0469299	0.9096	0.996635	-0.0506776	0.560355	0.940023	0.942015
STPG3	NM_001256699	3	52	0.0582938	0.9096	0.996604	0.0163969	0.839262	0.983582	0.983893
SERPINA10	NM_001100607	4	49	-0.0412931	0.9096	0.996728	-0.00978232	0.905579	0.990448	0.990822
RASGRF1	NM_001145648	4	55	-0.0562937	0.909777	0.996767	-0.0595124	0.484432	0.924297	0.926069
GNPDA2	NM_001270880	5	57	0.0432402	0.90987	0.996839	-0.0174964	0.881931	0.987557	0.987736
ZC3H8	NM_032494	5	56	0.0432947	0.909928	0.996871	-0.0928887	0.255221	0.856907	0.858524
SAMD9L	NM_152703	5	52	0.0499785	0.91	0.996919	-0.146725	0.0655423	0.793	0.80276
SAMD9L	NM_001303498	5	52	0.0499785	0.91	0.996888	-0.146725	0.0655423	0.793	0.802474
SAMD9L	NM_001303496	5	52	0.0499785	0.91	0.996857	-0.146725	0.0655423	0.793	0.802189
SAMD9L	NM_001303497	5	52	0.0499785	0.91	0.996826	-0.146725	0.0655423	0.793	0.801904
SAMD9L	NM_001303500	5	52	0.0499785	0.91	0.996795	-0.146725	0.0655423	0.793	0.801619
CCL27	NM_006664	5	54	0.0506247	0.91	0.99661	0.138916	0.118867	0.812299	0.817841
INS	NM_000207	2	50	0.0375134	0.91	0.996734	-0.00942634	0.92141	0.9914	0.991847
INS	NM_001185098	2	50	0.0375134	0.91	0.996703	-0.00942634	0.92141	0.9914	0.991816
INS	NM_001185097	2	50	0.0375134	0.91	0.996672	-0.00942634	0.92141	0.9914	0.991785
INS	NM_001291897	2	50	0.0375134	0.91	0.996641	-0.00942634	0.92141	0.9914	0.991754
NLRP2	NM_001174081	3	34	0.0605984	0.91	0.996765	0.00512164	0.959042	0.995211	0.995714
SAE1	NM_001145714	5	57	0.0431617	0.910029	0.996611	-0.0655619	0.480988	0.922782	0.927053
INTS6	NM_012141	5	57	0.0431193	0.910115	0.996675	0.00680418	0.936979	0.994381	0.994582
HEXB	NM_001292004	5	57	-0.0457411	0.910132	0.996662	-0.113043	0.154002	0.823339	0.830796
PPP2R1B	NM_001177563	5	57	-0.0457359	0.910142	0.996643	0.156677	0.0860573	0.802362	0.802075
IL33	NM_001199640	5	52	0.0445684	0.910161	0.996632	-0.117272	0.150882	0.823339	0.830491
CLIP1	NM_001247997	5	57	-0.0457014	0.910206	0.99665	-0.0479691	0.534074	0.93436	0.935329
VPS4A	NM_013245	5	56	0.043201	0.910284	0.996705	0.00181767	0.986469	0.998444	0.999093
SELPLG	NM_003006	5	55	0.043628	0.91031	0.996703	0.206713	0.00711419	0.780561	0.975834
CLK3	NM_001130028	5	56	0.0395131	0.910326	0.996689	-0.0266697	0.752738	0.971474	0.971839
MAP3K19	NM_001018046	5	56	0.0434921	0.910378	0.996716	0.026216	0.739773	0.968563	0.968795
AHCY	NM_001161766	5	57	-0.0456106	0.910385	0.996693	-0.0619946	0.496999	0.927383	0.928794
TMEM175	NM_001297428	4	54	-0.0427732	0.9104	0.996678	0.0684762	0.406361	0.900475	0.90262
TMEM175	NM_001297427	4	54	-0.0427732	0.9104	0.996647	0.0684762	0.406361	0.900475	0.902562
TMEM175	NM_001297426	4	54	-0.0427732	0.9104	0.996616	0.0684762	0.406361	0.900475	0.902504
ADGRA1	NM_001083909	5	50	0.0492083	0.9104	0.996586	-0.0510888	0.531467	0.934166	0.93514
PARP15	NM_001308320	5	50	0.0475734	0.9104	0.996555	-0.0436163	0.595029	0.946684	0.94813
ACSF2	NM_001288968	5	56	0.0431069	0.910401	0.996525	-0.0171478	0.828004	0.981698	0.981895
RGS6	NM_001204422	5	57	-0.0455971	0.910413	0.996507	-0.153125	0.0819648	0.802362	0.802607
RASGRF1	NM_002891	4	55	-0.0558774	0.910524	0.996598	-0.0666826	0.433373	0.909717	0.912296
SNAP91	NM_014841	5	57	-0.0455374	0.910543	0.996588	-0.0753683	0.363238	0.888639	0.890736
FGF1	NM_001257210	5	57	0.0429017	0.910561	0.996577	-0.0282899	0.808291	0.979583	0.979917
IL18BP	NM_001145055	5	52	-0.0481395	0.910562	0.996547	-0.0633021	0.464476	0.917232	0.918258
MATK	NM_139354	4	55	-0.0543869	0.910594	0.996552	-0.0375578	0.666061	0.959318	0.960414
SNAP91	NM_001242792	5	57	-0.0454974	0.910623	0.996552	-0.0753683	0.363238	0.888639	0.890672
NMT2	NM_004808	5	57	0.0428632	0.910638	0.996538	0.0584205	0.535423	0.934453	0.935693
DCN	NM_133507	5	57	-0.045476	0.910664	0.996536	-0.0304408	0.750032	0.970566	0.971113
SH2B3	NM_001291424	5	57	0.0428158	0.910739	0.996587	-0.0322666	0.692679	0.963211	0.963838
DAPK1	NM_001288730	5	57	-0.0454135	0.910786	0.996607	0.0595598	0.452601	0.914492	0.916893
DAPK1	NM_001288731	5	57	-0.0454088	0.910794	0.996585	0.0595598	0.452601	0.914492	0.916839
CSTB	NM_000100	4	46	-0.0602799	0.9108	0.996561	0.066694	0.488164	0.925369	0.926771
SMIM21	NM_001037331	3	45	0.0615542	0.9108	0.99653	-0.0104014	0.910979	0.990751	0.991124
PHKG1	NM_001258459	5	57	0.0427819	0.910801	0.996501	-0.110621	0.182044	0.833023	0.835344
DAPK1	NM_004938	5	57	-0.045405	0.910803	0.996472	0.0595598	0.452601	0.914492	0.916785
DAPK1	NM_001288729	5	57	-0.0453626	0.910892	0.996539	0.0595598	0.452601	0.914492	0.916731
NFATC3	NM_173163	5	57	0.0427241	0.910917	0.996535	0.0260807	0.734176	0.968209	0.968725
CALM2	NM_001305624	5	57	-0.0453196	0.910986	0.996579	-0.136189	0.172069	0.826681	0.827746
GUCY1A2	NM_001256424	5	57	-0.0452735	0.911077	0.996648	-0.0279592	0.7359	0.968209	0.969402
ALDH1A3	NM_000693	5	57	-0.0452612	0.911101	0.996644	0	1	1	1.00052
VPS13A	NM_001018038	5	57	-0.0452425	0.911136	0.996651	-0.0959309	0.201826	0.842371	0.843693
RPP14	NM_007042	5	57	-0.0452223	0.911177	0.996665	-0.132023	0.179141	0.832583	0.834931
SLAMF7	NM_001282590	5	55	-0.0481479	0.911181	0.996638	-0.0917028	0.249747	0.856498	0.858054
REPIN1	NM_013400	5	51	-0.0410057	0.9112	0.996629	0.0456855	0.583497	0.944275	0.945197
REPIN1	NM_001099696	5	51	-0.0410057	0.9112	0.996598	0.0456855	0.583497	0.944275	0.945153
REPIN1	NM_014374	5	51	-0.0409707	0.9112	0.996567	0.0456855	0.583497	0.944275	0.945108
CFAP73	NM_001144872	5	54	-0.0406919	0.9112	0.996505	0.0348333	0.669627	0.960312	0.960768
FDFT1	NM_001287750	5	53	-0.0449063	0.9112	0.996536	0.0131906	0.875523	0.98702	0.987822
ELANE	NM_001972	4	43	-0.0490217	0.9112	0.996474	0.0138885	0.87831	0.987268	0.987375
KERA	NM_007035	5	57	-0.0452028	0.911218	0.996463	-0.140304	0.0992725	0.812249	0.81358
AK6	NM_001015891	4	52	-0.0456118	0.91122	0.996434	-0.0286982	0.762342	0.972498	0.972783
NDUFAF1	NM_016013	5	56	-0.0458295	0.911234	0.996419	-0.148763	0.0657288	0.793	0.801337
C12orf66	NM_001300940	5	56	0.0413044	0.911246	0.996402	0.100292	0.284169	0.867277	0.870432
MARK4	NM_031417	5	57	0.0425513	0.911269	0.996396	0.0645592	0.47937	0.922782	0.925539
AOAH	NM_001637	5	54	-0.0468748	0.911344	0.996447	-0.0446699	0.573221	0.942487	0.943601
ORC3	NM_001197259	5	55	0.0431785	0.911382	0.996458	0.00119698	0.98842	0.998444	0.999363
GTF2A1	NM_201595	5	57	-0.0450857	0.911459	0.996511	0.00831064	0.940911	0.994572	0.995013
SNAPC4	NM_003086	4	54	-0.0541528	0.911472	0.996494	-0.0189016	0.809006	0.979583	0.980127
MGAT4B	NM_014275	5	57	0.0424358	0.911504	0.996499	-0.05618	0.567551	0.94114	0.942469
SYCP2L	NM_001040274	5	54	-0.0497312	0.911522	0.996488	-0.0724233	0.35218	0.88524	0.888098
DOCK9	NM_001130049	5	57	0.0424113	0.911555	0.996493	0.015817	0.846382	0.983667	0.984263
TMIGD2	NM_144615	5	49	0.0470054	0.9116	0.996511	0.0601197	0.463744	0.917232	0.918393
CASP14	NM_012114	5	53	0.0453009	0.9116	0.996481	0.00788895	0.922258	0.9914	0.991643
PCDH15	NM_001142772	5	57	0.042375	0.911625	0.996477	0.0293689	0.703431	0.965691	0.966186
DAZAP2	NM_001136266	5	56	-0.0456344	0.911635	0.996457	0.0907351	0.359368	0.887368	0.888715
ACHE	NM_015831	5	56	0.0418858	0.911714	0.996513	0.0153246	0.851845	0.983667	0.984265
SIGMAR1	NM_001282208	4	56	0.0439264	0.911909	0.996695	0.118353	0.200411	0.842371	0.843309
ACHE	NM_001302621	5	56	0.0417831	0.911918	0.996674	0.0153246	0.851845	0.983667	0.984232
RTN4IP1	NM_032730	5	56	0.0433439	0.91193	0.996657	-0.0896611	0.284426	0.867277	0.87029
PLA2R1	NM_007366	5	57	-0.0448307	0.911995	0.996697	-0.0504172	0.504162	0.928818	0.930463
GIMAP1-GIMAP5	NM_001199577	3	44	0.0590607	0.912	0.996641	0.16498	0.0609224	0.793	0.795108
ZDHHC11	NM_024786	2	40	-0.0872721	0.912	0.996671	-0.0859052	0.355809	0.885586	0.886985
CCDC13	NM_144719	5	57	0.0421796	0.91202	0.996631	0.0251147	0.743669	0.969344	0.969656
PYGM	NM_001164716	5	57	0.0421617	0.91205	0.996633	-0.0436368	0.620118	0.951141	0.952616
LTA4H	NM_001256644	5	57	-0.0447565	0.912155	0.996718	-0.019118	0.820394	0.981222	0.981559
GOLGA7B	NM_001010917	5	57	-0.0447434	0.912188	0.996723				0
SLC5A10	NM_001270648	5	57	0.0420926	0.912202	0.996707	-0.0540496	0.489456	0.925616	0.926874
TRMT10B	NM_001286954	4	57	-0.0493886	0.912323	0.996808	-0.0298073	0.724768	0.967645	0.968937
PRKCZ	NM_002744	4	54	-0.0549815	0.912329	0.996784	-0.0595077	0.506641	0.929029	0.930151
SRRD	NM_001013694	5	55	0.0393245	0.912347	0.996774	0.0806562	0.304575	0.872426	0.874508
C3orf20	NM_001184958	5	54	0.0398456	0.912354	0.99675	-0.0925409	0.234516	0.848722	0.849912
BMP4	NM_001202	4	57	0.0362684	0.912387	0.996755	-0.0387492	0.685071	0.962869	0.963611
BMP4	NM_130850	4	57	0.0362684	0.912387	0.996725	-0.0387492	0.685071	0.962869	0.963571
BMP4	NM_130851	4	57	0.0362684	0.912387	0.996694	-0.0387492	0.685071	0.962869	0.963532
KRTAP10-3	NM_198696	5	52	-0.049148	0.9124	0.996616	0.107728	0.191461	0.838559	0.840577
SMIM17	NM_001193628	4	46	0.0479599	0.9124	0.996585	-0.0982279	0.331975	0.880272	0.882525
ZNF146	NM_001099638	4	47	0.0378783	0.9124	0.996554	-0.0781998	0.511259	0.929424	0.93069
ZNF146	NM_001099639	4	47	0.0378783	0.9124	0.996524	-0.0781998	0.511259	0.929424	0.930641
CLUL1	NM_014410	5	53	-0.0397732	0.9124	0.996677	-0.0251738	0.75318	0.971474	0.971935
CLUL1	NM_199167	5	53	-0.0397732	0.9124	0.996647	-0.0251738	0.75318	0.971474	0.971898
SDCBP	NM_001007067	5	57	-0.0446124	0.912448	0.996545	-0.0951292	0.277098	0.866788	0.869504
SDCBP	NM_005625	5	57	-0.0446124	0.912448	0.996514	-0.0951292	0.277098	0.866788	0.869424
C3orf20	NM_001184957	5	54	0.0397962	0.91248	0.996519	-0.0925409	0.234516	0.848722	0.849823
NMNAT1	NM_001297779	5	56	0.0418677	0.912606	0.996626	-0.135516	0.111354	0.812299	0.81779
PTPRR	NM_001207015	5	57	-0.0445008	0.912676	0.996671	0.00748035	0.928467	0.992887	0.993294
MCM10	NM_018518	5	56	-0.0446947	0.912686	0.996652	-0.0402352	0.605246	0.948673	0.949816
CD300A	NM_007261	4	51	-0.049759	0.9128	0.996745	0.11976	0.138477	0.823339	0.825132
TFDP1	NM_007111	5	51	0.0461818	0.9128	0.996683	-0.117837	0.259544	0.859572	0.861204
GPR78	NM_080819	2	33	-0.10515	0.9128	0.996714	0.099679	0.332434	0.880272	0.882653
ERBB4	NM_001042599	5	57	-0.0444175	0.912843	0.9967	0.0109329	0.896152	0.989864	0.990231
ST3GAL3	NM_174970	5	57	0.041767	0.912853	0.99668	0.0965654	0.359488	0.887435	0.888755
ALG9	NM_001077690	5	56	0.0418589	0.912857	0.996653	0.128856	0.120075	0.812972	0.814753
2021-09-10	NM_178584	5	57	-0.0443898	0.912901	0.99667	0.0179254	0.833199	0.982759	0.983213
FEZ1	NM_022549	5	57	-0.0443738	0.912933	0.996675	-0.0622378	0.593488	0.946684	0.948045
MAP3K19	NM_001282883	5	56	0.0422044	0.913002	0.996719	0.0394025	0.622591	0.951141	0.952124
NOS1AP	NM_001164757	5	56	-0.0466579	0.913025	0.996714	-0.0895891	0.314525	0.875017	0.879102
USP13	NM_003940	5	57	0.0416788	0.913031	0.99669	-0.0578598	0.523562	0.932193	0.933781
NMRK1	NM_017881	5	57	0.0416599	0.91307	0.996701	0.0409604	0.626662	0.951141	0.952427
DNMT3B	NM_006892	5	57	0.0416309	0.913132	0.996738	-0.19676	0.0130916	0.780561	0.885525
TC2N	NM_001128595	4	54	0.066494	0.9132	0.996782	-0.0231226	0.778096	0.97336	0.974042
SPATA31A6	NM_001145196	3	32	0.0569902	0.9132	0.996751	0.0107175	0.9157	0.991311	0.991498
PLEKHS1	NM_001193435	5	57	-0.0442263	0.91323	0.996753	0.0324096	0.671681	0.960471	0.961231
PLEKHS1	NM_001193434	5	57	-0.0442263	0.91323	0.996722	0.0324096	0.671681	0.960471	0.961191
POSTN	NM_001286666	5	57	0.041565	0.913262	0.996727	-0.0160517	0.847241	0.983667	0.984596
PLEKHS1	NM_182601	5	56	-0.0443996	0.913265	0.996699	-0.0251147	0.743669	0.969344	0.96962
RBPJ	NM_203284	5	57	-0.044201	0.913283	0.996688	-0.0246307	0.841326	0.983667	0.984201
FANCA	NM_000135	5	55	0.0405645	0.913287	0.996661	0.0310456	0.683435	0.962869	0.963238
APOO	NM_024122	5	56	0.0417903	0.913294	0.996639	0.0527517	0.54214	0.937138	0.938334
BAP1	NM_004656	5	57	-0.0441885	0.913312	0.996627	-0.0642211	0.426936	0.90861	0.909929
PCDH15	NM_001142771	5	57	0.0415089	0.913372	0.996662	0.0283899	0.71287	0.96655	0.966885
IGDCC3	NM_004884	5	57	0.0414588	0.913468	0.996736	0.136972	0.0812436	0.802362	0.805627
FAP	NM_001291807	5	57	-0.0440751	0.913544	0.996788	0.0404971	0.612959	0.949782	0.950612
GGPS1	NM_001037277	5	56	-0.0442375	0.913593	0.996811	-0.0258318	0.789752	0.975451	0.97593
FCRL1	NM_001159397	5	53	0.0362255	0.9136	0.996788	0.0785249	0.315302	0.875017	0.880132
RPP21	NM_001199120	4	52	0.0631146	0.9136	0.996726	0.0336818	0.7087	0.966443	0.967288
ZNF33B	NM_001305033	4	37	-0.046087	0.9136	0.996757	-0.00310777	0.97423	0.996385	0.996429
ABCC4	NM_001301829	5	57	0.0413889	0.91361	0.996707	-0.010915	0.887987	0.988653	0.988825
ZBTB47	NM_145166	5	56	0.039239	0.913615	0.996681	-0.0409966	0.606869	0.949334	0.95024
LIN54	NM_194282	5	57	-0.044022	0.913658	0.996698	-0.0551544	0.555871	0.939512	0.940446
MYO3B	NM_001083615	5	57	-0.0439979	0.913711	0.996724	0.0655905	0.395205	0.897326	0.899189
EPB41L5	NM_001184939	5	56	0.041708	0.913742	0.996728	0.00174542	0.983375	0.997947	0.997808
MANBA	NM_005908	5	55	0.0360126	0.913752	0.996708	-0.0287758	0.710386	0.96655	0.966944
TUBD1	NM_001193613	5	55	-0.0441899	0.913763	0.996688	-0.019118	0.820394	0.981222	0.981525
MST1	NM_020998	4	57	0.0425663	0.913784	0.996682	-0.0197482	0.797962	0.977539	0.978733
EPB41L5	NM_001184938	5	56	0.0416794	0.913811	0.99668	0.00174542	0.983375	0.997947	0.997778
BPIFB3	NM_182658	5	54	0.0437176	0.913816	0.996654	0.0175122	0.826847	0.981583	0.982112
SLC26A8	NM_138718	5	57	0.0412343	0.913926	0.996744	-0.128886	0.0904732	0.803329	0.806343
CCDC38	NM_182496	5	57	0.0412337	0.913927	0.996714	-0.100961	0.196683	0.841139	0.843077
OPN1MW2	NM_001048181	4	47	-0.0470224	0.914	0.996732	-0.159875	0.0709997	0.794683	0.79546
IGFBP3	NM_000598	2	51	-0.0803036	0.914	0.996763	0.127291	0.174043	0.828583	0.830626
OCEL1	NM_024578	5	53	0.0442417	0.914	0.996671	-0.0415916	0.603394	0.948548	0.94942
OR6X1	NM_001005188	5	50	-0.0321478	0.914	0.996702	0.0366848	0.664773	0.959214	0.959843
RGS6	NM_001204418	5	57	-0.0438515	0.914009	0.99665	-0.11114	0.201579	0.842371	0.843891
PI4K2B	NM_018323	5	56	0.0415713	0.914032	0.996645	0.0628547	0.436839	0.910797	0.912119
DNAAF4	NM_001033560	5	55	-0.0475667	0.914182	0.996777	-0.00225399	0.977756	0.996385	0.996718
GOT1L1	NM_152413	5	55	-0.047466	0.914194	0.99676	-0.137909	0.0849543	0.802362	0.804425
ENDOD1	NM_015036	5	54	0.0345165	0.914244	0.996783	-0.0429942	0.585937	0.945136	0.946078
KIN	NM_012311	5	56	0.0386206	0.914263	0.996773	-0.0509004	0.5747	0.943247	0.944456
NCDN	NM_001014839	5	56	0.0386169	0.914271	0.996751	-0.124848	0.210619	0.845823	0.846831
BCAR1	NM_014567	5	57	0.0410164	0.914374	0.996833	0.0146809	0.85244	0.983667	0.983896
RXRB	NM_001270401	4	52	0.0610384	0.9144	0.996769	0.112004	0.279968	0.866818	0.870576
UBE2C	NM_181799	5	53	-0.0408466	0.9144	0.99683	-0.0581954	0.508575	0.929038	0.930527
ZNF558	NM_001304350	5	46	0.0460901	0.9144	0.9968	-0.0284114	0.766194	0.972711	0.973011
ASTN2	NM_014010	5	57	0.0409944	0.914422	0.996762	0.0126986	0.880765	0.987482	0.987554
CCDC90B	NM_001286119	5	56	0.0413441	0.914459	0.996772	-0.0128041	0.897842	0.989864	0.990509
CCDC90B	NM_001286118	5	56	0.0413441	0.914459	0.996741	-0.0128041	0.897842	0.989864	0.990477
GIPC2	NM_017655	5	57	-0.0435855	0.914529	0.996787	-0.0676196	0.402882	0.899521	0.900702
ADAMDEC1	NM_014479	5	57	0.0409227	0.914549	0.996778	0.132575	0.0900125	0.803329	0.806202
ASPN	NM_017680	5	57	-0.0435179	0.914662	0.996871	-0.0211643	0.802587	0.977836	0.978446
PPP1R7	NM_001282413	5	55	0.0405069	0.914675	0.996854	-0.034085	0.705374	0.96622	0.966581
HDLBP	NM_001243900	5	56	-0.0450946	0.914676	0.996824	0.0823215	0.301502	0.872426	0.874509
COL25A1	NM_001256074	5	57	0.0408494	0.914698	0.996817	0.0423962	0.589431	0.946125	0.94688
ZMYND15	NM_001136046	5	56	0.0410662	0.914741	0.996833	0.0908448	0.256479	0.857382	0.859314
ADCYAP1R1	NM_001199637	5	57	-0.0434767	0.914748	0.996811	-0.114627	0.192887	0.838749	0.840516
ATP6V1G2	NM_138282	3	54	0.0678081	0.9148	0.99656	0.229337	0.079232	0.802362	0.803972
ZNF239	NM_001099284	5	53	-0.0425832	0.9148	0.996836	-0.136137	0.0860216	0.802362	0.803482
ZNF239	NM_001099283	5	53	-0.0425832	0.9148	0.996806	-0.136137	0.0860216	0.802362	0.803264
ZNF239	NM_001099282	5	53	-0.0425694	0.9148	0.996775	-0.136137	0.0860216	0.802362	0.803047
ZNF239	NM_005674	5	53	-0.0425832	0.9148	0.996744	-0.136137	0.0860216	0.802362	0.802829
NRGN	NM_001126181	3	55	-0.0419687	0.9148	0.996683	-0.162309	0.275758	0.865901	0.869181
NRGN	NM_006176	3	55	-0.0419687	0.9148	0.996652	-0.162309	0.275758	0.865901	0.869102
CTDP1	NM_001202504	5	45	-0.0468363	0.9148	0.996591	-0.0789635	0.356182	0.885901	0.887402
C17orf102	NM_207454	5	53	-0.0375622	0.9148	0.996714	0.0676966	0.406996	0.900475	0.901703
SMIM29	NM_001287397	4	51	-0.0387574	0.9148	0.996621	0.0444859	0.605197	0.948673	0.949999
MCAT	NM_014507	4	53	0.0501321	0.9148	0.996529	-0.0251307	0.771509	0.972711	0.972942
SGK2	NM_170693	5	55	0.0398558	0.914811	0.996511	-0.0274194	0.750013	0.970566	0.971124
ECEL1	NM_001290787	5	57	0.0407555	0.914885	0.996561	0.00119698	0.98842	0.998444	0.999334
SNRK	NM_017719	5	56	-0.0436511	0.915011	0.996667	-0.0951114	0.258683	0.858475	0.860586
SNRK	NM_001100594	5	56	-0.0436511	0.915011	0.996636	-0.0951114	0.258683	0.858475	0.860503
SLC12A6	NM_133647	5	57	0.0406579	0.915077	0.996677	-0.0587189	0.502303	0.928729	0.930124
RESP18	NM_001007089	5	53	-0.0449369	0.915089	0.99666	-0.0277639	0.729996	0.968093	0.968965
TMEM114	NM_001290098	2	40	0.068772	0.9152	0.996627	-0.0713744	0.498218	0.928038	0.929005
NUDT16	NM_001171906	3	48	-0.0448574	0.9152	0.996658	0.012805	0.886371	0.988207	0.988241
MOSPD3	NM_001040098	5	51	0.0446467	0.9152	0.99675	0.00182662	0.983639	0.998099	0.997988
MOSPD3	NM_001040097	5	51	0.0446568	0.9152	0.99672	0.00182662	0.983639	0.998099	0.997958
MOSPD3	NM_023948	5	51	0.0446467	0.9152	0.996689	0.00182662	0.983639	0.998099	0.997929
CAPZB	NM_001282162	5	57	-0.0432264	0.915249	0.99665	-0.0331351	0.787683	0.975413	0.975754
CACNB2	NM_201571	5	57	0.0405102	0.915371	0.996752	0.0599634	0.483519	0.924297	0.925764
MYCL	NM_001033082	5	57	0.0404996	0.915388	0.99674	0.110621	0.182044	0.833023	0.835232
FBP1	NM_001127628	5	57	0.0404833	0.91542	0.996744	-0.0764719	0.363797	0.888639	0.890648
FBP1	NM_000507	5	57	0.0404833	0.91542	0.996714	-0.0764719	0.363797	0.888639	0.890584
DBNDD2	NM_018478	5	56	-0.0433364	0.915488	0.996757	-0.0377589	0.638799	0.952933	0.954318
DBNDD1	NM_001288709	5	55	0.0406592	0.915531	0.996774	0.00347122	0.967118	0.995211	0.996257
ABCB9	NM_203444	5	57	0.0404077	0.915566	0.99678	0.0790135	0.350648	0.88512	0.886963
ACTL8	NM_030812	5	55	-0.0368513	0.9156	0.996787	-0.0897643	0.281353	0.866818	0.869777
FAM104A	NM_001289410	5	51	0.0505185	0.9156	0.996756	0.0233842	0.804081	0.978292	0.978603
EHMT2	NM_001289413	5	51	0.0505185	0.9156	0.996726	0.0233842	0.804081	0.978292	0.978568
DENND1A	NM_024820	5	57	0.0403743	0.915634	0.996732	0.119931	0.15658	0.824151	0.826193
KIAA1328	NM_020776	5	57	-0.0430044	0.915684	0.996755	0.0119168	0.874551	0.98702	0.98721
GDI2	NM_001115156	5	57	0.0403454	0.915694	0.996736	0.00959456	0.921667	0.9914	0.991658
EPHA6	NM_173655	5	57	0.0403101	0.915762	0.996779	0.00617955	0.944364	0.994868	0.995332
MAP3K13	NM_001242317	5	57	0.0402994	0.915785	0.996773	-0.101039	0.202605	0.842676	0.84347
DCAF4	NM_181341	5	57	-0.042948	0.915798	0.996757	-0.0724061	0.354492	0.88524	0.88788
CCND3	NM_001287427	5	57	0.040287	0.915811	0.996741	0.0962072	0.317311	0.875017	0.876921
PLD3	NM_001291311	5	57	-0.0429396	0.915814	0.996714	-0.148952	0.0925445	0.803329	0.8046
PLD3	NM_001031696	5	57	-0.0429195	0.91585	0.996722	-0.148952	0.0925445	0.803329	0.804397
SLIRP	NM_031210	5	56	0.0403453	0.915868	0.99671	0.0405158	0.635917	0.952532	0.953032
CARNS1	NM_001166222	4	56	0.0391684	0.915883	0.996696	-0.0464405	0.558115	0.939918	0.941375
PLD3	NM_012268	5	57	-0.0428777	0.915935	0.996723	-0.148952	0.0925445	0.803329	0.804194
NRG1	NM_001160007	5	56	-0.0435122	0.915938	0.996695	0.242566	0.0142735	0.780561	0.869776
CBWD2	NM_172003	4	48	0.0592049	0.915984	0.996714	-0.108695	0.216941	0.847219	0.849241
S100A3	NM_002960	5	54	0.0442122	0.916	0.996701	0.0750568	0.428996	0.909717	0.91144
ZNF575	NM_174945	5	53	0.0422164	0.916	0.99667	-0.0398655	0.648773	0.956021	0.956763
RGL2	NM_004761	4	51	-0.0390387	0.916	0.99664	-0.00744368	0.93069	0.992887	0.993049
C1orf100	NM_001276349	5	56	0.0404401	0.916002	0.996611	-0.0529772	0.561629	0.940046	0.94094
ALDH18A1	NM_002860	5	57	0.0401994	0.916004	0.996583	-0.029893	0.731232	0.968093	0.968926
ZNF346	NM_012279	5	57	0.0401749	0.916058	0.99661	0.0577161	0.507208	0.929029	0.930896
DDB2	NM_001300734	5	57	0.0401463	0.916115	0.996642	-0.057652	0.495868	0.927193	0.928142
SLC16A4	NM_001201548	5	55	0.0413467	0.916135	0.996633	-0.0175122	0.826847	0.981583	0.982078
TUBGCP4	NM_001286414	5	56	-0.0433353	0.916271	0.99675	-0.0400765	0.685598	0.962869	0.96388
SF1	NM_001178031	5	57	0.0400304	0.916335	0.99679	-0.032707	0.802345	0.977836	0.978844
TM4SF4	NM_004617	5	55	0.0384925	0.916337	0.996761	0.0692342	0.403598	0.899733	0.900959
RAB37	NM_175738	5	57	-0.0426731	0.916357	0.996752	-0.182435	0.0513908	0.788776	0.789176
GHDC	NM_032484	5	56	-0.0432711	0.916362	0.996727	-0.0403281	0.607717	0.949427	0.950228
UVSSA	NM_020894	5	53	0.0369731	0.9164	0.996615	-0.0611883	0.433944	0.909717	0.911714
EEF1D	NM_032378	4	51	0.0614715	0.9164	0.996676	-0.0358685	0.663616	0.95906	0.959541
PGK2	NM_138733	5	49	0.041816	0.9164	0.996738	-0.0186182	0.831549	0.982416	0.982545
EPHA10	NM_173641	4	54	0.0421099	0.9164	0.996646	-0.00935697	0.914865	0.991228	0.991372
DPH3	NM_001047434	5	52	-0.0386799	0.9164	0.996707				0
ITGA6	NM_000210	5	57	0.0399851	0.916434	0.996621	-0.00289853	0.970842	0.995357	0.995299
POMT1	NM_001136113	5	57	0.0399649	0.916474	0.996634	-0.0117475	0.878968	0.987268	0.987373
TRIM45	NM_001145635	5	55	-0.0426754	0.916492	0.996623	-0.12735	0.115168	0.812299	0.818566
POMT1	NM_001077365	5	57	0.0399137	0.916571	0.996678	-0.0117475	0.878968	0.987268	0.987341
RUNX1	NM_001001890	5	57	-0.0424818	0.916734	0.996825	-0.0201269	0.846062	0.983667	0.984856
PTPRF	NM_002840	5	57	-0.0424719	0.916754	0.996816	0.0083891	0.915353	0.991311	0.991402
PIK3C2G	NM_001288772	5	53	0.0413452	0.916756	0.996787	0.0237832	0.762091	0.972488	0.97286
CASP8AP2	NM_001137667	5	57	0.0398039	0.916791	0.996795	0.0216378	0.776249	0.972747	0.973038
GATD1	NM_182612	4	53	-0.0413768	0.9168	0.996774	-0.0137795	0.881497	0.987482	0.987765
PRDM6	NM_001136239	5	57	0.0397859	0.916827	0.996773	-0.00442612	0.961083	0.995211	0.995491
HSDL1	NM_001146051	5	55	-0.042752	0.916847	0.996764	0	1	1	1.00049
CASP8AP2	NM_001137668	5	57	0.0397495	0.916903	0.996794	0.0216378	0.776249	0.972747	0.973003
CASP8AP2	NM_012115	5	57	0.0397495	0.916903	0.996764	0.0216378	0.776249	0.972747	0.972968
MSR1	NM_138715	5	56	0.0376179	0.916959	0.996794	-0.0734047	0.352354	0.88524	0.888147
PON1	NM_000446	5	56	0.0399596	0.916966	0.996771	0.0248137	0.755468	0.971758	0.972192
UEVLD	NM_001297771	5	57	-0.0423628	0.916972	0.996747	-0.0626783	0.476476	0.922707	0.926343
NMNAT1	NM_022787	5	57	0.0397011	0.917001	0.996747	-0.121562	0.14252	0.823339	0.828155
TRPV4	NM_021625	5	57	-0.0423235	0.917051	0.996772	0.0606504	0.462083	0.91653	0.917689
ALDH18A1	NM_001017423	5	57	0.0396734	0.917063	0.996753	-0.029893	0.731232	0.968093	0.968888
GSE1	NM_001278184	5	55	0.0377943	0.917149	0.996816	0.0630773	0.422027	0.907169	0.908407
PRPS1L1	NM_175886	3	54	-0.060822	0.9172	0.996811	0.102264	0.242656	0.854575	0.855808
BRD3	NM_007371	4	53	0.0490482	0.9172	0.996749	0.0346002	0.687636	0.962869	0.963244
TRIM61	NM_001012414	4	39	-0.0434337	0.9172	0.996841	0.0352252	0.716164	0.96674	0.967466
C7orf77	NM_001024603	2	33	-0.0995975	0.9172	0.99678	-0.0186704	0.87278	0.986881	0.987283
RNF121	NM_018320	5	57	0.0395868	0.917238	0.99676	-0.106909	0.327022	0.879743	0.881956
DUS1L	NM_022156	5	56	0.0390859	0.917328	0.996828	0.122753	0.147059	0.823339	0.829197
NMNAT1	NM_001297778	5	57	0.0395281	0.91735	0.996821	-0.114268	0.168054	0.825545	0.82905
CHD8	NM_001170629	5	57	-0.0421169	0.917494	0.996947	-0.0326828	0.685991	0.962869	0.963488
TRPM7	NM_017672	5	57	0.0394276	0.917562	0.99699	0.00705613	0.92943	0.992887	0.993029
TAS2R38	NM_176817	4	56	-0.0337563	0.9176	0.996878	0.11884	0.133967	0.821978	0.824074
GSTA2	NM_000846	4	47	0.0677422	0.9176	0.996909	0.0948404	0.289885	0.869105	0.870971
C19orf44	NM_032207	5	53	-0.0464267	0.9176	0.996939	0.066388	0.393749	0.897326	0.898785
HLA-DRA	NM_019111	4	49	-0.0444351	0.9176	0.99697	0.0185837	0.830908	0.982102	0.982597
ETNK2	NM_001297760	4	56	-0.0379691	0.9176	0.997	0.017219	0.835445	0.983443	0.983705
DZIP1	NM_014934	5	57	0.0393862	0.917646	0.996897	-0.153802	0.047174	0.785166	0.786897
ST8SIA4	NM_005668	5	57	-0.0420262	0.917681	0.996905	-0.0410339	0.70429	0.965691	0.966171
DLK2	NM_001286655	5	56	-0.044528	0.917686	0.99688	0.0540977	0.529589	0.933713	0.935085
CREB3	NM_006368	5	56	0.0394266	0.917689	0.996853	0.148904	0.0580403	0.793	0.80091
GGCT	NM_024051	5	57	-0.042017	0.917698	0.996831	0.0494742	0.561068	0.940023	0.941787
ERI3	NM_024066	5	57	0.0393498	0.917722	0.996827	-0.0476511	0.695299	0.963443	0.964132
GPLD1	NM_001503	3	57	0.0485762	0.917753	0.99683	0.00937869	0.90281	0.990331	0.990404
TMEM135	NM_022918	5	57	0.0393108	0.917804	0.996855	0.0349714	0.679538	0.962194	0.962712
CHMP1B	NM_020412	5	57	-0.0419684	0.917805	0.996825				0
ITPR1	NM_002222	5	56	0.0379842	0.917869	0.996863	0.0121574	0.884598	0.98785	0.988088
NDRG2	NM_201536	5	57	-0.0419356	0.917872	0.996837	-0.040552	0.671259	0.960471	0.961106
NDRG2	NM_001282213	5	57	-0.0419356	0.917872	0.996807	-0.040552	0.671259	0.960471	0.961066
NDRG2	NM_201541	5	57	-0.0419356	0.917872	0.996776	-0.040552	0.671259	0.960471	0.961026
TMEM38A	NM_024074	5	56	-0.0455648	0.917906	0.996782	-0.0397659	0.659149	0.958069	0.958638
C4orf33	NM_001099783	5	54	-0.0489691	0.917932	0.996779	-0.136548	0.116645	0.812299	0.820926
SLC25A29	NM_001291814	5	55	0.0434128	0.918	0.996823	-0.0727978	0.405565	0.900475	0.903065
SLC25A29	NM_152333	5	55	0.0433853	0.918	0.996792	-0.0727978	0.405565	0.900475	0.903007
LARP4	NM_001170803	5	57	0.039194	0.918036	0.996801	-0.100896	0.223539	0.847219	0.851918
PYDC1	NM_152901	5	55	-0.0464167	0.918076	0.996814	0.0437203	0.619449	0.951141	0.952481
UBASH3A	NM_001243467	5	54	-0.0489006	0.918077	0.996784	-0.105073	0.189357	0.837316	0.83861
TULP1	NM_003322	4	57	0.0403396	0.918113	0.996793	0.0149129	0.852226	0.983667	0.98431
RBPJ	NM_015874	5	57	-0.0417569	0.918234	0.996893	0.00273675	0.982253	0.997493	0.997375
CAMKK2	NM_001270486	5	57	0.0390867	0.918243	0.996872	0.0917384	0.261153	0.861001	0.862964
PIK3R5	NM_001251851	5	57	-0.0417123	0.918319	0.996924	-0.0191303	0.809366	0.979583	0.980149
PIK3R5	NM_001251853	5	57	-0.0417123	0.918319	0.996893	-0.0191303	0.809366	0.979583	0.980115
PIK3R5	NM_001251855	5	57	-0.0416922	0.918361	0.996909	-0.0191303	0.809366	0.979583	0.98008
CCDC42	NM_001158261	4	56	-0.0466128	0.918376	0.996894	-0.0387575	0.66161	0.958801	0.95938
FN1	NM_212478	5	57	-0.0416832	0.91838	0.996868	-0.116682	0.133892	0.821978	0.82391
VN1R4	NM_173857	3	30	0.0544375	0.9184	0.996859	0.216077	0.0539487	0.793	0.797167
IL15RA	NM_001256765	5	52	-0.0397163	0.9184	0.996829	0.0262684	0.74282	0.969276	0.969431
MYLK3	NM_182493	3	56	0.0430778	0.9184	0.996798	0.0203524	0.796512	0.977539	0.97793
PIK3R5	NM_001251852	5	57	-0.0416726	0.9184	0.996768	-0.0191303	0.809366	0.979583	0.980046
FIP1L1	NM_030917	5	56	-0.0422324	0.918444	0.996784	-0.0328414	0.755312	0.971758	0.972245
LHX8	NM_001256114	5	57	-0.0416502	0.918447	0.996758	-0.0631881	0.562384	0.940183	0.941564
CDKL1	NM_001282236	5	57	0.038985	0.918453	0.996734	-0.0451887	0.614062	0.950104	0.951036
PITHD1	NM_020362	5	56	0.039937	0.918469	0.99672				0
GLIPR2	NM_001287010	5	56	0.0399359	0.91847	0.996691	-0.0468592	0.667486	0.959318	0.959976
ING5	NM_032329	5	51	-0.0532758	0.91853	0.996725	0.00439906	0.969297	0.995211	0.995672
CHCHD7	NM_001011667	5	56	0.0388784	0.918726	0.996907	-0.046723	0.589257	0.946064	0.94682
ACE2	NM_021804	5	57	0.0388329	0.918773	0.996927	0.0352866	0.641576	0.953925	0.955606
GATA6	NM_005257	2	55	-0.0734502	0.9188	0.996865	-0.140548	0.106316	0.812299	0.818873
CST7	NM_003650	5	53	-0.0381436	0.9188	0.996834	0.091002	0.262625	0.862574	0.864015
FXYD3	NM_001136009	5	53	-0.040163	0.9188	0.996896	0.0505763	0.586692	0.945136	0.945922
GYPB	NM_002100	4	44	-0.0473125	0.9188	0.996926	-0.0468717	0.60758	0.949427	0.950316
ZNF773	NM_001304336	2	38	-0.063454	0.9188	0.996804	-0.0432123	0.681764	0.962562	0.963052
AKR1C3	NM_001253908	2	39	0.0516739	0.9188	0.996712	0.0261917	0.786894	0.975413	0.975865
HSD11B1L	NM_198707	4	40	0.0443304	0.9188	0.996682	-0.0132877	0.898832	0.989864	0.990332
LRP5L	NM_001135772	4	44	0.0552938	0.9188	0.996773	-0.0015004	0.988086	0.998444	0.99929
LRP5L	NM_182492	4	44	0.0552938	0.9188	0.996743	-0.0015004	0.988086	0.998444	0.999261
CCNDBP1	NM_012142	5	55	-0.0448828	0.918853	0.996709	-0.0893452	0.278648	0.866818	0.870006
GRIN2C	NM_001278553	4	57	-0.0458916	0.918872	0.996698	0.10349	0.193978	0.840548	0.84207
SLC25A33	NM_032315	5	57	-0.041406	0.91896	0.996764	-0.121699	0.190832	0.838461	0.839958
TP53BP2	NM_005426	5	57	-0.0414054	0.918961	0.996734	-0.103166	0.193262	0.839518	0.840661
ASCC3	NM_006828	5	57	0.0386967	0.919036	0.996785	0.00496134	0.948951	0.994868	0.99511
ATL3	NM_001290048	5	57	0.0386862	0.919059	0.996779	0.0117129	0.892336	0.989658	0.989698
TMEM164	NM_032227	5	57	0.0386828	0.919063	0.996753	-0.0685536	0.501684	0.928729	0.930629
ATXN7L2	NM_153340	5	57	-0.0413224	0.919125	0.99679	0.0424375	0.605019	0.948673	0.950109
CCN4	NM_001204869	4	56	0.0401036	0.919126	0.99676	0.0095662	0.910514	0.990751	0.991087
TRPC7	NM_020389	5	57	0.0386507	0.919127	0.99673	0.0908763	0.335019	0.880272	0.882642
CLEC2D	NM_001197319	3	32	-0.0239384	0.9192	0.996749	-0.162338	0.182085	0.833023	0.835311
GTSE1	NM_016426	3	53	0.0451784	0.9192	0.996779	0.101762	0.197288	0.841139	0.84357
SLC25A43	NM_145305	5	55	0.0392604	0.9192	0.996718	-0.0173119	0.841442	0.983667	0.984002
PLA2G12A	NM_030821	5	57	0.0386141	0.919208	0.996697	-0.0799485	0.372293	0.891737	0.893716
HIKESHI	NM_016401	5	55	-0.0449448	0.919337	0.996805	0.0164288	0.901225	0.989886	0.989958
PIK3CB	NM_001256045	5	57	0.038537	0.919364	0.996804	-0.0046482	0.966009	0.995211	0.996247
FN1	NM_002026	5	57	-0.0411996	0.919369	0.99678	-0.11467	0.140728	0.823339	0.826814
BMP2	NM_001200	5	56	-0.0424331	0.919387	0.996768	0.0452254	0.605362	0.948673	0.949652
WDPCP	NM_001042692	5	57	0.0385163	0.919403	0.996755	-0.00893042	0.908253	0.990676	0.990976
FAM184A	NM_001288576	5	57	0.0384938	0.919442	0.996767	-0.0734292	0.345532	0.882991	0.884748
MGLL	NM_001256585	5	57	-0.0411585	0.919452	0.996747	-0.168571	0.0399351	0.783723	0.792464
ZMYND15	NM_001267822	5	56	0.0387038	0.919458	0.996723	0.093594	0.23789	0.851488	0.852801
RAD54B	NM_001205263	5	57	-0.0411479	0.919471	0.996706	0.00407922	0.958398	0.995211	0.995675
RAPGEFL1	NM_001303534	5	56	0.0362765	0.919612	0.996829	-0.0734851	0.393148	0.897326	0.899502
USP19	NM_006677	4	57	-0.0455168	0.919647	0.996836	0.0411591	0.603732	0.948548	0.949474
GPX4	NM_002085	4	53	0.0376947	0.919714	0.996878	0.1581	0.105155	0.812299	0.816134
NEDD1	NM_001135177	5	56	0.0377479	0.919737	0.996872	-0.0907841	0.259095	0.858893	0.86046
DOCK8	NM_001193536	5	56	0.0393225	0.919788	0.996898	-0.0832118	0.280752	0.866818	0.86948
SNX14	NM_001297614	5	57	-0.0409709	0.919814	0.996895	-0.0529721	0.552049	0.938772	0.939846
GZF1	NM_022482	5	56	0.0361109	0.919932	0.996993	-0.105912	0.179627	0.832583	0.834037
GRAMD2B	NM_001146321	5	57	-0.0409073	0.91994	0.99697	-0.0317526	0.690242	0.963211	0.963992
NUP37	NM_024057	5	57	0.0382466	0.919944	0.996945	-0.0242659	0.781595	0.974181	0.974489
SH2D2A	NM_001161441	5	54	0.0379773	0.919967	0.996938	0.0139333	0.864488	0.985983	0.986165
HERC5	NM_016323	5	49	-0.0418746	0.92	0.996944	0.0960825	0.23691	0.850051	0.85186
HSD17B4	NM_001199292	5	57	-0.0408692	0.920008	0.996922	-0.0382234	0.623406	0.951141	0.95223
AURKB	NM_001256834	5	56	-0.0398786	0.920042	0.996928	0.0960375	0.28384	0.867277	0.869967
IFT27	NM_001177701	5	57	0.0381969	0.920047	0.996903	0.0976693	0.253772	0.856907	0.859276
KIAA2012	NM_001277372	5	56	0.0383903	0.920079	0.996907	-0.0188155	0.8048	0.978698	0.978994
ALMS1	NM_015120	5	53	0.039766	0.92009	0.996889	0.181585	0.0191157	0.780561	0.855831
SPAG9	NM_001251971	5	56	0.0356897	0.920143	0.996915	-0.00435194	0.957915	0.995211	0.996106
PPT2	NM_005155	4	50	-0.0389392	0.920269	0.997022	-0.0116141	0.900652	0.989886	0.990088
DMD	NM_004022	5	57	0.0380863	0.920286	0.997009	-0.0125504	0.882146	0.987557	0.98772
SPRY2	NM_005842	5	57	0.0380767	0.920306	0.997001	-0.0993399	0.295194	0.87148	0.873506
ZMYND8	NM_001281781	5	57	0.0380319	0.920397	0.997068	-0.0666334	0.407492	0.900817	0.902221
HSPB1	NM_001540	4	51	-0.028882	0.9204	0.997041	0.0331133	0.727141	0.968093	0.969436
FAM83E	NM_017708	5	56	0.0374994	0.920436	0.99705	0.131325	0.094597	0.80542	0.805162
SRRM1	NM_001303448	5	57	0.0379795	0.920496	0.997084	0.0749484	0.381167	0.894706	0.896148
RBFOX1	NM_001142334	5	57	-0.0406092	0.920527	0.997088	0.227552	0.0353174	0.783115	0.781455
AP2S1	NM_001301078	5	53	-0.0402788	0.920542	0.997073	0.0989455	0.373037	0.891737	0.89382
RBFOX1	NM_018723	5	57	-0.0405854	0.920576	0.997079	0.227552	0.0353174	0.783115	0.780953
CLCN2	NM_004366	5	56	-0.0403413	0.920577	0.99705	0.00493897	0.952734	0.995211	0.99565
RASGRP4	NM_001146204	5	57	0.0379355	0.920594	0.997038	-0.0601685	0.441644	0.912662	0.915765
CEP128	NM_152446	5	57	0.0379352	0.920595	0.997008	-0.0943692	0.217154	0.847219	0.849592
SLC5A10	NM_001282417	5	57	-0.0405654	0.920619	0.997003	-0.0899627	0.252154	0.856907	0.859035
NDUFB6	NM_182739	5	54	0.039202	0.920655	0.997012	-0.163076	0.0671347	0.793	0.800616
ZBTB8B	NM_001145720	5	56	0.0386314	0.920704	0.997035	-0.0506892	0.536732	0.934691	0.935558
KCTD10	NM_031954	5	57	-0.0404918	0.920772	0.997077	0.0463142	0.736999	0.968209	0.969403
OPALIN	NM_001284322	5	53	-0.0422092	0.920783	0.997059	0.0231342	0.788063	0.975413	0.975838
OPALIN	NM_001284323	5	53	-0.0422092	0.920783	0.997028	0.0231342	0.788063	0.975413	0.975803
OPALIN	NM_001284324	5	53	-0.0422092	0.920783	0.996998	0.0231342	0.788063	0.975413	0.975768
OPALIN	NM_001040103	5	53	-0.0422092	0.920783	0.996967	0.0231342	0.788063	0.975413	0.975733
HTRA3	NM_053044	4	51	-0.0433424	0.9208	0.996956	0.0705398	0.422968	0.907626	0.909238
SYNE4	NM_001039876	5	53	-0.0420442	0.920879	0.997011	-0.0293018	0.716995	0.96674	0.967563
KIAA0586	NM_001244191	5	57	-0.0404256	0.920911	0.997015	-0.0352866	0.641576	0.953925	0.955564
LRP8	NM_033300	5	57	-0.0403931	0.92098	0.997059	-0.0701955	0.376044	0.893026	0.894674
CLDN4	NM_001305	5	57	-0.0403863	0.920993	0.997043	-0.0592217	0.503625	0.928818	0.930121
LYSMD4	NM_001284418	4	55	0.0340966	0.921005	0.997025	-0.0162058	0.84188	0.983667	0.984247
LYSMD4	NM_001284417	4	55	0.0340966	0.921005	0.996995	-0.0162058	0.84188	0.983667	0.984214
CTPS1	NM_001905	5	57	0.0376898	0.921079	0.997043	-0.0102459	0.916965	0.991311	0.991433
SRRM1	NM_001303449	5	57	0.0376846	0.921093	0.997028	0.07361	0.389728	0.896673	0.898845
C9orf43	NM_001278630	5	52	0.036761	0.921151	0.997061	-0.00638141	0.935861	0.994115	0.994253
ADH1B	NM_000668	3	47	0.0551094	0.9212	0.997022	0.186316	0.0364676	0.783115	0.783245
PTK6	NM_001256358	5	50	-0.044298	0.9212	0.997053	0.132633	0.12536	0.812972	0.815576
PDCD7	NM_005707	4	52	0.0464728	0.9212	0.996992	0.0439598	0.63007	0.951242	0.951809
IER5L	NM_203434	3	44	0.0352138	0.9212	0.996931	-0.0425315	0.688993	0.963211	0.963616
RFLNA	NM_181709	3	55	-0.0575772	0.9212	0.996961	-0.0286351	0.758239	0.971758	0.972342
PDE4C	NM_000923	5	52	-0.0425042	0.9212	0.997083	0.0176823	0.829379	0.981952	0.982104
ULK3	NM_001284364	4	57	0.0317975	0.921247	0.996952	0.0162063	0.849806	0.983667	0.984255
HAS3	NM_001199280	5	57	-0.0402363	0.921304	0.996983	-0.0637196	0.516739	0.931396	0.932725
GALNTL5	NM_145292	5	54	-0.0471173	0.921378	0.997032	-0.0875612	0.27407	0.865901	0.869033
HSPA4	NM_002154	5	57	0.0375151	0.921434	0.997062	0.00149607	0.985675	0.998444	0.998758
ARHGEF38	NM_017700	5	56	-0.043803	0.921523	0.997128	-0.0526602	0.536122	0.934453	0.935964
HMGCLL1	NM_001042406	5	57	-0.0401267	0.921527	0.997102	-0.0349762	0.691142	0.963211	0.964311
SLC25A17	NM_001282727	5	56	0.03751	0.92158	0.997129	0.0657538	0.497328	0.927383	0.928652
SIM2	NM_005069	5	54	-0.0390063	0.9216	0.99712	-0.0326294	0.698389	0.963443	0.96403
SIMC1	NM_001308195	5	55	0.0379831	0.921619	0.997109	0.117688	0.130572	0.817895	0.818995
DKK3	NM_013253	5	57	-0.0400809	0.921625	0.997086	-0.0934985	0.26182	0.861674	0.863264
DKK3	NM_001018057	5	57	-0.0400569	0.921668	0.997101	-0.0934985	0.26182	0.861674	0.863182
DKK3	NM_015881	5	57	-0.040055	0.921673	0.997077	-0.0934985	0.26182	0.861674	0.863099
BAG3	NM_004281	5	57	0.0373892	0.921688	0.997063	0.0264925	0.735949	0.968209	0.969392
TPPP2	NM_173846	5	57	0.0373594	0.921753	0.997102	-0.18441	0.0340925	0.780561	0.782514
ITPR1	NM_001099952	5	56	0.0360163	0.921773	0.997094	0.0121574	0.884598	0.98785	0.988056
RIC1	NM_001206557	5	57	-0.0399984	0.921784	0.997075	0.0241187	0.759923	0.97212	0.972219
KDM1A	NM_015013	5	57	0.0373386	0.921796	0.997057				0
FGD4	NM_001304481	5	55	-0.0457671	0.921826	0.997059	-0.00580554	0.94331	0.994621	0.9948
ARMC5	NM_001288767	5	57	-0.0399575	0.921858	0.997063	0.0496134	0.522019	0.931876	0.933398
CNIH4	NM_001277198	5	55	0.0353259	0.921882	0.997059	-0.0365289	0.702227	0.964977	0.965341
AIP	NM_003977	5	56	-0.0401077	0.92196	0.997112	0.0469329	0.611638	0.949427	0.950231
ITPK1	NM_014216	4	50	0.0498166	0.922	0.997065	0.11845	0.183591	0.834147	0.836091
RAMAC	NM_031452	5	54	-0.0387139	0.922	0.997095	-0.127216	0.212491	0.847219	0.848905
ATXN3	NM_001164777	5	54	0.0421139	0.922	0.997126	-0.0109359	0.908257	0.990676	0.990886
BCOR	NM_001123383	5	57	-0.0398788	0.922018	0.997053	-0.130765	0.0900681	0.803329	0.805234
SET	NM_001122821	5	54	-0.0376707	0.922126	0.99714	-0.147946	0.126742	0.81579	0.817154
C5orf34	NM_198566	5	57	-0.0398192	0.922133	0.997117	0.063866	0.403594	0.899733	0.901242
BCOR	NM_017745	5	57	-0.0398156	0.922139	0.997093	-0.131832	0.087474	0.803329	0.805683
NPPA	NM_006172	5	56	-0.0394632	0.922188	0.997115	-0.00518094	0.951201	0.994868	0.994893
IFT27	NM_006860	5	57	0.0371217	0.922237	0.997138	0.0976693	0.253772	0.856907	0.859191
LMCD1	NM_001278234	5	57	-0.0397508	0.922266	0.997138	-0.0225234	0.795785	0.977446	0.977665
CLCN6	NM_001256959	5	57	-0.0397348	0.922301	0.997146	0.0395431	0.645872	0.955042	0.955515
PSMD1	NM_001191037	5	57	0.0370823	0.922312	0.997128				0
CD300LG	NM_145273	5	55	-0.040637	0.922344	0.997131	-0.0144768	0.853798	0.984125	0.984474
POU5F1	NM_203289	5	48	-0.0380503	0.9224	0.99707	-0.0569759	0.553703	0.939086	0.94029
OR2T6	NM_001005471	2	34	0.101677	0.9224	0.997131	0.0559553	0.604773	0.948673	0.950156
CLLU1OS	NM_001025232	4	36	0.0572255	0.9224	0.997162	-0.0292329	0.779707	0.973901	0.974181
BBC3	NM_001127241	5	53	-0.0377638	0.9224	0.997101	-0.00162522	0.985794	0.998444	0.99879
MTFR1	NM_001145839	5	57	-0.03968	0.922417	0.997058	-0.0618696	0.433108	0.909717	0.913078
FAM180A	NM_205855	5	57	0.0370054	0.922479	0.997095	0.105606	0.20501	0.843403	0.845708
RALB	NM_002881	5	55	0.0382182	0.922561	0.997153	0.0911353	0.474549	0.922707	0.924057
SPECC1L	NM_001254733	5	55	-0.0395116	0.922564	0.997125	0.174721	0.150962	0.823339	0.830401
AHSA1	NM_012111	5	56	-0.0397538	0.922591	0.997124	-0.000766486	0.992973	0.999797	0.999563
SLC12A5	NM_001134771	5	57	-0.0395826	0.922609	0.997114	-0.0289015	0.736988	0.968209	0.969463
MYH11	NM_001040114	5	54	0.0358162	0.922628	0.997104	0.0428257	0.596268	0.946765	0.947737
MRPS15	NM_031280	5	57	-0.0395685	0.92264	0.997086	-0.159089	0.0419115	0.783723	0.786789
AIG1	NM_001286587	5	57	-0.0395624	0.922651	0.997067	-0.0321545	0.754545	0.97172	0.971911
DMTF1	NM_001142326	5	57	0.0368913	0.922698	0.997088	-0.0117156	0.895981	0.989864	0.990328
MDH2	NM_005918	5	56	0.0378745	0.922706	0.997066	0.0362837	0.694666	0.963443	0.964342
C2CD6	NM_001168221	5	56	0.0370365	0.922772	0.997107	0.0185719	0.806458	0.979125	0.979384
PROSER1	NM_025138	4	52	0.0415547	0.9228	0.997107	-0.0305071	0.707264	0.966443	0.967129
NXN	NM_022463	5	56	-0.0385733	0.922836	0.997115	0.0623298	0.578254	0.94399	0.945333
BCOR	NM_001123384	5	57	-0.0394546	0.922876	0.997128	-0.131832	0.087474	0.803329	0.805468
DLX6	NM_005222	5	56	-0.0424007	0.922885	0.997107				0
IGF2R	NM_000876	5	57	0.0367869	0.922918	0.997112	-0.0956139	0.201416	0.842371	0.843621
PCDH7	NM_002589	5	57	-0.0394138	0.922954	0.99712	-0.0675527	0.432462	0.909717	0.913674
GTF2I	NM_001518	5	55	0.0341465	0.923041	0.997184	0.00929808	0.917358	0.991373	0.991609
ATP13A2	NM_001141973	5	56	0.0362485	0.923069	0.997184	-0.0333629	0.662613	0.95884	0.95942
GRID2	NM_001286838	5	57	-0.0393422	0.923111	0.997199	-0.0985408	0.292661	0.870984	0.873138
ANO2	NM_001278596	5	57	0.0366821	0.92313	0.997189	0.00793815	0.918409	0.9914	0.991748
MFAP5	NM_001297711	5	55	-0.0394366	0.923187	0.99722	-0.0109165	0.900744	0.989886	0.990125
BEX4	NM_001127688	5	49	0.0437607	0.9232	0.997112	0.038096	0.678312	0.962194	0.962916
BEX4	NM_001080425	5	49	0.0437607	0.9232	0.997082	0.038096	0.678312	0.962194	0.962876
ZNF571	NM_016536	3	44	-0.0596257	0.9232	0.997204	-0.0247818	0.795351	0.977011	0.977306
ZNF571	NM_001290314	3	44	-0.0596257	0.9232	0.997173	-0.0247818	0.795351	0.977011	0.977271
HJV	NM_213653	4	54	-0.0411445	0.9232	0.997143	-0.00851961	0.922016	0.9914	0.991785
PATZ1	NM_032051	5	57	-0.0392716	0.923253	0.997109	-0.067629	0.494505	0.926327	0.927406
ACP1	NM_004300	5	56	-0.0408792	0.923332	0.997164	-0.0900937	0.326646	0.879743	0.882255
VGLL4	NM_001284390	5	55	-0.0404774	0.92342	0.997228	-0.0391902	0.652482	0.956788	0.957231
TMEM255A	NM_001104545	5	57	-0.0391713	0.923456	0.997237	-0.250781	0.0332694	0.780561	0.790498
PTPN20	NM_001042365	4	44	0.0508531	0.9236	0.997301	-0.183916	0.0510498	0.788776	0.787452
GH2	NM_002059	4	49	0.0555522	0.9236	0.99724	-0.174744	0.0603405	0.793	0.795658
CD1E	NM_001185115	3	46	0.0282511	0.9236	0.997331	0.142713	0.104992	0.812299	0.816162
BAG6	NM_004639	5	50	-0.0366533	0.9236	0.997362	-0.0762068	0.375861	0.893026	0.894918
SCRIB	NM_015356	2	51	-0.0626479	0.9236	0.99727	0.00916523	0.91151	0.990751	0.990825
SLC23A2	NM_005116	5	57	0.0364216	0.923662	0.997276	-0.0731508	0.411517	0.90227	0.903636
NRDE2	NM_017970	5	57	-0.0390372	0.923733	0.997322	0.0496134	0.522019	0.931876	0.93335
MYO5A	NM_001142495	5	57	0.0363814	0.923746	0.997307	-0.00425427	0.957215	0.995211	0.99613
NOB1	NM_014062	5	56	-0.039544	0.923845	0.997382	-0.0284574	0.722241	0.967589	0.968267
2021-09-06	NM_145802	5	57	0.0363041	0.923895	0.997407				0
WT1	NM_001198552	5	57	0.0362975	0.923908	0.99739	-0.120442	0.316872	0.875017	0.880586
BAIAP3	NM_001199099	5	56	-0.0391214	0.923921	0.997374	-0.0422239	0.58753	0.945521	0.946342
RIC1	NM_020829	5	57	-0.0389181	0.923973	0.9974	0.0325078	0.680434	0.962194	0.962713
PTRH1	NM_001002913	5	56	0.0367496	0.923975	0.99737	-0.0308317	0.717178	0.96674	0.967393
RHEBL1	NM_144593	5	57	-0.0389102	0.923987	0.997354	-0.0803863	0.434431	0.909789	0.911236
2021-09-06	NM_145800	5	57	0.036256	0.923995	0.997332				0
ITPK1	NM_001142593	4	50	0.047878	0.924	0.997185	0.12247	0.164173	0.824151	0.826362
LAMA3	NM_001302996	5	55	-0.0333924	0.924	0.997276	-0.0818948	0.301724	0.872426	0.874563
DACT2	NM_214462	4	48	0.044265	0.924	0.997215	0.0491035	0.555657	0.939512	0.940825
EXOC3	NM_007277	5	54	0.0350463	0.924	0.997306	0.0236855	0.770622	0.972711	0.972964
NTN5	NM_145807	2	57	-0.0565332	0.924	0.997246	0.0216848	0.784501	0.974851	0.975322
SSUH2	NM_015931	5	54	0.0353538	0.924023	0.997179	-0.103339	0.2056	0.843403	0.8447
DMAC2L	NM_015684	5	56	0.0363367	0.924036	0.997163	-0.0801763	0.348844	0.88512	0.887288
KL	NM_004795	5	56	0.0371541	0.924046	0.997143	-0.0587237	0.456861	0.915411	0.916944
2021-09-06	NM_145799	5	57	0.0362358	0.924046	0.997112				0
TYRP1	NM_000550	5	57	0.0362141	0.924087	0.997127	0.0444643	0.571404	0.942052	0.943271
SUPT5H	NM_001111020	5	57	-0.0388482	0.924119	0.99713	0.0321545	0.754545	0.97172	0.971875
COPS7B	NM_022730	5	56	0.0362313	0.924134	0.997116	-0.0878776	0.44646	0.913091	0.914244
ATP2B3	NM_001001344	5	57	-0.038825	0.924169	0.997123	0.0247938	0.759063	0.971758	0.972311
SLC9A6	NM_001177651	5	57	0.0361633	0.924187	0.997113	0.104003	0.315754	0.875017	0.880323
MMP27	NM_022122	5	57	0.0361535	0.924204	0.9971	0.077397	0.317906	0.875478	0.8773
CLK1	NM_004071	5	57	0.0361498	0.924211	0.997078	-0.153794	0.0692682	0.793	0.793358
MDH2	NM_001282403	5	56	-0.0382183	0.924229	0.997066	0.0167038	0.857509	0.984809	0.985124
METTL23	NM_001206985	5	57	0.0361193	0.924264	0.997074	-0.0618155	0.506406	0.929007	0.930365
HIPK1	NM_198269	5	57	-0.038764	0.924288	0.99707	-0.164005	0.0624646	0.793	0.801564
KLHL8	NM_001292006	5	57	0.0361041	0.924299	0.997051	-0.0871062	0.333947	0.880272	0.882588
METTL23	NM_001206986	5	57	0.0360974	0.924312	0.997035	-0.0618155	0.506406	0.929007	0.930316
METTL23	NM_001206987	5	57	0.0360974	0.924312	0.997005	-0.0618155	0.506406	0.929007	0.930266
METTL23	NM_001302704	5	57	0.0360974	0.924312	0.996974	-0.0618155	0.506406	0.929007	0.930216
GPN3	NM_001164372	5	57	-0.0387383	0.924338	0.996972	0.0476662	0.569309	0.941705	0.943024
DDX18	NM_006773	5	55	-0.0389841	0.924363	0.996968	0.089955	0.263471	0.863341	0.864731
LILRB4	NM_001278430	3	28	-0.0434036	0.9244	0.996978	0.284944	0.0103077	0.780561	0.921775
ICE1	NM_015325	5	53	0.0261078	0.924403	0.996951	0.0050294	0.948485	0.994868	0.995227
DEFB121	NM_001011878	5	43	-0.0438	0.924471	0.996993	-0.159154	0.107898	0.812299	0.819323
BABAM2	NM_004899	5	57	-0.0386567	0.924499	0.996994	0.00484468	0.956368	0.995211	0.996212
CDC25B	NM_021873	5	55	0.0368523	0.924511	0.996976	-0.0527367	0.502039	0.928729	0.930485
PATE1	NM_138294	5	49	0.0350941	0.924605	0.997047	0.0122475	0.886827	0.988207	0.988557
CDKL3	NM_016508	5	56	0.0341253	0.92469	0.997108	-0.00928887	0.909415	0.990676	0.990737
DMTF1	NM_021145	5	57	0.0358848	0.924745	0.997137	-0.0387575	0.66161	0.958801	0.959339
NEMF	NM_001301732	5	57	0.0358725	0.924769	0.997133	-0.069132	0.38332	0.895354	0.897166
FBXO25	NM_012173	4	52	-0.0435798	0.9248	0.997135	-0.0270346	0.777217	0.973301	0.973331
NEMF	NM_004713	5	57	0.035853	0.924808	0.997114	-0.0701955	0.376044	0.893026	0.894612
DMTF1	NM_001142327	5	57	0.0358507	0.924812	0.997088	-0.0387575	0.66161	0.958801	0.959299
HHEX	NM_002729	5	56	-0.0390347	0.924828	0.997074	0.0645589	0.517413	0.931676	0.93311
CRHR2	NM_001202482	5	57	0.0358275	0.924855	0.997073	-0.00250875	0.976106	0.996385	0.996896
PFKFB2	NM_006212	5	56	-0.0401416	0.924859	0.997047	-0.0748916	0.400476	0.898367	0.899764
CHTOP	NM_015607	5	56	0.0359484	0.924948	0.997113	0.219165	0.102292	0.812299	0.817693
FBXO17	NM_148169	5	53	-0.0391404	0.924978	0.997114	0.0803342	0.364289	0.888639	0.890649
NR2F1	NM_005654	5	56	0.0352289	0.925096	0.997212	0.219211	0.147798	0.823339	0.826198
P3H2	NM_001134418	5	57	-0.0383506	0.925108	0.997194	0.015817	0.846382	0.983667	0.98423
S100A13	NM_005979	5	54	0.0388941	0.9252	0.997232	-0.0383264	0.707208	0.966443	0.967438
S100A13	NM_001024210	5	54	0.0388941	0.9252	0.997202	-0.0383264	0.707208	0.966443	0.967399
S100A13	NM_001024211	5	54	0.0388941	0.9252	0.997172	-0.0383264	0.707208	0.966443	0.967361
S100A13	NM_001024212	5	54	0.0388872	0.9252	0.997141	-0.0383264	0.707208	0.966443	0.967322
S100A13	NM_001024213	5	54	0.0388941	0.9252	0.997111	-0.0383264	0.707208	0.966443	0.967284
TSPYL5	NM_033512	5	52	0.0397589	0.9252	0.997263	-0.0321207	0.707422	0.966443	0.96723
ETV7	NM_001207036	5	42	0.04859	0.9252	0.99705	-0.0211395	0.812407	0.9803	0.981175
PPP1R18	NM_133471	4	55	0.040946	0.9252	0.99702	0.00121046	0.987995	0.998444	0.999256
PFDN6	NM_014260	4	51	-0.0319621	0.9252	0.99708				0
SYCP2	NM_014258	5	57	0.0356377	0.925238	0.99703	0.0396907	0.608518	0.949427	0.950489
NIPSNAP2	NM_001483	5	57	0.0356291	0.925256	0.997019	-0.00663918	0.941653	0.994572	0.994819
RIBC2	NM_015653	4	56	0.0356715	0.925263	0.996996	-0.0455862	0.55993	0.940023	0.942037
GOSR2	NM_054022	5	55	0.0360116	0.925386	0.997099	0.0921055	0.295444	0.87148	0.873569
THOC2	NM_001081550	5	57	0.0355245	0.925457	0.997145	0.0229254	0.794542	0.976723	0.977044
PTPRJ	NM_001098503	4	57	-0.0310425	0.925544	0.997208	0.0882323	0.246488	0.855473	0.857033
LANCL1	NM_001136575	5	57	0.035477	0.925548	0.997182	-0.117304	0.154915	0.823339	0.829483
GGA1	NM_001172688	5	56	0.0349895	0.92555	0.997154	0.0343152	0.672726	0.960471	0.961209
COLEC11	NM_001255987	3	56	-0.0607469	0.925588	0.997164	-0.0507229	0.578399	0.94399	0.944941
NLRP3	NM_183395	5	50	0.0393304	0.9256	0.997147	-0.0936026	0.258821	0.858475	0.859963
ZNF33B	NM_001305040	4	36	-0.038945	0.9256	0.997117	-0.0154599	0.874998	0.98702	0.98765
ZNF33B	NM_001305037	4	36	-0.038945	0.9256	0.997086	-0.0154599	0.874998	0.98702	0.987618
ZNF33B	NM_001305038	4	36	-0.038945	0.9256	0.997056	-0.0154599	0.874998	0.98702	0.987585
ZNF33B	NM_001305039	4	36	-0.038945	0.9256	0.997025	-0.0154599	0.874998	0.98702	0.987553
ZNF33B	NM_001305035	4	36	-0.038945	0.9256	0.996995	-0.0154599	0.874998	0.98702	0.987521
ZNF33B	NM_001305036	4	36	-0.038945	0.9256	0.996965	-0.0154599	0.874998	0.98702	0.987488
GNB5	NM_006578	5	56	0.0332045	0.925736	0.997081				0
PSMG2	NM_020232	5	56	0.0353573	0.925754	0.99707	0.0626833	0.463903	0.917232	0.918338
SPA17	NM_017425	5	55	-0.0397662	0.925865	0.997159	-0.133362	0.121211	0.812972	0.815712
SAXO1	NM_001287050	5	57	-0.0379653	0.925914	0.997182	-0.0782852	0.419063	0.90475	0.905992
LMO3	NM_001243612	5	56	-0.0360007	0.925982	0.997225	-0.0128129	0.915202	0.991311	0.991426
CD300A	NM_001256841	4	51	0.0403907	0.926	0.997213	0.0727581	0.372829	0.891737	0.893631
SHOC1	NM_001080551	5	57	0.0352194	0.92607	0.997259	0.0668589	0.377781	0.893754	0.896019
MPPE1	NM_023075	5	55	0.0363123	0.926099	0.997259	0.00507304	0.948513	0.994868	0.995013
LUC7L2	NM_001270643	5	57	0.0352015	0.926104	0.997234				0
CCND3	NM_001136125	5	57	0.0352008	0.926105	0.997205	0.0839699	0.425556	0.908043	0.90986
