## Supplemental Tables for "Refining Convergent Rate Analysis with Topology in Mammalian Longevity and Marine Transitions" (part 8 of 13)

### Sheet: S3. Marine CTRL Genes (continued)
Symbol	Accession	Trait Species	Other Species	TRACCER Score	TRACCER p-value	FDR	RERConverge Score	RERConverge P-value	RERConverge FDR	FDR
ITGB1BP1	NM_004763	5	57	-0.037856	0.926117	0.997188	-0.0707126	0.481597	0.922782	0.923933
GTF2I	NM_033000	5	55	0.0326144	0.926158	0.997201	0.00557885	0.950358	0.994868	0.995039
PEX12	NM_000286	5	57	-0.037779	0.926272	0.997294	0.097171	0.238695	0.851488	0.853643
RALGAPA1	NM_001283043	5	57	0.0351173	0.926281	0.997274	0.0371908	0.645468	0.954905	0.95545
SCHIP1	NM_001197107	5	55	0.0340736	0.926294	0.997257	0.0148769	0.868142	0.985992	0.986151
LAMB1	NM_002291	5	57	-0.0377497	0.926328	0.997263	-0.0597167	0.438885	0.912378	0.913621
TMEM207	NM_207316	5	57	-0.0377291	0.926368	0.997276	0.064835	0.429434	0.909717	0.911696
ADH1B	NM_001286650	3	47	0.0515214	0.9264	0.997249	0.142477	0.109706	0.812299	0.820388
NAP1L3	NM_004538	5	51	0.0348219	0.9264	0.997189	-0.0306493	0.708753	0.966443	0.967092
RNASE3	NM_002935	5	40	-0.0251164	0.9264	0.99728	0.0125397	0.894173	0.989864	0.990141
FAM220A	NM_001037163	5	51	0.032717	0.9264	0.997219	-0.00112699	0.988877	0.998444	0.999033
DUOX2	NM_014080	5	57	-0.0376555	0.926518	0.997286	0.161335	0.0325607	0.780561	0.799594
RWDD3	NM_001278247	3	55	-0.0593405	0.926521	0.997258	-0.112039	0.192941	0.838749	0.840113
SLC5A10	NM_001042450	5	57	-0.037651	0.926526	0.997233	-0.0632279	0.418778	0.904687	0.905945
KDM1A	NM_001009999	5	57	0.0349488	0.926623	0.997308				0
FN1	NM_001306129	5	57	-0.0375976	0.926638	0.997293	-0.111653	0.151481	0.823339	0.827045
TP63	NM_001114980	5	57	0.0349346	0.926655	0.997281	-0.0210631	0.858095	0.985053	0.985205
FDXR	NM_001258014	4	56	-0.0421384	0.926672	0.997269	-0.0300202	0.70106	0.964694	0.965047
PAICS	NM_001079525	5	56	0.0357505	0.926744	0.997316	0.0334591	0.695827	0.963443	0.963817
DSCC1	NM_024094	5	54	0.0396855	0.9268	0.997316	0.100665	0.231905	0.84865	0.850023
PLEC	NM_000445	4	53	0.0365893	0.9268	0.997346	0.042298	0.592019	0.946445	0.947544
GNAT2	NM_005272	5	56	0.0323331	0.926842	0.99733	-0.0331133	0.727141	0.968093	0.969399
HSD17B4	NM_001292027	5	57	-0.0374283	0.926994	0.997464	-0.0392293	0.614297	0.950104	0.9511
CD37	NM_001774	4	56	0.035581	0.927075	0.997521	-0.0362351	0.653976	0.957083	0.957832
ETFA	NM_001127716	5	57	-0.0373362	0.927173	0.997596	0.114551	0.221225	0.847219	0.851963
SEMA6C	NM_030913	5	56	0.0333379	0.927187	0.99758	-0.0859883	0.275948	0.865901	0.868112
ABCA2	NM_212533	3	54	0.0394041	0.9272	0.997564	0.113521	0.152266	0.823339	0.826612
CELSR1	NM_014246	3	53	0.039086	0.9272	0.997413	-0.0716739	0.370634	0.891615	0.893033
FXYD3	NM_001136010	5	53	-0.0352017	0.9272	0.997534	0.0655619	0.480988	0.922782	0.927001
ACACA	NM_198836	5	53	-0.0407212	0.9272	0.997382	-0.0346656	0.692061	0.963211	0.964304
APOL6	NM_030641	5	49	0.0369656	0.9272	0.997443	-0.025528	0.758114	0.971758	0.972397
C6orf141	NM_001145652	2	53	0.0337699	0.9272	0.997504	0.020001	0.807419	0.979527	0.979929
SCRIB	NM_182706	2	49	-0.0606148	0.9272	0.997473	0.0104725	0.900502	0.989886	0.990017
MARK1	NM_001286128	5	57	-0.0372541	0.92734	0.997503	-0.0630451	0.468806	0.919835	0.92121
ARRB2	NM_001257329	5	56	0.0346379	0.92735	0.997482	0.102489	0.236284	0.850051	0.851834
CYP3A43	NM_001278921	4	43	-0.0466135	0.927386	0.997491	0.11458	0.206527	0.843445	0.84428
CABP1	NM_031205	5	57	-0.0372296	0.927392	0.997468	0.0264829	0.806496	0.979137	0.979396
ILF3	NM_153464	5	57	-0.0371853	0.92748	0.997531	-0.0280979	0.762637	0.972498	0.972979
ACMSD	NM_001307983	5	57	0.0344904	0.927546	0.997573	0.210456	0.0134139	0.780561	0.889842
SMARCD1	NM_139071	5	56	-0.0371322	0.927567	0.997564	0.0384426	0.803033	0.977836	0.978677
MOG	NM_206809	4	53	-0.0331646	0.9276	0.997509	-0.12805	0.153011	0.823339	0.829217
ZNF286B	NM_001145045	2	50	-0.0451329	0.9276	0.99757	-0.0833759	0.338045	0.880905	0.883448
OR10H3	NM_013938	2	39	0.097667	0.9276	0.997479	0.0481174	0.621904	0.951141	0.952386
CLK2	NM_001294338	5	52	-0.0323531	0.9276	0.997539	-0.039254	0.709525	0.966443	0.967378
PDGFA	NM_033023	5	53	0.029835	0.927634	0.997486	-0.0344905	0.705519	0.96622	0.966509
ART5	NM_001297668	5	57	0.0344318	0.927676	0.9975	0	1	1	1.00046
RAB29	NM_003929	5	57	-0.0370844	0.927679	0.997473	-0.0195051	0.846085	0.983667	0.984815
RAB29	NM_001135662	5	57	-0.0370844	0.927679	0.997442	-0.0195051	0.846085	0.983667	0.984782
ATL3	NM_015459	5	57	0.0344142	0.927705	0.99744	0.0158662	0.852922	0.983969	0.984222
MTM1	NM_000252	5	56	0.0349771	0.927738	0.997445	-0.00844627	0.922685	0.9914	0.991916
C9orf43	NM_152786	5	52	-0.0408979	0.927764	0.997443	-0.00106357	0.989299	0.998444	0.998844
C9orf43	NM_001278629	5	52	-0.040898	0.927764	0.997413	-0.00106357	0.989299	0.998444	0.998814
L1CAM	NM_001143963	5	56	0.0346628	0.927787	0.997407	0.0533692	0.49494	0.926395	0.927666
TRPV4	NM_001177433	5	57	0.0343376	0.927856	0.997451	0.0684762	0.406361	0.900475	0.902445
CPED1	NM_024913	5	57	0.0343162	0.927897	0.997465	0.0122301	0.872376	0.986881	0.987151
SLC30A4	NM_013309	5	57	-0.0369471	0.927949	0.997491	-0.0435467	0.612837	0.949782	0.950765
ADORA1	NM_001048230	5	57	-0.0369439	0.927956	0.997467	0.103997	0.234764	0.84891	0.850182
KMT2C	NM_170606	5	57	-0.0369327	0.927975	0.997457	-0.00357435	0.961909	0.995211	0.995568
IL36B	NM_173178	3	50	0.0634046	0.928	0.997454	-0.0446423	0.599939	0.947831	0.948535
ADORA1	NM_000674	5	57	-0.0368995	0.928044	0.997471	0.103997	0.234764	0.84891	0.850092
COX7A1	NM_001864	5	55	-0.038198	0.928083	0.997483	-0.0025523	0.977141	0.996385	0.997066
TGM6	NM_001254734	5	57	-0.036879	0.928085	0.997454	0.0585438	0.449961	0.914492	0.91629
PDLIM3	NM_001257962	5	57	0.034216	0.928092	0.997432	0.0468706	0.603137	0.948396	0.949189
MYO5A	NM_000259	5	57	0.0342022	0.928119	0.997431	-0.00413621	0.958011	0.995211	0.995724
PXK	NM_001289096	5	57	-0.0368422	0.928157	0.997441	-0.0291748	0.724873	0.967645	0.968289
MIB2	NM_080875	3	55	-0.0583613	0.928184	0.99744	-0.0794502	0.323329	0.878369	0.881035
ILF3	NM_004516	5	57	-0.0368023	0.928231	0.99746	-0.0284775	0.758021	0.971758	0.972388
ZDBF2	NM_001285549	5	53	-0.0382758	0.928255	0.997455	-0.0321881	0.679242	0.962194	0.962768
TFDP2	NM_001178140	5	56	-0.0391342	0.928259	0.997429	-0.0942974	0.317143	0.875017	0.878079
OSBPL5	NM_020896	3	49	-0.0489719	0.9284	0.997399	0.131233	0.119121	0.812299	0.81535
IL37	NM_173202	4	41	-0.0343877	0.9284	0.997551	0.104543	0.255036	0.856907	0.858908
INTS1	NM_001080453	5	54	-0.0301861	0.9284	0.997429	0.0436598	0.573157	0.942487	0.943812
TMEM69	NM_016486	5	54	-0.0324057	0.9284	0.997369	-0.0369958	0.657045	0.95779	0.958291
2021-09-14	NM_207366	5	43	0.0339946	0.9284	0.99752	0.0260036	0.775722	0.972747	0.973477
ZSCAN9	NM_001199480	3	50	0.0397871	0.9284	0.99749	0.00941282	0.911468	0.990751	0.991123
ZSCAN9	NM_006299	3	50	0.0397871	0.9284	0.99746	0.00941282	0.911468	0.990751	0.991091
FKBP14	NM_017946	5	57	-0.0366891	0.928452	0.997394	0.0424729	0.65887	0.958069	0.958679
MTHFD1L	NM_015440	5	57	-0.0366837	0.928463	0.997376	-0.0127265	0.86897	0.986187	0.986408
RANBP17	NM_022897	5	57	-0.0366777	0.928474	0.997358	0.133393	0.089516	0.803329	0.804896
BID	NM_001244567	5	55	-0.039808	0.928475	0.997329	-0.0702274	0.389685	0.896673	0.898985
BID	NM_001196	5	55	-0.039808	0.928475	0.997298	-0.0702274	0.389685	0.896673	0.898925
PCDHGA3	NM_032011	5	56	0.0305714	0.928491	0.997284	0.137529	0.0800138	0.802362	0.804554
ZNF346	NM_001308223	5	52	0.0342758	0.928501	0.997265	-0.0892929	0.35002	0.88512	0.888378
ZNF346	NM_001308221	5	52	0.0342758	0.928501	0.997235	-0.0892929	0.35002	0.88512	0.888313
CORO1C	NM_001105237	5	57	-0.0366604	0.928512	0.997216	0.087465	0.30678	0.872982	0.874421
BCL2L11	NM_207003	4	56	-0.0409261	0.928553	0.997231	-0.199455	0.07524	0.800726	0.800012
QTRT1	NM_031209	5	56	-0.0391557	0.928631	0.997284	-0.0663884	0.43046	0.909717	0.91258
PIM1	NM_001243186	4	55	-0.0380803	0.928716	0.997345				0
ZMYND8	NM_001281783	5	57	-0.0365475	0.928739	0.997339	-0.0601983	0.452084	0.914492	0.917088
METTL15	NM_001113528	5	57	0.0338797	0.928755	0.997326	0.045312	0.569552	0.941705	0.94261
CLIC4	NM_013943	5	57	0.0338761	0.928763	0.997305	0.245153	0.0606271	0.793	0.793662
BCAR1	NM_001170716	5	57	0.033861	0.92879	0.997304	-0.026432	0.731881	0.968093	0.968965
VRK2	NM_001288836	5	57	0.0338511	0.92881	0.997294	-0.075441	0.332478	0.880272	0.882294
MYH11	NM_022844	4	51	0.0520811	0.928816	0.997271	0.0102043	0.90509	0.990448	0.990633
IGSF3	NM_001542	5	56	-0.0370009	0.928881	0.99731	-0.0333167	0.678759	0.962194	0.962637
SH2D2A	NM_001161444	5	54	0.0336704	0.928915	0.997317	0.0174166	0.83107	0.982102	0.982451
SH2D2A	NM_003975	5	54	0.0336704	0.928915	0.997286	0.0174166	0.83107	0.982102	0.982417
YARS2	NM_001040436	5	55	0.0284289	0.928929	0.99727	0.0559184	0.499945	0.928729	0.930008
SGK2	NM_001199264	5	55	0.0326015	0.928953	0.997266	-0.0361726	0.675949	0.961151	0.961743
ITGB4	NM_000213	5	57	0.0337571	0.928997	0.997283	-0.0451572	0.553091	0.939086	0.94041
MRPL10	NM_145255	5	57	-0.0364146	0.928998	0.997254	0.0478606	0.546142	0.937759	0.938748
SLC1A5	NM_001145144	5	57	-0.0364108	0.929006	0.997233	-0.0477582	0.566537	0.940954	0.942103
DMRT3	NM_021240	5	55	0.032203	0.929016	0.997213	0.0494254	0.561454	0.940023	0.94138
MRPS18A	NM_018135	5	55	-0.0362163	0.929128	0.997303	0.0238331	0.776001	0.972747	0.973401
SRPX	NM_001170751	5	57	-0.0363117	0.929213	0.997363	-0.0115334	0.893385	0.989681	0.989842
PPIP5K2	NM_015216	5	57	0.0336246	0.929261	0.997385	-0.066859	0.419921	0.905399	0.906707
FKBP5	NM_004117	5	57	-0.0362628	0.929308	0.997405	-0.0982599	0.256185	0.857382	0.859248
FKBP5	NM_001145775	5	57	-0.0362628	0.929308	0.997375	-0.0982599	0.256185	0.857382	0.859164
FKBP5	NM_001145776	5	57	-0.0362628	0.929308	0.997345	-0.0982599	0.256185	0.857382	0.859081
SLC25A39	NM_016016	5	57	-0.0362591	0.929318	0.997325	0.0721275	0.372258	0.891737	0.894069
BEST1	NM_001300786	4	56	0.0305889	0.929344	0.997323	-0.0933326	0.239203	0.851747	0.853333
DRC7	NM_001289163	5	57	-0.0362378	0.92936	0.99731	-0.0694057	0.372605	0.891737	0.893469
RAB26	NM_014353	4	57	0.0344653	0.929428	0.997353	0.00282191	0.973409	0.996072	0.995973
TRIM6-TRIM34	NM_001003819	5	55	0.0362921	0.9296	0.997386	0.0948418	0.225201	0.847219	0.848948
ABR	NM_001092	4	52	0.0576415	0.9296	0.997507	0.109	0.296991	0.872426	0.874537
PLEC	NM_201378	4	53	0.0351693	0.9296	0.997416	0.048014	0.542966	0.937138	0.938349
ASTL	NM_001002036	4	54	0.0401246	0.9296	0.997446	-0.0272462	0.731154	0.968093	0.968934
GYPA	NM_001308190	5	53	0.0353143	0.9296	0.997476	0.0170823	0.834265	0.983082	0.983189
SORBS1	NM_015385	5	57	0.033429	0.929659	0.997419	0.0601983	0.452084	0.914492	0.917034
GSPT1	NM_001130006	5	57	-0.0360804	0.929684	0.997415	0.0288379	0.744674	0.969344	0.969866
GTF2I	NM_032999	5	55	-0.0392312	0.929742	0.997447	-0.0167365	0.85184	0.983667	0.984392
RGS6	NM_001204416	5	57	-0.0360481	0.929755	0.997431	-0.0468717	0.60758	0.949427	0.950273
RGS6	NM_001204424	5	57	-0.0360429	0.929766	0.997412	-0.0468717	0.60758	0.949427	0.95023
POLB	NM_002690	5	57	0.0333527	0.929806	0.997425	-0.152345	0.135433	0.821978	0.824259
FBXO15	NM_001142958	5	57	0.0333336	0.929845	0.997436	-0.0176213	0.819323	0.981222	0.98154
DPEP1	NM_001128141	4	55	0.0295856	0.929848	0.99741	-0.00298258	0.970281	0.995211	0.995346
DPEP1	NM_004413	4	55	0.0295856	0.929848	0.997379	-0.00298258	0.970281	0.995211	0.995317
SGCD	NM_001128209	5	56	0.0311066	0.929881	0.997385	0.0373786	0.718432	0.96674	0.967341
FAM110C	NM_001077710	2	39	0.019595	0.93	0.997452	0.128276	0.182422	0.833023	0.834523
FOXD4L3	NM_199135	5	48	-0.0258745	0.93	0.997361	-0.0926057	0.266402	0.864215	0.865852
LAMTOR5	NM_006402	4	55	0.0398684	0.93	0.997422	-0.0897643	0.281353	0.866818	0.869699
CDC20B	NM_001170402	3	51	0.0413461	0.93	0.997482	-0.0663884	0.43046	0.909717	0.912524
SPINT4	NM_178455	5	51	-0.0323719	0.93	0.997331	-0.0661624	0.447109	0.913557	0.914702
PRRC2A	NM_004638	5	54	-0.0293656	0.93	0.997391	0.0312869	0.694555	0.963443	0.964227
GPR151	NM_194251	5	56	0.033839	0.930138	0.997448	0.0461243	0.570187	0.941841	0.942708
ELL2	NM_012081	5	57	0.0331374	0.930234	0.997522	-0.0542256	0.508701	0.929038	0.93046
SLC18A1	NM_001142325	5	57	0.0331294	0.93025	0.997508	0.0110647	0.88697	0.988207	0.988204
STXBP6	NM_014178	5	57	-0.0357844	0.930268	0.997497				0
INTS6	NM_001039937	5	57	0.0331112	0.930288	0.997488	0.00816501	0.92441	0.991926	0.992098
STXBP6	NM_001304477	5	57	-0.0357715	0.930299	0.99747				0
EHD4	NM_139265	5	57	-0.0357653	0.930312	0.997454	-0.092465	0.317155	0.875017	0.877902
ZNF284	NM_001037813	5	43	-0.0360366	0.9304	0.997488	0.183925	0.0377943	0.783723	0.785762
PCDHA6	NM_031849	5	55	-0.0294337	0.9304	0.997397	0.0978483	0.21723	0.847219	0.849598
CBLL2	NM_152577	4	50	-0.0257462	0.9304	0.997367	-0.0513835	0.531168	0.934166	0.935378
OR2T27	NM_001001824	2	38	-0.0895521	0.9304	0.997518	-0.0298438	0.768185	0.972711	0.973348
OR2T11	NM_001001964	2	39	0.0229453	0.9304	0.997427	-0.0178354	0.858065	0.985051	0.985204
SPATA31A1	NM_001085452	3	38	0.0566431	0.9304	0.997457	-0.00636396	0.945818	0.994868	0.995279
IL17RD	NM_017563	5	57	0.0330506	0.930414	0.997351	-0.0414792	0.60092	0.948028	0.948779
KIF13A	NM_001105568	5	57	-0.0356876	0.930452	0.997362	0.030208	0.704583	0.965691	0.965958
TRDN	NM_001251987	5	57	0.0330304	0.93046	0.99734	-0.0122377	0.875645	0.98702	0.987571
PKIA	NM_181839	5	57	0.0330147	0.930494	0.997346				0
PKIA	NM_006823	5	57	0.0330147	0.930494	0.997316				0
ZADH2	NM_175907	5	57	0.0329605	0.930607	0.997408	-0.0388905	0.63213	0.951727	0.953206
2021-09-05	NM_001009939	5	53	0.0366419	0.930613	0.997383	-0.0458509	0.602482	0.948182	0.948939
COL13A1	NM_080800	5	56	0.0306944	0.930679	0.997424	0.108965	0.171433	0.825545	0.826878
ADCY8	NM_001115	5	57	-0.0355538	0.930723	0.997441	0.0753193	0.366034	0.888933	0.8903
RNF128	NM_194463	5	57	-0.0355329	0.930761	0.997451	-0.10041	0.248597	0.856079	0.857696
TAF15	NM_139215	4	52	0.053817	0.9308	0.997372	0.0830138	0.35136	0.88524	0.887265
FAS	NM_152871	5	51	0.0339686	0.9308	0.997463	-0.05997	0.455979	0.915303	0.916457
C2orf15	NM_144706	5	52	-0.0309388	0.9308	0.997403	-0.0595095	0.491661	0.925807	0.926766
FBXL6	NM_012162	3	53	0.0225467	0.9308	0.997433	0.00492416	0.952146	0.995211	0.995307
SPTLC1	NM_006415	5	55	-0.0358378	0.930856	0.997403	-0.0458294	0.600553	0.94802	0.949026
ECI1	NM_001178029	5	56	-0.0360158	0.930861	0.997377	0.0461401	0.558822	0.940023	0.941369
HDLBP	NM_005336	5	56	-0.0371259	0.930921	0.997411	0.0727581	0.372829	0.891737	0.893569
SLC6A5	NM_004211	5	57	-0.0354507	0.93093	0.997391	0.0462451	0.573025	0.942487	0.944001
CD276	NM_001024736	5	56	-0.0391131	0.931001	0.997436	-0.00555278	0.944969	0.994868	0.995299
GTPBP3	NM_133644	5	55	0.030226	0.931037	0.997445	0.0510856	0.525401	0.932277	0.933676
HDLBP	NM_203346	5	56	-0.0370361	0.931116	0.997499	0.0727581	0.372829	0.891737	0.893507
DOCK8	NM_001190458	5	56	0.0335838	0.93112	0.997474	-0.0714433	0.356559	0.885901	0.88757
SIL1	NM_022464	5	57	-0.0353541	0.931126	0.99745	0.0388695	0.628965	0.951141	0.951852
IGF2BP2	NM_001291875	5	57	0.0326702	0.9312	0.997498	-0.0794719	0.402348	0.89916	0.900619
ZNF177	NM_003451	3	36	-0.0554785	0.9312	0.997408	-0.151599	0.140463	0.823339	0.826951
ZNF559-ZNF177	NM_001172650	3	36	-0.0554785	0.9312	0.997378	-0.151599	0.140463	0.823339	0.82681
CMPK2	NM_207315	3	53	0.0356966	0.9312	0.997469	0.0298073	0.724768	0.967645	0.9689
URAD	NM_001105577	4	53	0.0432757	0.9312	0.997348	0.0264084	0.761549	0.972488	0.972781
PGPEP1L	NM_001167902	5	50	-0.0345089	0.9312	0.997438	0.0131198	0.878162	0.987268	0.987466
HTR4	NM_001040173	5	57	-0.0353063	0.931216	0.997335	-0.0647618	0.444279	0.912662	0.913853
STX19	NM_001001850	5	56	0.032719	0.93124	0.99733	-0.0132454	0.873049	0.986881	0.987165
SLC5A10	NM_152351	5	57	-0.0352784	0.931274	0.997337	-0.0652675	0.403929	0.900181	0.901346
SIL1	NM_001037633	5	57	-0.035253	0.931321	0.997357	0.0388695	0.628965	0.951141	0.95181
PTPA	NM_001193397	5	56	-0.0349735	0.931391	0.997402	-0.212398	0.0536313	0.793	0.797957
PACSIN1	NM_001199583	4	56	0.0311595	0.931407	0.997388	-0.0260346	0.771408	0.972711	0.973028
PPP2R2C	NM_001206996	4	51	0.030456	0.931437	0.99739	0.0275065	0.80265	0.977836	0.978488
PSEN1	NM_007318	5	56	-0.0351687	0.931463	0.997388	-0.147282	0.10026	0.812299	0.813928
PABPC4	NM_001135654	5	57	0.0325033	0.931531	0.99743	-0.048229	0.633839	0.952347	0.95307
CRTC1	NM_015321	5	55	-0.0377961	0.931534	0.997403	-0.0935697	0.285049	0.867277	0.869262
CTIF	NM_014772	5	57	-0.0351444	0.931539	0.997379	-0.0603777	0.459577	0.916142	0.917528
FRMD6	NM_001267046	5	57	-0.0351368	0.931558	0.997369	-0.0420124	0.637175	0.952933	0.95421
UBL4A	NM_014235	4	56	0.0356673	0.9316	0.997293	-0.153328	0.0971643	0.80938	0.809404
SCML1	NM_001037536	5	50	-0.0331877	0.9316	0.997353	0.0777888	0.350529	0.88512	0.887053
SCML1	NM_001037535	5	50	-0.0331877	0.9316	0.997323	0.0777888	0.350529	0.88512	0.886988
ZNF623	NM_001082480	3	51	0.0470054	0.9316	0.997384	0.0576274	0.493746	0.926141	0.927246
PROCA1	NM_001304953	5	54	-0.0387844	0.931694	0.997364	-0.03998	0.619197	0.951141	0.952306
PROCA1	NM_001304954	5	54	-0.0387864	0.931694	0.997334	-0.03998	0.619197	0.951141	0.952263
KLHL32	NM_001286251	5	57	-0.0350285	0.931768	0.997383	-0.0152676	0.881059	0.987482	0.987563
DIXDC1	NM_001037954	5	57	0.0323692	0.931789	0.997374	0.0278666	0.732857	0.968093	0.968543
GTF2I	NM_001163636	5	55	-0.03812	0.931904	0.997467	-0.0148769	0.868142	0.985992	0.986118
GAS2L3	NM_001303131	5	56	0.0327868	0.931915	0.997449	0.0587377	0.446426	0.913091	0.914337
RMDN2	NM_144713	5	53	-0.0308508	0.932	0.99748	-0.123052	0.117271	0.812299	0.820134
SPRR4	NM_173080	4	54	0.0383662	0.932	0.99751	0.0530496	0.561094	0.940023	0.941694
HOXB8	NM_024016	3	51	-0.0202242	0.932	0.99745				0
RAD51AP1	NM_001130862	5	55	-0.0349878	0.932006	0.997426	0.00323657	0.967597	0.995211	0.996333
GTF2I	NM_033001	5	55	-0.0380761	0.93202	0.997411	-0.0148769	0.868142	0.985992	0.986086
VPS29	NM_001282150	5	57	0.0322462	0.932047	0.99741	0.044189	0.672441	0.960471	0.96116
CHCHD5	NM_032309	5	55	0.0332995	0.932162	0.997503	0.0670859	0.479617	0.922782	0.925862
XRCC6	NM_001469	5	57	-0.0348365	0.932165	0.997475	0.00209728	0.978801	0.996385	0.996397
XRCC6	NM_001288976	5	57	-0.0348365	0.932165	0.997445	0.00209728	0.978801	0.996385	0.996367
GLB1	NM_001079811	5	57	-0.0348217	0.932197	0.997449	-0.0225161	0.77039	0.972711	0.973134
TMEM92	NM_153229	4	55	-0.0396647	0.932201	0.997423	-0.055273	0.487851	0.925369	0.926534
TMEM92	NM_001168215	4	55	-0.0396647	0.932201	0.997393	-0.055273	0.487851	0.925369	0.926483
BCAR1	NM_001170715	5	57	-0.034819	0.932203	0.997365	0.00524319	0.947035	0.994868	0.995192
UPRT	NM_145052	5	56	0.0324565	0.932256	0.997391	0.0492913	0.558302	0.939918	0.940906
GRIK1	NM_175611	4	57	-0.0387426	0.932296	0.997405	-0.0309829	0.732678	0.968093	0.968717
FAM169A	NM_015566	5	57	0.0321072	0.932316	0.997395	-0.0880256	0.264731	0.864215	0.86639
MRPL47	NM_020409	5	57	-0.0347223	0.932385	0.997439	-0.128476	0.123103	0.812972	0.816004
INSIG2	NM_016133	5	57	-0.0347167	0.932393	0.997417	0.0261125	0.80915	0.979583	0.980164
CST11	NM_080830	5	46	-0.030136	0.9324	0.997395	-0.190646	0.0333768	0.780561	0.791957
TLX2	NM_016170	2	56	-0.0641169	0.9324	0.997365	-0.0962072	0.317311	0.875017	0.876851
HSPBP1	NM_012267	5	56	-0.0364247	0.932441	0.997378	-0.0415313	0.639057	0.953041	0.953504
FBXL4	NM_001278716	5	57	-0.0346886	0.932447	0.997355	-0.0740846	0.373945	0.891956	0.893755
ADRM1	NM_001281438	5	55	-0.0375048	0.932459	0.997337	-0.0468299	0.614706	0.95031	0.951093
GAPDH	NM_001256799	5	55	0.0302124	0.932498	0.997348	0.0968741	0.310633	0.874673	0.876262
SLC16A4	NM_001201546	5	55	-0.0356944	0.93257	0.997396	-0.0653656	0.418744	0.904687	0.906269
SEC22C	NM_032970	5	57	0.0319697	0.932596	0.997393	-0.0118021	0.888535	0.988689	0.988828
SHOC1	NM_173521	5	57	0.0319518	0.932634	0.997404	0.0925842	0.219969	0.847219	0.850266
FBXL4	NM_012160	5	57	-0.0345668	0.932694	0.997438	-0.0740846	0.373945	0.891956	0.893693
CCDC138	NM_001303106	5	56	0.0297222	0.932703	0.997418	0.00988577	0.908543	0.990676	0.991041
NOX3	NM_015718	5	57	-0.0345308	0.93276	0.997449	0.0251673	0.749826	0.970566	0.971175
ERP27	NM_152321	5	53	-0.0298227	0.9328	0.99737	-0.096372	0.237831	0.851488	0.852856
OR5AR1	NM_001004730	5	50	0.0422615	0.9328	0.997431	0.0868894	0.307332	0.872982	0.874981
DNAAF4	NM_130810	5	54	-0.0310739	0.9328	0.9974	0.0617673	0.447053	0.913557	0.914805
BTG1	NM_001731	5	55	0.0365451	0.9328	0.997461				0
FEM1A	NM_018708	5	55	-0.0377236	0.932821	0.997363	-0.102043	0.23313	0.848694	0.849897
SYNPR	NM_001130003	5	57	0.031848	0.932836	0.997348	-0.0280292	0.76024	0.972239	0.972335
RANBP1	NM_001278640	5	57	-0.0344923	0.932837	0.99732	0.0535833	0.611124	0.949427	0.950419
CRABP2	NM_001878	5	56	-0.0350098	0.932856	0.99731	0.0539968	0.614408	0.950104	0.950803
ZKSCAN5	NM_145102	5	57	0.0318227	0.932881	0.997306	0.0161829	0.839048	0.983582	0.98391
ZKSCAN5	NM_014569	5	57	0.0318227	0.932881	0.997276	0.0161829	0.839048	0.983582	0.983876
MYRIP	NM_001284424	5	57	0.0317987	0.93293	0.997298	0.0235194	0.757379	0.971758	0.972397
MATN3	NM_002381	5	57	-0.0344043	0.933012	0.997355	-0.0553056	0.485529	0.924297	0.925854
ASB9	NM_001168531	5	57	0.0317267	0.933081	0.997399	-0.00212714	0.9786	0.996385	0.996428
PMM1	NM_002676	5	56	-0.0345187	0.933106	0.997396	-0.0235584	0.817409	0.981062	0.981296
SLC2A13	NM_052885	5	54	-0.0413472	0.93319	0.997455	-0.0400417	0.662872	0.95884	0.959432
TARP	NM_001003806	4	42	-0.0172087	0.9332	0.997436	-0.093613	0.314305	0.875017	0.879343
TRIM15	NM_033229	4	51	-0.0394924	0.9332	0.997376	-0.0675516	0.415121	0.904258	0.906004
DMAC1	NM_033428	5	53	-0.0288443	0.9332	0.997406	-0.0464129	0.577518	0.94399	0.944893
ADAMTS13	NM_139027	5	57	0.0316651	0.933204	0.99735	0.039417	0.601517	0.948028	0.948851
EIF1AD	NM_001242483	5	56	-0.0339004	0.933246	0.997364	-0.0521008	0.609631	0.949427	0.950545
EIF1AD	NM_001242482	5	56	-0.0339004	0.933246	0.997334	-0.0521008	0.609631	0.949427	0.950502
EIF1AD	NM_032325	5	56	-0.0339004	0.933246	0.997304	-0.0521008	0.609631	0.949427	0.950459
EIF1AD	NM_001242485	5	56	-0.0339004	0.933246	0.997274	-0.0521008	0.609631	0.949427	0.950416
EIF1AD	NM_001242486	5	56	-0.0339004	0.933246	0.997244	-0.0521008	0.609631	0.949427	0.950373
EIF1AD	NM_001242484	5	56	-0.0339004	0.933246	0.997214	-0.0521008	0.609631	0.949427	0.95033
EIF1AD	NM_001242481	5	56	-0.0339004	0.933246	0.997184	-0.0521008	0.609631	0.949427	0.950287
CCDC189	NM_001195620	5	56	-0.0347894	0.933292	0.997203	-0.0446097	0.582915	0.944238	0.945188
ASAH1	NM_177924	5	57	0.03161	0.933319	0.997201	-0.0434303	0.580385	0.944238	0.945136
CNTNAP2	NM_014141	5	57	0.03161	0.933319	0.997171	-0.0434303	0.580385	0.944238	0.945091
LHX2	NM_004789	5	57	-0.0342273	0.933365	0.997191	0.237245	0.0511676	0.788776	0.787858
DRD1	NM_000794	5	56	-0.0365706	0.933409	0.997207	-0.0619252	0.48953	0.925616	0.926912
NGFR	NM_002507	5	57	0.0315653	0.933412	0.99718	-0.112247	0.189666	0.837524	0.8389
RABGAP1L	NM_001243765	5	57	0.0315557	0.933431	0.99717	-0.0575674	0.555187	0.939454	0.940398
LIN54	NM_001288996	5	57	0.0315029	0.933535	0.997251	-0.0507737	0.59263	0.946615	0.947641
ZMYND8	NM_001281778	5	57	-0.0341134	0.933596	0.997287	-0.0612928	0.443905	0.912662	0.914449
STK32C	NM_173575	5	50	0.0360298	0.9336	0.997231	0.0710646	0.416837	0.904647	0.906015
ADGRE1	NM_001256255	4	47	-0.0359351	0.9336	0.997201	0.0603992	0.473202	0.921563	0.92279
SPOCK3	NM_001040159	4	53	0.0422203	0.9336	0.997261	0.023877	0.785009	0.974901	0.975178
LOX	NM_002317	5	55	-0.0372668	0.933604	0.997175	0.112706	0.180748	0.832848	0.834292
OSBP2	NM_001282742	5	57	0.0314661	0.933609	0.99715	0.103634	0.223391	0.847219	0.851824
PADI3	NM_016233	5	56	-0.0333561	0.933692	0.997209	0.0803738	0.29965	0.872426	0.87459
DIAPH2	NM_007309	5	56	0.0317201	0.933697	0.997184	-0.0161829	0.839048	0.983582	0.983843
LANCL1	NM_006055	5	57	0.0313794	0.933785	0.997248	-0.113713	0.167944	0.825545	0.829219
LANCL1	NM_001136574	5	57	0.0313363	0.933874	0.997312	-0.113713	0.167944	0.825545	0.8291
GRIA4	NM_001077244	5	57	0.031334	0.933879	0.997287				0
GRIA4	NM_001112812	5	57	0.0313319	0.933883	0.997262				0
LAS1L	NM_031206	5	57	0.0313267	0.933894	0.997244	-0.10179	0.203562	0.842996	0.844083
NPAS1	NM_002517	4	57	0.0320438	0.933944	0.997268	-0.015817	0.846382	0.983667	0.984197
TMPRSS12	NM_182559	5	54	-0.0362573	0.934	0.997206	-0.15881	0.0483645	0.785166	0.788419
BAG6	NM_001199698	4	54	0.0532973	0.934	0.997267	-0.110385	0.189895	0.837524	0.838837
OR7G2	NM_001005193	5	35	-0.0336446	0.934	0.997236	0.0711054	0.469351	0.919835	0.921124
ARL11	NM_138450	5	53	-0.0282549	0.934	0.997176	0.0308686	0.711038	0.96655	0.966991
SPOCK3	NM_016950	4	53	0.0419561	0.934	0.997297	0.023877	0.785009	0.974901	0.975143
GKN1	NM_019617	5	56	-0.034422	0.934002	0.997148	-0.0868605	0.26888	0.864227	0.86646
RTN4	NM_207521	5	57	-0.0338859	0.934057	0.997177	0.00557157	0.941409	0.994572	0.994958
DAB2	NM_001244871	5	57	-0.0338694	0.934089	0.997181	-0.132946	0.0936342	0.803423	0.803722
PLEKHG5	NM_198681	5	57	-0.0338682	0.934092	0.997154	0.037631	0.621109	0.951141	0.952396
PLA2G2E	NM_014589	5	56	0.0286703	0.934239	0.997281	-0.031241	0.710633	0.96655	0.967165
RCHY1	NM_001278537	5	57	0.031152	0.934248	0.99726	-0.0662553	0.482141	0.923151	0.924152
RRH	NM_006583	5	57	-0.0337697	0.93429	0.997276	-0.0279592	0.7359	0.968209	0.969365
ARHGEF6	NM_001306177	5	57	-0.0337251	0.934379	0.99734	0.0835824	0.318348	0.87549	0.877535
APOE	NM_001302689	4	56	0.0327543	0.9344	0.997302	0.0981325	0.218076	0.847219	0.849431
APOE	NM_000041	4	56	0.0327543	0.9344	0.997272	0.0981325	0.218076	0.847219	0.849335
APOE	NM_001302691	4	56	0.0327543	0.9344	0.997242	0.0981325	0.218076	0.847219	0.849239
APOE	NM_001302690	4	56	0.0327543	0.9344	0.997212	0.0981325	0.218076	0.847219	0.849143
SPATC1	NM_001134374	4	55	-0.0300853	0.9344	0.997332	-0.0663518	0.394007	0.897326	0.898898
OPN1LW	NM_020061	5	51	-0.0317934	0.9344	0.997182	-0.0666809	0.438425	0.912187	0.913382
LRCH1	NM_001164213	5	57	0.031062	0.934419	0.997172	-0.147858	0.0610199	0.793	0.795477
LIMCH1	NM_001289124	5	57	-0.0337026	0.934428	0.997152	0.0167782	0.831655	0.982441	0.98257
RAB39A	NM_017516	5	56	-0.0360622	0.934434	0.997128	0.0790745	0.484795	0.924297	0.926455
DMD	NM_004009	5	57	-0.0336901	0.934452	0.997117	-0.0937881	0.215998	0.847219	0.848733
NR2C2	NM_003298	5	56	0.0330381	0.934455	0.997091	0.120004	0.247043	0.855694	0.857662
C1orf122	NM_001142726	5	55	-0.0367779	0.934553	0.997164	-0.0843987	0.478356	0.922782	0.92462
DMD	NM_004012	5	57	0.0309531	0.934637	0.997225	-0.0533116	0.493435	0.926141	0.927471
CDKN3	NM_001130851	5	57	-0.0335856	0.934659	0.997218	-0.107591	0.256905	0.857584	0.859571
XRCC6	NM_001288977	5	57	0.0308956	0.934761	0.997296	0.0146809	0.85244	0.983667	0.983863
C1GALT1	NM_020156	5	57	-0.0335239	0.934788	0.997296	-0.0910612	0.284687	0.867277	0.870239
MS4A6A	NM_152851	4	51	0.0372142	0.934795	0.997273	-0.0173561	0.836701	0.983481	0.983637
CCL11	NM_002986	5	54	-0.0271517	0.9348	0.997188	-0.0195935	0.820878	0.981222	0.981593
NME6	NM_001308430	4	50	0.0359384	0.9348	0.997218	0.0206725	0.821925	0.981222	0.981514
APOBEC3F	NM_145298	2	42	0.085006	0.9348	0.997248	-0.0146533	0.872454	0.986881	0.987173
XPA	NM_000380	5	57	0.030864	0.934824	0.997183	-0.0131906	0.875523	0.98702	0.987789
CHST4	NM_001166395	5	57	-0.0334741	0.934888	0.997221	-0.0597724	0.448863	0.914492	0.916221
CHST4	NM_005769	5	57	-0.0334741	0.934888	0.997191	-0.0597724	0.448863	0.914492	0.916167
PUM2	NM_001282791	5	57	0.0307563	0.935047	0.997331	-0.0405018	0.655232	0.957532	0.958
GYG2	NM_001184703	3	39	0.0250799	0.935048	0.997302	0.0499269	0.591505	0.946445	0.947691
DOP1A	NM_001199942	5	57	-0.0333961	0.935054	0.997279	-0.0781644	0.306682	0.872955	0.874504
FMN1	NM_001103184	5	57	-0.0333961	0.935054	0.997249	-0.0781644	0.306682	0.872955	0.874431
GTF2A1	NM_001278940	5	57	-0.0333893	0.935067	0.997232	0.00831064	0.940911	0.994572	0.994982
ETNK1	NM_018638	5	55	0.0293523	0.935112	0.99725	0.0053654	0.95084	0.994868	0.995
P4HA1	NM_001142596	5	57	0.0307148	0.935132	0.997241	0.152384	0.0971013	0.80938	0.809467
TLN2	NM_015059	5	57	-0.0333537	0.935147	0.997227	0.00936855	0.912831	0.991027	0.991227
LRRCC1	NM_033402	5	57	0.0306872	0.935191	0.997244	-0.0873196	0.25982	0.859572	0.861039
MIB2	NM_001170686	3	55	-0.0536039	0.935192	0.997215	-0.0781036	0.331598	0.880272	0.882679
NDUFB5	NM_002492	5	56	-0.0327828	0.935199	0.997193	-0.158982	0.0590245	0.793	0.799431
BAG6	NM_001199697	4	52	0.05378	0.9352	0.997133	-0.116054	0.179896	0.832583	0.834272
ZNRD1	NM_001278785	5	52	-0.0340236	0.9352	0.997103	-0.119853	0.189143	0.837316	0.838743
MRGPRG	NM_001164377	3	44	-0.0485408	0.9352	0.997163	0.0610163	0.490783	0.925616	0.92694
ZNF544	NM_014480	4	39	-0.0472088	0.9352	0.997073	-0.0612836	0.50463	0.928818	0.930728
UMPS	NM_000373	5	56	0.0307835	0.935307	0.997157	0.136137	0.0860216	0.802362	0.802611
LDHC	NM_002301	5	56	0.0310823	0.935344	0.997166	-0.0872326	0.287725	0.867333	0.870711
LDHC	NM_017448	5	56	0.0310823	0.935344	0.997136	-0.0872326	0.287725	0.867333	0.870634
CHST10	NM_004854	5	57	0.0305792	0.935397	0.997163	0.0904316	0.296026	0.872078	0.873714
CD247	NM_000734	5	56	0.030724	0.935429	0.997167	-0.0911509	0.289507	0.868421	0.870214
SFI1	NM_001258326	5	56	0.0270754	0.935447	0.997156	0.0165002	0.826959	0.981583	0.98211
GRM1	NM_001278065	5	57	0.0305429	0.935468	0.997148	0.00596535	0.947244	0.994868	0.995199
GRM8	NM_000845	5	57	0.0305075	0.935536	0.997191	0.13376	0.135517	0.821978	0.824329
GRM1	NM_001278066	5	57	0.030506	0.93554	0.997165	0.00596535	0.947244	0.994868	0.995168
DLX1	NM_178120	5	57	0.0304997	0.935553	0.997149	-0.257801	0.0579879	0.793	0.802116
HCN2	NM_001194	5	47	0.0229456	0.9356	0.997169	-0.184734	0.0796017	0.802362	0.80535
BCDIN3D	NM_181708	5	55	0.0338822	0.9356	0.997049	-0.126385	0.137583	0.823339	0.826387
TBXT	NM_001270484	3	51	0.0380642	0.9356	0.997109	0.127755	0.169686	0.825545	0.831501
OR2F2	NM_001004685	5	54	0.0328255	0.9356	0.997079	0.103166	0.193262	0.839518	0.840555
PVR	NM_006505	4	52	-0.0303848	0.9356	0.997139	-0.0485181	0.548378	0.938598	0.93987
DMD	NM_004021	5	57	0.0304682	0.935618	0.997038	-0.0141192	0.867542	0.985983	0.986512
SCARB1	NM_005505	4	56	-0.0394142	0.935634	0.997025	-0.0156521	0.843529	0.983667	0.984436
CLEC7A	NM_197947	5	52	0.0326647	0.935712	0.997078	0.109318	0.176273	0.829321	0.830448
TTC27	NM_017735	5	57	-0.0330296	0.935791	0.997132	0.0833506	0.282107	0.866818	0.868831
SLC16A5	NM_001271765	5	56	-0.0331121	0.935832	0.997146	-0.0225161	0.77039	0.972711	0.973099
SLC16A5	NM_004695	5	56	-0.0331121	0.935832	0.997116	-0.0225161	0.77039	0.972711	0.973063
SYCP1	NM_001282542	5	57	0.0303589	0.93584	0.997095	0.0137055	0.858992	0.985171	0.985348
TBC1D16	NM_001271845	3	56	0.0328209	0.935847	0.997072	-0.0229254	0.794542	0.976723	0.97701
GSPT1	NM_002094	5	57	-0.0329505	0.935955	0.997157	0.0324951	0.715256	0.96674	0.96749
PRRC1	NM_001286808	5	56	-0.0334544	0.935962	0.997134	-0.0284574	0.722241	0.967589	0.968229
AKT1S1	NM_001098632	5	54	-0.0280468	0.936	0.997115	0.082665	0.38694	0.896673	0.898977
AKT1S1	NM_001098633	5	54	-0.0280468	0.936	0.997085	0.082665	0.38694	0.896673	0.898916
AKT1S1	NM_001278159	5	54	-0.0280468	0.936	0.997055	0.082665	0.38694	0.896673	0.898856
AKT1S1	NM_001278160	5	54	-0.0280468	0.936	0.997024	0.082665	0.38694	0.896673	0.898795
CSHL1	NM_022580	4	53	0.0555995	0.936	0.997145	-0.178354	0.0737151	0.797205	0.799602
ZMYND8	NM_001281780	5	57	-0.0329077	0.936055	0.997053	-0.0855128	0.28778	0.867333	0.870036
OR51B4	NM_033179	5	55	0.0337214	0.936062	0.997031	0.174074	0.0274186	0.780561	0.81239
PLCH1	NM_001130961	5	56	0.0280545	0.936088	0.997028	0.0548505	0.499553	0.928729	0.929882
SRD5A1	NM_001047	5	51	-0.0397691	0.93613	0.997043	0.00170392	0.984379	0.998441	0.998268
GPR174	NM_032553	5	55	0.0271469	0.936162	0.997047	0.0437889	0.623005	0.951141	0.952293
SLC38A3	NM_006841	4	57	0.0308856	0.93617	0.997026	0.0365215	0.645116	0.954905	0.955874
CDPF1	NM_207327	5	55	-0.0379729	0.936173	0.996999	-0.0110866	0.893061	0.989681	0.989897
POLDIP2	NM_001290145	5	56	-0.0312688	0.936198	0.996995	0.123106	0.224044	0.847219	0.851955
COL24A1	NM_152890	5	57	-0.0328343	0.936209	0.996977	0.0861675	0.253621	0.856907	0.859273
SGK1	NM_001143677	5	57	0.0301695	0.936226	0.996965	0.0381322	0.66308	0.95884	0.959572
SGSM1	NM_001098497	5	56	0.0312712	0.93631	0.997024	0.0977289	0.224419	0.847219	0.851593
NDUFB3	NM_001257102	5	55	-0.0313583	0.93632	0.997005	-0.169101	0.070949	0.794683	0.796187
NDUFB3	NM_002491	5	55	-0.0313583	0.93632	0.996975	-0.169101	0.070949	0.794683	0.795927
RET	NM_020975	4	57	-0.0364833	0.93632	0.996945	-0.0177897	0.820042	0.981222	0.98165
DMGDH	NM_013391	5	57	0.0301143	0.936339	0.996935	0.118707	0.138133	0.823339	0.825372
IFT122	NM_001280545	5	55	0.0288841	0.936382	0.996951	0.0525367	0.511668	0.929468	0.930647
HRAS	NM_005343	4	50	0.0357026	0.9364	0.99694				0
PPIP5K2	NM_001276277	5	57	0.0300367	0.936485	0.997001	-0.066859	0.419921	0.905399	0.90665
ZBP1	NM_001160419	4	49	-0.0313348	0.93651	0.996997	-0.0796444	0.331724	0.880272	0.882401
MROH8	NM_213631	5	57	-0.0326804	0.936531	0.996989	-0.0119072	0.87788	0.987268	0.987762
LY75	NM_002349	5	57	-0.0326377	0.936617	0.997052	-0.100834	0.181578	0.833023	0.835099
PUS7L	NM_001271826	5	54	0.0307511	0.93662	0.997024	0.0772608	0.366649	0.889237	0.890977
OPRM1	NM_001285527	5	57	-0.0325991	0.936689	0.997068	-0.097104	0.364946	0.888639	0.89042
IL1RAP	NM_001167931	5	57	0.0299389	0.936697	0.997046	0.0544172	0.49875	0.928183	0.929142
DUSP18	NM_001304796	5	55	0.0294282	0.936759	0.997083	0.0407585	0.635765	0.952515	0.953094
OR5T2	NM_001004746	3	37	0.0261364	0.9368	0.997096	0.087079	0.375577	0.893026	0.894984
TMEM64	NM_001146273	3	52	0.0360053	0.9368	0.997066	-0.056245	0.548085	0.938598	0.940022
NLRP2	NM_001174082	3	34	0.0389592	0.9368	0.997036	0.00735226	0.940363	0.994572	0.995075
DYNC1I2	NM_001271789	5	57	-0.0325301	0.936826	0.997033	-0.0557007	0.588092	0.945676	0.94654
DYNC1I2	NM_001271790	5	57	-0.0325282	0.936829	0.997007	-0.0557007	0.588092	0.945676	0.946495
CDH22	NM_021248	5	57	0.02984	0.93689	0.997041	0.0136233	0.872837	0.986881	0.987153
BMP6	NM_001718	5	55	-0.0361609	0.936954	0.99708	0.0994747	0.250353	0.856522	0.85842
SLC35F4	NM_001306087	5	57	0.0297922	0.936988	0.997086	-0.117829	0.170932	0.825545	0.829227
IL33	NM_033439	5	53	-0.0338106	0.937079	0.997152	-0.103282	0.199181	0.841481	0.842975
POLR1B	NM_019014	5	56	0.0304682	0.937186	0.997237	-0.0946576	0.232599	0.848694	0.850484
C16orf95	NM_001256917	5	51	-0.0290052	0.9372	0.997222	-0.128228	0.129855	0.816747	0.819272
TXNL4A	NM_001303471	5	49	0.0296493	0.9372	0.997162	0.189103	0.228231	0.847219	0.849213
ST6GALNAC1	NM_001289107	5	53	0.0279821	0.9372	0.997192	0.0308435	0.697309	0.963443	0.963815
NUDT2	NM_001244390	5	57	0.0296572	0.937268	0.997204	-0.0375578	0.666061	0.959318	0.960374
NUDT2	NM_001161	5	57	0.0296572	0.937268	0.997174	-0.0375578	0.666061	0.959318	0.960334
NUDT2	NM_147173	5	57	0.0296572	0.937268	0.997144	-0.0375578	0.666061	0.959318	0.960294
NUDT2	NM_147172	5	57	0.0296572	0.937268	0.997114	-0.0375578	0.666061	0.959318	0.960253
BEND6	NM_152731	5	54	-0.0334142	0.937367	0.99719	-0.11572	0.202051	0.842371	0.843713
SNX9	NM_016224	5	56	-0.0359643	0.937374	0.997167	0.110475	0.178179	0.831757	0.833723
ANAPC10	NM_001256712	5	56	-0.0326984	0.937428	0.997195				0
LIAS	NM_194451	5	57	-0.0322267	0.937442	0.997179	0.0562113	0.511302	0.929424	0.930424
OSTF1	NM_012383	5	57	0.0294974	0.937597	0.997314	0.0853543	0.455175	0.914792	0.916177
BDH1	NM_203315	4	53	-0.0279454	0.9376	0.997287	0.0423489	0.615021	0.95031	0.951152
TPRN	NM_001128228	4	50	0.0320104	0.9376	0.997257	0.0300654	0.71964	0.96674	0.967605
PDXDC1	NM_001285449	4	48	0.0509384	0.9376	0.997227	0.024305	0.788741	0.975451	0.975801
SATB1	NM_001131010	5	57	0.0294533	0.937692	0.997295	0.133196	0.175308	0.828893	0.830446
RNF167	NM_015528	5	57	0.0294214	0.937758	0.997336	0.00602877	0.944459	0.994868	0.995158
C16orf46	NM_001100873	5	56	-0.0349957	0.937792	0.997342	-0.0945527	0.2245	0.847219	0.851434
SATB1	NM_002971	5	57	0.0293678	0.937861	0.997385	0.133735	0.170485	0.825545	0.830218
LTB	NM_002341	4	51	0.0335901	0.938	0.997473	-0.110724	0.205858	0.843403	0.844856
HRH4	NM_001160166	3	53	-0.0423007	0.938	0.997503	-0.0923843	0.330305	0.880272	0.88368
CD19	NM_001178098	5	55	-0.0322191	0.938009	0.997452	-0.107079	0.170904	0.825545	0.829556
TMEM126B	NM_001256547	5	55	-0.0326845	0.938079	0.997497	-0.0940498	0.249328	0.856498	0.858413
IGSF3	NM_001007237	5	56	-0.0323849	0.938118	0.997509	-0.0288745	0.719642	0.96674	0.967344
INTS10	NM_018142	5	57	-0.031889	0.938135	0.997496	-0.046687	0.587461	0.945521	0.94632
PPP2R2A	NM_001177591	5	57	0.0291842	0.938234	0.997572	0.0457898	0.72601	0.968093	0.968904
CYP51A1	NM_001146152	5	57	0.0291704	0.938262	0.997571	0.0156583	0.862114	0.985797	0.98594
CENPW	NM_001012507	5	57	-0.0317806	0.938366	0.997652	-0.210219	0.0220941	0.780561	0.837751
DBNDD2	NM_001048224	5	56	-0.0319015	0.938374	0.997631	-0.0360375	0.694795	0.963443	0.964327
GSDMC	NM_031415	5	48	-0.026053	0.9384	0.997628	0.107728	0.191461	0.838559	0.84047
CD1D	NM_001766	4	43	-0.0357167	0.9384	0.997598	0.108788	0.224741	0.847219	0.849541
PCDHGB2	NM_018923	5	54	-0.0372718	0.938458	0.99763	0.0377328	0.629438	0.951169	0.951857
GUSB	NM_001284290	5	56	0.030073	0.938497	0.997641	-0.00293689	0.969632	0.995211	0.995392
RFX3	NM_001282116	5	57	-0.0317165	0.938501	0.997615	-0.0999719	0.350955	0.88524	0.887087
NT5C1B	NM_033253	5	57	0.0290318	0.938547	0.997634	-0.136933	0.0772192	0.802362	0.803439
KAT6B	NM_001256468	5	57	0.0290235	0.938563	0.997621	-0.133451	0.0809441	0.802362	0.807307
UBASH3A	NM_001001895	5	54	-0.0387952	0.938608	0.997639	-0.0623291	0.434042	0.909717	0.911364
PPP1R1C	NM_001261424	5	57	-0.0316248	0.938693	0.997699	-0.0643931	0.527996	0.933144	0.934045
TNPO3	NM_001191028	5	57	0.0289455	0.938722	0.9977	0.0331351	0.787683	0.975413	0.975719
C2CD6	NM_001168217	5	55	-0.032353	0.938756	0.997707	-0.0902964	0.243925	0.8548	0.857475
PYURF	NM_032906	2	46	0.0644208	0.9388	0.997664	0.064669	0.495587	0.926853	0.92807
ZNF154	NM_001085384	2	41	0.0526844	0.9388	0.997724	0.05851	0.537532	0.93538	0.936241
NFKBIL1	NM_001144962	5	52	0.0338191	0.9388	0.997694	-0.0287111	0.751607	0.971034	0.971216
MAST3	NM_015016	5	55	-0.0340896	0.938846	0.997683	-0.0525367	0.511668	0.929468	0.930598
BAIAP3	NM_001199098	5	56	-0.0316845	0.938998	0.997814	-0.0422239	0.58753	0.945521	0.946298
CTNND1	NM_001206886	5	57	0.0288064	0.939012	0.997799	0.0246095	0.771284	0.972711	0.973051
GRHL1	NM_198182	5	57	0.0287918	0.939044	0.997803	0.108247	0.201019	0.842371	0.843494
CHD6	NM_032221	5	57	0.0287905	0.939048	0.997778	0.00953224	0.900793	0.989886	0.990053
C11orf58	NM_014267	5	56	-0.0311261	0.939053	0.997752	-0.14394	0.247437	0.855694	0.857648
RFESD	NM_001131066	5	57	0.0287445	0.939136	0.997811	-0.0458831	0.585828	0.945136	0.946079
RFESD	NM_001131065	5	57	0.0287445	0.939136	0.997781	-0.0458831	0.585828	0.945136	0.946035
MED4	NM_001270629	5	56	-0.0315556	0.939187	0.997805	0.00620843	0.958852	0.995211	0.995787
ARHGAP27	NM_199282	4	54	-0.0241835	0.9392	0.997699	0.0669428	0.407606	0.900817	0.902184
BMP15	NM_005448	5	55	0.0335783	0.9392	0.997639	0.0595598	0.452601	0.914492	0.916677
ACSM2B	NM_001105069	4	47	0.0469257	0.9392	0.997759	0.0351338	0.67977	0.962194	0.962724
ACSM2B	NM_182617	4	47	0.0469257	0.9392	0.997729	0.0351338	0.67977	0.962194	0.962684
ST6GALNAC1	NM_018414	5	53	0.0269297	0.9392	0.997789	0.0136323	0.862871	0.985797	0.98602
UBALD2	NM_182565	4	52	-0.020189	0.9392	0.997669	0.0160763	0.873845	0.98702	0.987157
HSPB3	NM_006308	3	56	0.0313276	0.93925	0.997663	-0.0501113	0.590136	0.946204	0.947349
POMGNT1	NM_001290129	5	57	-0.0313505	0.939252	0.997634	0.138881	0.116789	0.812299	0.821434
SUGT1	NM_001130912	5	56	0.029169	0.93927	0.997624	-0.121118	0.154741	0.823339	0.830488
LRP8	NM_017522	5	57	-0.0312804	0.939397	0.997729	-0.0961891	0.24834	0.855694	0.85724
MBIP	NM_001308110	5	57	-0.0312344	0.939488	0.997796	-0.114523	0.176126	0.829321	0.830549
IGSF10	NM_001178146	5	56	0.0259946	0.93955	0.997831	-0.0744519	0.343284	0.882308	0.883988
SLC5A10	NM_001270649	5	57	-0.0312001	0.939565	0.997817	-0.0262934	0.739032	0.968209	0.968673
ADD1	NM_176801	5	56	0.0271568	0.939584	0.997808	0.125575	0.137986	0.823339	0.82535
LPA	NM_005577	4	49	0.0417656	0.9396	0.997764	0.111984	0.170171	0.825545	0.830804
PRODH	NM_001195226	4	46	-0.0260377	0.9396	0.997734	-0.0545823	0.532884	0.934322	0.93572
EXD3	NM_001286823	3	47	0.0171262	0.9396	0.997794	-0.0455467	0.604892	0.948673	0.950257
ZMYND8	NM_183048	5	57	0.0285051	0.93963	0.997736	-0.0623874	0.43581	0.910507	0.912073
C16orf46	NM_152337	5	56	-0.0340922	0.939631	0.997707	-0.0955585	0.219608	0.847219	0.849729
PRKAR1A	NM_001276290	5	57	0.0284952	0.939648	0.997695	-0.178091	0.0763327	0.802362	0.803934
OPALIN	NM_001284320	5	53	-0.0326361	0.939661	0.99768	0.0789284	0.359051	0.88733	0.88908
LCP2	NM_005565	5	57	0.0284858	0.939669	0.997658	-0.0112178	0.885934	0.988207	0.988201
SV2A	NM_014849	5	57	0.0284677	0.939707	0.997668	0.0697486	0.465392	0.917417	0.918592
ANGPTL2	NM_012098	5	57	-0.0311216	0.939733	0.997666	-0.0364574	0.687744	0.962869	0.963121
ZBTB8OS	NM_178547	5	57	-0.0310795	0.939828	0.997736	0.0691265	0.469381	0.919835	0.921079
ACTR10	NM_018477	5	57	0.0283513	0.939936	0.997821	0.0576787	0.530021	0.933713	0.935415
AVL9	NM_015060	5	57	0.0283464	0.939944	0.9978	-0.0741527	0.371029	0.891615	0.893173
CA12	NM_001218	5	57	0.0283317	0.939981	0.99781	-0.0605976	0.451278	0.914492	0.916803
CTRB2	NM_001025200	5	55	0.031743	0.94	0.99777	0.162677	0.0474136	0.785166	0.7867
IL36A	NM_014440	5	51	0.028078	0.94	0.9978	-0.0581256	0.501789	0.928729	0.930573
HOXA1	NM_153620	5	54	-0.0241755	0.94	0.99774	-0.0193154	0.836583	0.983481	0.983632
SBK3	NM_001199824	4	51	0.0340578	0.94	0.99771	0	1	1	1.00044
ISOC2	NM_024710	4	56	0.0276688	0.940057	0.99774	0.0564769	0.504693	0.928818	0.930545
AGO2	NM_012154	5	57	0.0282537	0.940151	0.997811	-0.0994855	0.49711	0.927383	0.928699
FGFR2	NM_001144919	4	57	-0.0344468	0.940208	0.997841	0.045086	0.648792	0.956021	0.95671
CEP57L1	NM_001271853	5	57	-0.0308883	0.940217	0.99782	-0.219095	0.00572862	0.780561	1.00628
UNC13B	NM_006377	5	56	-0.0310313	0.940256	0.997832	0.067968	0.393622	0.897326	0.899272
NONO	NM_001145410	5	57	-0.0308676	0.940259	0.997806				0
ZNF365	NM_014951	5	57	0.0282003	0.940265	0.997782	0.0265296	0.755277	0.971758	0.972419
NHSL1	NM_001144060	5	57	-0.0308651	0.940265	0.997752	0.0660006	0.381892	0.895298	0.896996
RFTN1	NM_015150	5	57	0.0281957	0.940274	0.997731	-0.0357217	0.64482	0.954905	0.955641
RAP1GDS1	NM_001100430	5	57	0.0281903	0.940287	0.997715	-0.0893236	0.324756	0.87911	0.88095
UROC1	NM_001165974	5	57	-0.0308506	0.940292	0.99769	0.0581467	0.447001	0.913557	0.914917
ATP13A2	NM_022089	5	56	0.0277278	0.940302	0.997671	-0.038129	0.618034	0.951141	0.952134
TMTC3	NM_181783	5	57	0.0281604	0.940353	0.997695	-0.077781	0.338334	0.880917	0.882597
RPP14	NM_001098783	5	57	0.0281444	0.940386	0.9977	-0.134987	0.175887	0.828893	0.830107
IL37	NM_173204	4	41	0.053214	0.9404	0.997655	0.11716	0.202107	0.842371	0.843638
CDX4	NM_005193	3	38	0.016194	0.9404	0.997626	0.0576177	0.566364	0.940954	0.942179
REPIN1	NM_001099695	5	51	0.0315961	0.9404	0.997685	0.0449779	0.587409	0.945521	0.946413
CT62	NM_001102658	5	51	-0.0289825	0.9404	0.997596	0.0349714	0.679538	0.962194	0.962672
TFB2M	NM_022366	5	56	-0.0312413	0.940407	0.997573	-0.225786	0.00302018	0.780561	1.19519
CPXM2	NM_198148	4	57	0.0285551	0.940453	0.997592	-0.0117602	0.882656	0.987609	0.987874
GRM7	NM_181874	5	57	0.0280772	0.94052	0.997633	-0.0885379	0.378245	0.893754	0.895517
BAX	NM_138763	4	52	-0.0358664	0.940565	0.997651	-0.197704	0.130262	0.817281	0.818394
TBC1D10C	NM_198517	5	56	0.0281236	0.940607	0.997666	-0.0778195	0.340497	0.881594	0.883553
PRSS36	NM_001258291	5	57	0.0280245	0.940627	0.997657	-0.046708	0.541311	0.936932	0.937794
NFATC3	NM_004555	5	57	0.0280169	0.940644	0.997645	0.0734279	0.343358	0.882308	0.883915
NDFIP2	NM_019080	5	57	0.0279957	0.940686	0.997659	0.0679477	0.402921	0.899551	0.900673
ISCA2	NM_001272007	5	56	-0.0297375	0.940781	0.997731	-0.0477812	0.578735	0.94399	0.945131
WFDC6	NM_080827	5	50	-0.0263675	0.9408	0.997691	-0.115432	0.184713	0.835099	0.836776
ANKMY1	NM_017844	5	50	0.0385526	0.9408	0.997661	-0.0480412	0.55427	0.939296	0.940372
RNF144A	NM_014746	3	55	0.0313275	0.9408	0.997721	0.0329818	0.746521	0.969949	0.970289
ALDH1A2	NM_003888	5	57	-0.0305805	0.940821	0.997653	0.141754	0.189816	0.837524	0.838702
CAMK2B	NM_001220	4	56	-0.0351972	0.940864	0.997669	-0.00689837	0.936821	0.994381	0.994536
ALG9	NM_024740	5	56	0.0279782	0.940935	0.997714	0.108925	0.186573	0.836	0.837925
AKIRIN2	NM_018064	5	57	0.0278479	0.940996	0.997749	0.0373425	0.743871	0.969344	0.969736
PRKAG2	NM_016203	5	55	0.0223589	0.941023	0.997748	-0.0855593	0.328309	0.880272	0.882661
RARG	NM_000966	5	57	0.0278211	0.94105	0.997747	0.0527701	0.588619	0.945676	0.946591
CENPP	NM_001012267	5	54	0.0284655	0.941074	0.997743	-0.129604	0.108876	0.812299	0.819345
ZDHHC21	NM_178566	5	57	-0.0304308	0.94113	0.997771	0.040165	0.712702	0.96655	0.966885
COPS7B	NM_001282951	5	56	0.0278132	0.941146	0.997758				0
DTL	NM_016448	5	54	-0.0374977	0.941157	0.997741	-0.178002	0.0375344	0.783723	0.786532
DPYSL5	NM_001253723	5	57	-0.0304065	0.941186	0.997741	-0.0294733	0.770982	0.972711	0.97299
PLSCR5	NM_001085420	5	57	0.0277526	0.941188	0.997714	-0.0127453	0.879693	0.987354	0.987381
TPBGL	NM_001195528	2	46	-0.0507788	0.9412	0.997547	-0.205284	0.0294252	0.780561	0.809169
CBWD3	NM_201453	5	50	0.0360631	0.9412	0.997577	-0.135626	0.117057	0.812299	0.819802
OR51L1	NM_001004755	4	54	-0.0258405	0.9412	0.997517	-0.109937	0.184763	0.835099	0.836558
GCNA	NM_052957	5	45	0.0283525	0.9412	0.997636	-0.0803019	0.348089	0.88512	0.886877
LY6G5C	NM_025262	5	47	-0.0336483	0.9412	0.997696	-0.0699524	0.42684	0.90861	0.909893
DCXR	NM_001195218	4	54	-0.0341699	0.9412	0.997607	0.0573972	0.500094	0.928729	0.930085
OR1G1	NM_003555	5	36	0.0469854	0.9412	0.997666	0.0536742	0.582248	0.944238	0.945531
TRIM26	NM_003449	4	52	-0.0214427	0.9412	0.997487	-0.0272627	0.75408	0.97172	0.972331
DPYSL5	NM_001253724	5	57	-0.0303737	0.941252	0.997513	-0.0294733	0.770982	0.972711	0.972954
CTNND1	NM_001206883	5	57	0.027698	0.941297	0.99753	0.0280397	0.739142	0.968209	0.968559
AP4S1	NM_007077	5	56	-0.030442	0.941325	0.99753	0.0136233	0.872837	0.986881	0.98712
RPRD2	NM_001297674	5	56	0.0277395	0.941386	0.997565	0.01999	0.803752	0.978069	0.97841
KCNH2	NM_172057	5	56	0.0294081	0.941403	0.997552	0.0451721	0.595618	0.946765	0.947884
FN1	NM_212474	5	57	-0.0302806	0.941441	0.997564	-0.102371	0.192546	0.838749	0.840307
DPYSL5	NM_020134	5	57	-0.0302736	0.941456	0.99755	-0.0294733	0.770982	0.972711	0.972918
SCP2	NM_002979	5	56	0.0267538	0.941494	0.99756	0.16379	0.038877	0.783723	0.791073
CFAP97	NM_020827	5	56	0.0277124	0.941496	0.997531	-0.00103405	0.989498	0.998444	0.998723
HNF4A	NM_001287184	5	57	0.0275977	0.941497	0.997503	0.0297747	0.727909	0.968093	0.968773
GPATCH1	NM_018025	5	53	-0.0310005	0.941569	0.99755	0.0680684	0.39068	0.896673	0.898513
DUOX1	NM_017434	5	55	0.0358902	0.9416	0.997493	0.102948	0.178198	0.831757	0.833245
DUOX1	NM_175940	5	55	0.0359523	0.9416	0.997463	0.102948	0.178198	0.831757	0.833132
PARP15	NM_001113523	5	50	-0.0241981	0.9416	0.997433	-0.0928887	0.255221	0.856907	0.85844
IQCF2	NM_203424	5	54	0.0283751	0.9416	0.997522	-0.0531394	0.523643	0.932193	0.933539
SPINK4	NM_014471	5	53	-0.0245242	0.9416	0.997403	-0.0452171	0.609603	0.949427	0.950587
A3GALT2	NM_001080438	2	50	-0.0484734	0.9416	0.997552	0.0214395	0.80541	0.978933	0.979355
ABCA5	NM_172232	5	57	-0.0301981	0.941613	0.997387	-0.00676165	0.929846	0.992887	0.99335
ABCA5	NM_018672	5	57	-0.0301981	0.941613	0.997357	-0.00676165	0.929846	0.992887	0.993319
TMX3	NM_019022	5	57	-0.0301907	0.941627	0.997342	-0.0222111	0.782467	0.974429	0.974694
NCS1	NM_001128826	5	57	0.027524	0.941656	0.997342				0
PSME2	NM_002818	5	57	0.0275106	0.941683	0.997341	0.0312043	0.737316	0.968209	0.969598
PLAC8L1	NM_001029869	5	55	0.0277892	0.941713	0.997343	0.0465143	0.580683	0.944238	0.94513
RARG	NM_001243731	5	57	0.0274877	0.941737	0.997339	0.0767406	0.448497	0.914492	0.916288
HOXA3	NM_153631	5	56	0.0294725	0.941974	0.99756	-0.0145775	0.864748	0.985983	0.986233
DPPA4	NM_018189	5	51	0.0281237	0.942	0.997379	-0.135259	0.100986	0.812299	0.814628
PIN4	NM_001170747	5	53	-0.0245184	0.942	0.997558	0.0886039	0.308626	0.873412	0.874975
NLRP3	NM_004895	5	50	0.0300118	0.942	0.997498	-0.0790009	0.338097	0.880905	0.883116
NLRP3	NM_001079821	5	50	0.0300118	0.942	0.997468	-0.0790009	0.338097	0.880905	0.883049
NANP	NM_152667	5	50	0.0307641	0.942	0.997408	-0.0327218	0.719967	0.96674	0.967024
ZNHIT2	NM_014205	5	54	0.0358915	0.942	0.997438	0.00457535	0.955086	0.995211	0.996202
RPS2	NM_002952	5	54	-0.023023	0.942	0.997528	-0.00620843	0.958852	0.995211	0.995757
NDUFS3	NM_004551	5	56	0.0277817	0.94208	0.997433	-0.140061	0.103619	0.812299	0.81524
HOXA3	NM_030661	5	56	0.0294071	0.942081	0.997405	-0.0136233	0.872837	0.986881	0.987088
STAC3	NM_001286256	5	56	-0.030117	0.942099	0.997394	-0.011499	0.904861	0.990375	0.990508
DZIP1	NM_198968	5	57	0.0272199	0.942277	0.997553	-0.164717	0.0335377	0.780561	0.786024
MCUB	NM_017918	4	56	-0.0358893	0.942295	0.997542	-0.0164643	0.836288	0.983443	0.983622
HDHD5	NM_033070	5	56	0.0272933	0.9423	0.997518	0.0124086	0.874497	0.98702	0.987214
BRAP	NM_006768	5	57	-0.0298364	0.942345	0.997535	-0.0539381	0.51961	0.931876	0.93326
FAM180B	NM_001164379	5	54	-0.0368621	0.942382	0.997544	0.0133718	0.871848	0.986881	0.987494
LYRM4	NM_001164840	3	51	0.0307767	0.9424	0.997504	-0.132004	0.202905	0.842996	0.844106
IRX3	NM_024336	2	53	-0.0565549	0.9424	0.997533	-0.105805	0.240556	0.85181	0.85321
LOC149373	NM_001256615	3	28	-0.0809426	0.9424	0.997474	0.0261694	0.817158	0.981062	0.98137
BAIAP3	NM_001199096	5	56	-0.0300696	0.942427	0.997473	-0.0346218	0.655036	0.957298	0.957754
ERCC6L2	NM_020207	5	55	0.026655	0.942452	0.997469	0.117475	0.127815	0.815901	0.817035
SYCP3	NM_001177949	5	56	0.0266177	0.94248	0.997469	-0.0145632	0.867103	0.985983	0.986566
SYCP3	NM_153694	5	56	0.0266177	0.94248	0.997439	-0.0145632	0.867103	0.985983	0.986533
SYCP3	NM_001177948	5	56	0.0266177	0.94248	0.99741	-0.0145632	0.867103	0.985983	0.986501
GSN	NM_001127663	5	56	-0.0326165	0.942604	0.99751	0	1	1	1.00041
SEMA4D	NM_001142287	4	57	0.0274555	0.942613	0.997491	0.0039457	0.959943	0.995211	0.995989
NDUFS2	NM_004550	5	56	-0.0301078	0.942733	0.997588	-0.0937229	0.2657	0.864215	0.86635
SPIB	NM_003121	4	53	0.0332526	0.9428	0.997599	-0.111532	0.197459	0.841139	0.842521
CCL4	NM_002984	5	53	0.0299275	0.9428	0.997628	-0.0295132	0.744907	0.969344	0.969728
TMEM54	NM_033504	5	56	0.0275816	0.942913	0.997689	0.153168	0.064638	0.793	0.803111
ADAMTS13	NM_139025	5	57	0.0269148	0.942916	0.997662	0.0461555	0.539148	0.936366	0.937539
RPS6KA2	NM_001006932	4	51	-0.0422192	0.942931	0.997647	0.0378723	0.674424	0.960842	0.961281
GAS2L3	NM_001303130	5	56	0.0268545	0.942956	0.997644	0.0655905	0.395205	0.897326	0.899129
GAS2L3	NM_174942	5	56	0.0268545	0.942956	0.997614	0.0655905	0.395205	0.897326	0.89907
SIMC1	NM_001308196	5	55	0.0272277	0.942973	0.997603	0.115676	0.137277	0.823339	0.825559
NKX3-1	NM_001256339	5	57	-0.0295028	0.94302	0.997623	-0.0346654	0.688729	0.963166	0.963716
FAM184A	NM_001100411	5	57	0.0268509	0.943043	0.997617	-0.0744351	0.338965	0.881099	0.882837
AIG1	NM_001286588	5	57	-0.029467	0.943089	0.997636				0
VPS45	NM_001279354	5	57	-0.0294598	0.943102	0.99762	-0.0101469	0.915425	0.991311	0.991417
TMPO	NM_001032283	5	57	0.0268153	0.943113	0.997602	-0.0232104	0.778374	0.97336	0.973469
NUDT8	NM_001243750	4	54	-0.0271289	0.9432	0.997634	-0.0132454	0.873049	0.986881	0.987133
FOXB1	NM_012182	4	55	0.032133	0.9432	0.997664	-0.0157534	0.902823	0.990331	0.990386
SOWAHB	NM_001029870	5	56	-0.0289994	0.943245	0.997652	0.056873	0.469106	0.919835	0.921273
COL8A2	NM_001294347	5	56	-0.0288127	0.943334	0.997716	-0.0379015	0.657862	0.95779	0.958426
CFI	NM_000204	5	57	0.0266879	0.943365	0.997719	0.0386985	0.617508	0.951141	0.951921
BNIP1	NM_013978	5	57	0.0266768	0.943388	0.997713	-0.0387532	0.695451	0.963443	0.96411
ZDBF2	NM_020923	5	53	-0.0304789	0.943397	0.997694	-0.025799	0.739192	0.968209	0.968404
TRAF3IP1	NM_001139490	5	54	-0.0363577	0.943464	0.997735	0.0350978	0.658052	0.95779	0.958257
GPSM1	NM_015597	3	53	0.0257091	0.943485	0.997727	0.0246889	0.779133	0.973808	0.973994
DENND2C	NM_198459	5	57	0.0266247	0.943492	0.997704	0.132359	0.0920283	0.803329	0.804378
ZNF688	NM_145271	5	57	-0.0292265	0.943561	0.997747	-0.0484607	0.548852	0.938598	0.939513
CDC6	NM_001254	5	57	0.0265839	0.94357	0.997727	-0.0852297	0.284746	0.867277	0.869569
ABHD14B	NM_032750	4	56	0.0327908	0.9436	0.997729	-0.0960009	0.275492	0.865901	0.86858
ABHD14B	NM_001146314	4	56	0.0327908	0.9436	0.997699	-0.0960009	0.275492	0.865901	0.868501
UMAD1	NM_001302349	5	56	0.0265798	0.943744	0.997821	0.0741432	0.388924	0.896673	0.900126
UMAD1	NM_001302348	5	56	0.0265798	0.943744	0.997791	0.0741432	0.388924	0.896673	0.900066
DTNB	NM_021907	5	57	0.0264815	0.943774	0.997794	0.0572733	0.508081	0.929038	0.930364
SIM2	NM_009586	5	55	-0.0339005	0.943788	0.997778	-0.0665924	0.424178	0.907897	0.909059
DTNB	NM_001256303	5	57	0.0264633	0.943812	0.997774	0.0587805	0.496982	0.927383	0.928863
AIG1	NM_016108	5	57	-0.0290695	0.943875	0.997811	-0.0329818	0.746521	0.969949	0.970252
ZNF177	NM_001172651	4	36	0.0272479	0.944	0.997913	-0.00756476	0.938201	0.994468	0.994867
SCLY	NM_016510	5	56	-0.0307301	0.944042	0.997928	-0.0864667	0.280113	0.866818	0.869691
TPP2	NM_003291	5	57	-0.0289683	0.944073	0.997931	-0.044166	0.605808	0.948797	0.949616
TMTC4	NM_032813	5	57	0.026329	0.944075	0.997902	0.00815844	0.916909	0.991311	0.991465
LIAS	NM_001278590	5	57	0.02632	0.944095	0.997894	0.0210641	0.80454	0.978577	0.978851
SLC39A9	NM_001252151	5	57	-0.0289477	0.944113	0.997884	0.0613925	0.54429	0.937181	0.938516
SLC39A9	NM_001252152	5	57	-0.0289477	0.944113	0.997854	0.0613925	0.54429	0.937181	0.938469
PIP4K2C	NM_024779	5	56	-0.0315431	0.944153	0.997866	-0.0654792	0.499126	0.928446	0.92959
PIP4K2C	NM_001146258	5	56	-0.0315431	0.944153	0.997836	-0.0654792	0.499126	0.928446	0.92954
OPRM1	NM_001285522	5	57	-0.0288213	0.94437	0.998036	-0.211318	0.0214075	0.780561	0.846199
OMG	NM_002544	5	54	0.030233	0.9444	0.997948	0.0605592	0.47678	0.922707	0.926305
IFNL3	NM_172139	2	49	-0.0554739	0.9444	0.997918	0.0187406	0.828552	0.981698	0.981936
ZSCAN31	NM_030899	3	50	-0.0484639	0.9444	0.998038	-0.00335076	0.969114	0.995211	0.995632
ZSCAN31	NM_001135216	3	50	-0.0484639	0.9444	0.998008	-0.00335076	0.969114	0.995211	0.995602
ZSCAN31	NM_001243241	3	50	-0.0484639	0.9444	0.997978	-0.00335076	0.969114	0.995211	0.995572
DTYMK	NM_012145	5	51	0.0164062	0.944418	0.997907	0.0319013	0.725071	0.967668	0.967989
NAT9	NM_001305084	5	56	0.0262576	0.944444	0.997905	0.0335283	0.69523	0.963443	0.964231
TMEM68	NM_152417	5	56	0.0262447	0.944453	0.997885	0.0340354	0.710966	0.96655	0.967122
TC2N	NM_152332	4	53	0.0396188	0.944499	0.997904	-0.0284706	0.727295	0.968093	0.969042
WDR12	NM_018256	5	57	0.0260895	0.944555	0.997933	-0.165924	0.048786	0.785166	0.789311
NPFFR1	NM_022146	3	56	0.0274926	0.94467	0.998025	-0.0258003	0.744911	0.969344	0.96955
ACACA	NM_198837	4	51	0.0417948	0.94473	0.998058	-0.00101215	0.990827	0.998679	0.998454
PIK3R6	NM_001010855	5	54	-0.0295035	0.944761	0.998061	0.0387346	0.630156	0.951248	0.951814
VSTM2L	NM_080607	4	56	-0.0321059	0.944796	0.998068	0.0820678	0.447809	0.914272	0.915591
SCARF2	NM_153334	2	50	0.0233694	0.9448	0.997983	-0.124663	0.145214	0.823339	0.827746
CSH2	NM_022644	5	51	-0.0314432	0.9448	0.997924	-0.103997	0.234764	0.84891	0.850003
PLD4	NM_001308174	3	52	-0.0419657	0.9448	0.997894	0.0928935	0.255196	0.856907	0.858946
ANKMY1	NM_001282771	5	51	0.0323301	0.9448	0.998013	-0.0319071	0.687414	0.962869	0.96356
NLRP2	NM_017852	4	35	0.0210855	0.9448	0.997953	0.0324702	0.73398	0.968209	0.9688
TEX36	NM_001128202	5	53	-0.0243736	0.9448	0.998043	0.0157981	0.852753	0.983898	0.984061
ARNT	NM_001286035	5	57	-0.0286093	0.9448	0.997865	0.0425466	0.607766	0.949427	0.950176
ANGPT1	NM_001199859	5	57	0.0259478	0.944826	0.997862	-0.229355	0.0149707	0.780561	0.869183
LTBP4	NM_001042545	5	56	0.0254944	0.9449	0.99791	-0.0503346	0.523645	0.932193	0.933156
NAT9	NM_001305085	5	56	0.0260096	0.944929	0.997911	0.0335283	0.69523	0.963443	0.964193
METTL6	NM_001301790	5	56	-0.0286507	0.944973	0.997928	-0.00624819	0.94085	0.994572	0.995285
CPNE3	NM_003909	5	57	-0.0284616	0.945094	0.998025	-0.0997797	0.226323	0.847219	0.849548
NDFIP2	NM_001161407	5	57	0.025785	0.945163	0.998069	0.0683203	0.398025	0.897571	0.899717
NCKAP1L	NM_005337	5	57	0.0257784	0.945175	0.998051	-0.03826	0.626251	0.951141	0.952475
SLC25A29	NM_001291813	5	55	0.0291254	0.9452	0.998048	-0.0710646	0.416837	0.904647	0.905958
TMED7-TICAM2	NM_001164469	5	56	-0.0280027	0.94521	0.998029	0.118972	0.247348	0.855694	0.857511
BCL2L11	NM_138623	4	56	-0.0321991	0.945227	0.998017	-0.203611	0.069361	0.793	0.79205
PLEKHG1	NM_001029884	5	57	-0.0283907	0.945234	0.997995	-0.0407254	0.587919	0.945676	0.946703
SORD	NM_003104	5	57	0.0257286	0.945275	0.998008	-0.0571163	0.479843	0.922782	0.926037
PFKFB2	NM_001018053	5	56	0.0242608	0.945328	0.998034	-0.0571983	0.513436	0.929747	0.930813
RILPL2	NM_145058	5	56	0.0262868	0.945463	0.998147	-0.0371555	0.649034	0.956021	0.956535
MAP3K9	NM_001284230	5	57	-0.0282743	0.945495	0.998151	0.00972495	0.906608	0.990448	0.990657
EMD	NM_000117	4	56	-0.0347849	0.945508	0.998135	-0.00455904	0.956594	0.995211	0.996085
ALX4	NM_021926	5	53	0.0312565	0.9456	0.998173	0.0918253	0.320515	0.876561	0.879215
TEX28	NM_001586	5	49	-0.0302764	0.9456	0.998143	0.0288506	0.730518	0.968093	0.968912
TEX28	NM_001205201	5	49	-0.0303045	0.9456	0.998113	0.0288506	0.730518	0.968093	0.968874
ZNF34	NM_001286770	5	41	-0.033329	0.9456	0.998202	0.00828173	0.928155	0.992887	0.99333
RNASE11	NM_145250	5	47	-0.0262583	0.9456	0.998053	-0.00572867	0.947815	0.994868	0.995343
DIPK2A	NM_173552	4	53	-0.0284557	0.9456	0.998083				0
NPSR1	NM_001300935	5	56	0.0256481	0.945618	0.998043	-0.0488645	0.543565	0.937138	0.938112
SRRM1	NM_005839	5	57	0.0255398	0.945638	0.998033	0.0548729	0.52141	0.931876	0.933231
DARS	NM_001293312	5	57	0.0255291	0.945657	0.998024	0.00883425	0.928372	0.992887	0.993409
HK1	NM_033497	5	57	0.0255232	0.945668	0.998006	-0.1852	0.0213236	0.780561	0.848728
FUNDC2	NM_023934	5	56	0.0262549	0.94569	0.997999				0
TMEM30A	NM_001143958	5	57	-0.0281751	0.945694	0.997974	-0.154877	0.0719044	0.79673	0.796524
RPL3L	NM_005061	5	56	0.022882	0.945777	0.998032	0.172902	0.0581805	0.793	0.799958
HK1	NM_033498	5	57	0.0254614	0.945791	0.998017	-0.1852	0.0213236	0.780561	0.847748
IYD	NM_001164695	5	57	-0.0281171	0.945804	0.998001	-0.0713497	0.363768	0.888639	0.890892
BRD8	NM_001164326	5	56	-0.0285306	0.945849	0.998019	-0.141914	0.104935	0.812299	0.816086
CD99L2	NM_134445	5	55	-0.0285207	0.945872	0.998013	-0.112284	0.199543	0.841481	0.84285
KYAT3	NM_001008661	5	57	0.0253999	0.945921	0.998035	0.0853722	0.286246	0.867333	0.869521
SH3BP2	NM_001145855	5	55	0.0205393	0.94593	0.998015	0.0659413	0.405658	0.900475	0.903038
MOG	NM_002433	3	52	0.0462674	0.946	0.997999	-0.137695	0.124389	0.812972	0.815422
ADGRE2	NM_013447	4	40	0.0419225	0.946	0.998059	0.110461	0.21769	0.847219	0.849852
HRASLS5	NM_054108	4	51	-0.0284721	0.946	0.998029	-0.0232324	0.781502	0.974147	0.974514
CYLC2	NM_001340	5	53	0.0252682	0.946	0.997969	0.0218903	0.784519	0.974851	0.975168
ADSS	NM_001126	5	57	0.0253517	0.946016	0.997956	-0.0413963	0.66699	0.959318	0.959825
DDX50	NM_024045	5	57	-0.0279985	0.94604	0.997952	-0.0231342	0.788063	0.975413	0.975698
ZDHHC2	NM_016353	5	57	0.0252478	0.946235	0.998128	0.059397	0.52589	0.932277	0.933437
MUC1	NM_001204287	5	55	-0.0312886	0.946279	0.998144	0.0644122	0.423303	0.907626	0.90905
HACE1	NM_020771	5	56	0.0246968	0.946283	0.998119	-0.0887497	0.363038	0.888639	0.890942
RFX7	NM_022841	5	57	0.0251889	0.946347	0.998156	-0.0646115	0.402297	0.89916	0.900623
ABCC4	NM_005845	5	57	-0.0278109	0.946431	0.998216	-0.020285	0.791692	0.976391	0.976644
ZNF768	NM_024671	5	57	-0.02775	0.946545	0.998306	0.0282191	0.738883	0.968209	0.968699
PYGL	NM_002863	5	57	-0.0277132	0.946621	0.998356	-0.0526681	0.520951	0.931876	0.933331
ABI2	NM_001282927	5	57	-0.0277112	0.946625	0.998331	-0.0897847	0.331387	0.880272	0.882733
TUBD1	NM_001193611	5	57	0.0250338	0.946645	0.998322	0.0914426	0.265093	0.864215	0.866256
CD247	NM_198053	5	56	0.0251166	0.946655	0.998303	-0.092633	0.281736	0.866818	0.869634
ST6GAL2	NM_001142351	4	57	0.0238212	0.946678	0.998297	-0.0371642	0.642488	0.953925	0.954651
TBC1D16	NM_001271844	3	56	0.0254778	0.946686	0.998277	-0.0229254	0.794542	0.976723	0.976975
ATXN10	NM_013236	5	56	-0.0294251	0.946707	0.998269	-0.063578	0.443095	0.912662	0.915904
CCNJL	NM_001308173	5	57	0.0249893	0.946735	0.998268	-0.0872622	0.282745	0.867091	0.869087
ST6GAL2	NM_032528	4	57	0.0238011	0.946736	0.99824	-0.0371642	0.642488	0.953925	0.95461
CEP41	NM_001257160	5	57	-0.0276245	0.946798	0.998275	0.118531	0.238147	0.851488	0.852926
EFCC1	NM_024768	2	50	-0.0607267	0.9468	0.998158	0.0691224	0.411719	0.90261	0.903849
SH3TC1	NM_018986	4	51	0.0291373	0.9468	0.998218	0.054097	0.497156	0.927383	0.928684
SHANK3	NM_033517	5	53	-0.0254263	0.9468	0.998248	-0.0431543	0.588074	0.945676	0.946554
PGA5	NM_014224	3	44	-0.0236232	0.9468	0.998188	-0.0473403	0.59951	0.947643	0.948641
PYGL	NM_001163940	5	57	-0.0276054	0.946838	0.998169	-0.0462451	0.573025	0.942487	0.943956
ERMP1	NM_024896	5	57	-0.0275153	0.947024	0.998335	-0.13177	0.0905021	0.803329	0.805974
STRA8	NM_182489	4	57	-0.030853	0.947031	0.998312	-0.0400206	0.610456	0.949427	0.950627
C17orf47	NM_001038704	5	56	0.0255469	0.947041	0.998293	-0.046708	0.541311	0.936932	0.937747
SNX21	NM_152897	5	55	0.027022	0.947087	0.998312	0.159473	0.0700639	0.793414	0.792715
FMO5	NM_001144830	5	55	0.0228522	0.94714	0.998339	0.233412	0.00465115	0.780561	1.0265
SDE2	NM_152608	5	57	-0.0274606	0.947143	0.998312	-0.0650017	0.391173	0.896673	0.897905
FUCA1	NM_000147	5	56	-0.0275677	0.947177	0.998318	-0.0954261	0.226647	0.847219	0.849376
MARVELD1	NM_031484	2	43	-0.0361223	0.9472	0.998283	-0.0881338	0.436187	0.910507	0.912306
CMPK2	NM_001256477	2	48	-0.0539577	0.9472	0.998223	-0.0638075	0.473784	0.921908	0.923038
FAS	NM_000043	5	51	-0.0248088	0.9472	0.998312	-0.0547258	0.494237	0.926144	0.927155
BDH1	NM_203314	5	53	-0.0259423	0.9472	0.998253	0.0172864	0.835652	0.983443	0.983612
PDE1B	NM_000924	5	57	-0.0274203	0.94723	0.998225	-0.0160167	0.861566	0.98574	0.986133
DTNB	NM_183361	5	57	0.0246993	0.947336	0.998307	0.0343089	0.695071	0.963443	0.964204
SH3BP2	NM_001145856	5	55	0.0197685	0.947472	0.99842	0.0513833	0.515032	0.930427	0.931696
LCE2C	NM_178429	3	51	0.0382113	0.9476	0.998526	0.0169076	0.853039	0.983969	0.98416
DMD	NM_004013	5	57	0.0245682	0.947615	0.998512	-0.00627521	0.940911	0.994572	0.994951
SLC39A1	NM_001271961	5	56	0.0250178	0.947662	0.998531	0.0150629	0.866509	0.985983	0.986607
TMOD2	NM_001142885	5	57	-0.0272025	0.94767	0.99851	-0.0951616	0.294136	0.871145	0.872849
KIF16B	NM_001199866	5	57	0.0245265	0.9477	0.998512	0.0250721	0.740835	0.968563	0.96875
ACSF2	NM_001288970	5	56	-0.0267836	0.947718	0.998502	-0.0518968	0.516823	0.931437	0.932438
SMC5	NM_015110	5	57	0.0245116	0.947733	0.998487	0.00314591	0.968206	0.995211	0.995977
FCRLA	NM_001184870	5	55	0.022238	0.947847	0.998577	-0.0721275	0.372258	0.891737	0.894006
PPCDC	NM_021823	5	56	0.0209091	0.947857	0.998559	0.0131198	0.878162	0.987268	0.987433
CFAP57	NM_152498	5	57	0.0244489	0.94786	0.998532	-0.0968814	0.215384	0.847219	0.850104
MYO1D	NM_015194	5	57	0.0244408	0.947876	0.998519	-0.0860674	0.294212	0.871145	0.872851
CFAP57	NM_001167965	5	57	0.0244234	0.947911	0.998526	-0.0968814	0.215384	0.847219	0.850006
BCAR1	NM_001170717	5	57	-0.0270611	0.947954	0.998542	-0.00396907	0.959151	0.995211	0.995677
TRAPPC13	NM_024941	5	57	0.0243957	0.947969	0.998528	0.0104759	0.916965	0.991311	0.991402
CLEC4G	NM_001244856	4	50	0.0293744	0.948	0.998531	-0.0531394	0.523643	0.932193	0.933491
CBX2	NM_032647	3	45	-0.0398812	0.948	0.998441	0.0269202	0.770873	0.972711	0.973067
APOBEC3A	NM_145699	3	40	-0.017538	0.948	0.998501	-0.0187226	0.840506	0.983667	0.984345
SMCO2	NM_001145010	5	47	-0.0258859	0.948	0.998471	0.00518094	0.951201	0.994868	0.994863
TRAPPC13	NM_001093755	5	57	0.0243679	0.948023	0.998436	0.0130949	0.896312	0.989864	0.990027
NKD1	NM_033119	5	57	0.0243552	0.948047	0.998431	0.0397814	0.629541	0.951169	0.951845
SRCAP	NM_006662	5	56	-0.0274347	0.948051	0.998406	-0.115814	0.140429	0.823339	0.826892
C10orf113	NM_001010896	5	55	-0.0311435	0.948073	0.998399	-0.108297	0.193705	0.840548	0.842052
NDUFB9	NM_001278646	5	56	-0.0254791	0.948074	0.998371	-0.0694117	0.435832	0.910507	0.912062
KCNAB2	NM_001199862	4	56	-0.0315474	0.948079	0.998346	0.0115246	0.911484	0.990751	0.991015
LYSMD4	NM_152449	4	55	0.0195063	0.948129	0.998369	-0.0361515	0.656309	0.957584	0.958151
SH2D2A	NM_001161442	5	54	-0.0301569	0.948149	0.99836	0.0209	0.797954	0.977539	0.978758
RASGRP3	NM_170672	5	57	-0.0269617	0.948156	0.998338	0.139047	0.106143	0.812299	0.819004
NKAIN2	NM_001300737	5	56	-0.0275213	0.948161	0.998314	0.0204252	0.86094	0.98574	0.98594
RHO	NM_000539	5	56	-0.0252775	0.948168	0.998291	-0.0211285	0.819199	0.981222	0.981698
SPATS2	NM_001293286	5	56	-0.0270708	0.948169	0.998263	0.0446097	0.582915	0.944238	0.945143
SPATS2	NM_023071	5	56	-0.0270638	0.948185	0.99825	0.0446097	0.582915	0.944238	0.945098
VCAN	NM_001126336	5	57	-0.0269323	0.948205	0.998241	0	1	1	1.00038
SPATS2	NM_001293285	5	56	-0.0270394	0.948228	0.998236	0.0446097	0.582915	0.944238	0.945054
NDUFB11	NM_001135998	5	55	-0.0278965	0.948314	0.998297	-0.168835	0.0427405	0.783723	0.785645
CDH11	NM_001797	5	57	0.0242167	0.948328	0.998282	-0.0287837	0.767992	0.972711	0.973283
RD3	NM_183059	5	52	0.0250953	0.9484	0.998328	-0.145341	0.100726	0.812299	0.814824
RD3	NM_001164688	5	52	0.0250396	0.9484	0.998298	-0.145341	0.100726	0.812299	0.814632
AADAC	NM_001086	5	48	-0.0281379	0.9484	0.998239	0.0611775	0.467518	0.91944	0.920572
MYPOP	NM_001012643	2	53	-0.0502701	0.9484	0.998268	0.00234257	0.978404	0.996385	0.996553
SCML2	NM_006089	5	57	-0.0268176	0.948428	0.998239	-0.0704853	0.360893	0.887992	0.88942
NPAS3	NM_173159	5	57	0.0241554	0.948449	0.998231	0.113292	0.200751	0.842371	0.84381
SAMD3	NM_001258275	5	56	-0.0272541	0.948449	0.998201	0.0978483	0.21723	0.847219	0.849502
FAM217A	NM_173563	5	55	0.0220032	0.94845	0.998173	-0.00104864	0.989399	0.998444	0.998711
SHROOM3	NM_020859	5	57	0.0241532	0.948453	0.998146	0.00814508	0.913702	0.991228	0.991516
SAMD3	NM_001017373	5	56	-0.0272467	0.948459	0.998123	0.0978483	0.21723	0.847219	0.849405
ZNF133	NM_001282996	4	57	0.0244732	0.948463	0.998097	0.0121738	0.877989	0.987268	0.987755
C1GALT1C1	NM_152692	5	56	0.0241546	0.948571	0.998181	-0.0585779	0.513304	0.929704	0.930771
C1GALT1C1	NM_001011551	5	56	0.0241546	0.948571	0.998151	-0.0585779	0.513304	0.929704	0.930722
C9orf24	NM_001252195	5	57	0.0240916	0.948584	0.998136	0.0038236	0.963782	0.995211	0.99583
TECRL	NM_001010874	5	55	-0.0284292	0.948653	0.998178	-0.0280426	0.733831	0.968209	0.968753
ZNF668	NM_001172668	5	56	0.0241085	0.948668	0.998165	0.02836	0.744521	0.969344	0.969813
SLC29A1	NM_001304466	4	57	-0.027142	0.948704	0.998172	0.116144	0.150786	0.823339	0.830358
CBLN3	NM_001039771	5	57	-0.026655	0.948762	0.998204	0.0468706	0.603137	0.948396	0.949145
PABPN1	NM_004643	5	54	0.0297595	0.9488	0.998184	0.010555	0.941653	0.994572	0.994789
ARL8A	NM_001256129	4	54	-0.0277949	0.9488	0.998214				0
PHF6	NM_001015877	5	56	0.0240394	0.94881	0.998165				0
MSANTD2	NM_024631	5	56	0.0246585	0.948827	0.998153	-0.0265028	0.787406	0.975413	0.975798
ZNF668	NM_001172670	5	56	0.0240121	0.948861	0.99816	0.02836	0.744521	0.969344	0.969776
PHF6	NM_032458	5	56	0.0240054	0.948883	0.998153				0
NXPH1	NM_152745	5	56	-0.0266619	0.948951	0.998194	-0.0656702	0.648834	0.956021	0.95669
DCN	NM_133504	5	57	0.0238725	0.949017	0.998235	0.0187139	0.830696	0.982102	0.982583
CUTC	NM_015960	5	57	-0.0264796	0.949112	0.998304	-0.024175	0.787328	0.975413	0.975877
ETV7	NM_001207038	5	43	0.0358527	0.9492	0.998368	-0.11644	0.199258	0.841481	0.842679
SOX5	NM_001261414	5	56	0.0244554	0.949221	0.99836	0.00347776	0.975725	0.996385	0.99695
DMD	NM_000109	5	57	-0.0264182	0.949244	0.998355	-0.0928595	0.220579	0.847219	0.851381
NR1D2	NM_001145425	5	55	0.0237204	0.949258	0.998339	0.0948404	0.289885	0.869105	0.870895
PLSCR4	NM_001128304	5	56	0.0237868	0.949275	0.998327	-0.153101	0.0524062	0.791243	0.790317
PLSCR4	NM_001128305	5	56	0.0237868	0.949275	0.998298	-0.153101	0.0524062	0.791243	0.789971
PLSCR4	NM_020353	5	56	0.0237868	0.949275	0.998268	-0.153101	0.0524062	0.791243	0.789625
CAT	NM_001752	5	57	0.0237303	0.949292	0.998256	-0.0248137	0.755468	0.971758	0.972156
ZMYND8	NM_012408	5	57	-0.0263705	0.949336	0.998273	-0.0597724	0.448863	0.914492	0.916112
HLF	NM_002126	5	57	-0.026349	0.94938	0.99829	0.0224704	0.831148	0.982102	0.982274
TOR2A	NM_130459	5	56	-0.0264228	0.949418	0.9983	-0.0473709	0.559811	0.940023	0.942066
TP63	NM_001114982	5	57	-0.0263135	0.949449	0.998303	0.152766	0.190126	0.837524	0.838567
CXCL12	NM_000609	5	56	-0.0267262	0.949515	0.998343	0.142794	0.235362	0.849391	0.850468
CD1E	NM_001185107	3	46	0.0126729	0.9496	0.998402	0.137293	0.116744	0.812299	0.821289
SYT8	NM_001290332	3	51	-0.037719	0.9496	0.998254	0.109961	0.189255	0.837316	0.838918
TLE6	NM_024760	5	50	0.0274447	0.9496	0.998343	-0.0614643	0.463071	0.916861	0.918486
PLEC	NM_201382	4	53	0.025834	0.9496	0.998284	0.0467847	0.551495	0.938772	0.940437
SMIM29	NM_001287398	4	51	0.0277071	0.9496	0.998373	0.044302	0.610714	0.949427	0.950598
LRP11	NM_032832	5	53	0.03143	0.9496	0.998224	0.00686303	0.932673	0.993263	0.99338
ZNF667	NM_022103	5	47	0.0217446	0.9496	0.998313	-0.00535346	0.950122	0.994868	0.995125
TTC14	NM_133462	5	57	0.0235573	0.949631	0.998227	-0.0205777	0.798105	0.977539	0.97835
UBA6	NM_018227	5	56	-0.0262336	0.949802	0.998377	0.0408969	0.604346	0.948673	0.949746
RSKR	NM_001174103	5	57	0.0234546	0.949839	0.998386	-0.036713	0.638729	0.952933	0.954752
SLC25A37	NM_016612	5	57	-0.0261114	0.949859	0.998377	-0.146399	0.0925292	0.803329	0.804873
GMIP	NM_001288998	5	56	0.0215464	0.949917	0.998409	0.0314564	0.680796	0.962417	0.962751
MAP3K7	NM_145332	5	57	-0.0260649	0.949952	0.998417	-0.0380847	0.694242	0.963443	0.964026
CCSER2	NM_001284243	5	57	0.0233793	0.949984	0.998421	-0.0366443	0.684402	0.962869	0.963734
UCMA	NM_001303119	5	52	0.0296508	0.95	0.998378	0.0287041	0.756157	0.971758	0.97246
C6orf52	NM_001145020	5	47	-0.0275403	0.95	0.998348	-0.017186	0.844334	0.983667	0.984676
HLA-DPA1	NM_033554	4	36	0.0223859	0.95	0.998407	-0.0162102	0.868049	0.985992	0.986338
IMP4	NM_033416	5	52	0.0260318	0.95	0.998318	0.00379732	0.968082	0.995211	0.996117
RAF1	NM_002880	5	56	0.0254123	0.950204	0.998503	0.0646148	0.507821	0.929029	0.930086
SIVA1	NM_021709	3	53	-0.0377237	0.9504	0.998679	-0.0113617	0.899712	0.989886	0.989971
TUBD1	NM_016261	5	57	-0.0258381	0.950427	0.998678	-0.0109452	0.891254	0.989425	0.989456
SUPT5H	NM_003169	5	57	-0.0258026	0.950504	0.99873	0.0064309	0.95014	0.994868	0.994993
NDRG4	NM_001242833	5	57	0.0231157	0.950516	0.998712	0.119505	0.187683	0.836	0.837771
PEX14	NM_004565	5	56	0.0209883	0.950533	0.9987	-0.0576481	0.520013	0.931876	0.933399
PSMD2	NM_001278709	5	56	-0.0249466	0.950535	0.998673				0
PPP1R8	NM_138558	5	56	-0.0261875	0.950549	0.998658				0
DTL	NM_001286230	5	54	0.0164679	0.950561	0.998641	-0.16786	0.0537544	0.793	0.797376
L1CAM	NM_024003	5	56	0.0233618	0.950598	0.99865	0.0489217	0.531578	0.934166	0.935287
BBS12	NM_001178007	5	54	-0.0328292	0.950651	0.998676	0.0625737	0.432241	0.909717	0.913936
POLE3	NM_017443	5	56	0.0230765	0.950733	0.998733	-0.0367653	0.752518	0.971474	0.971737
BBS12	NM_152618	5	54	-0.032763	0.950762	0.998734	0.0625737	0.432241	0.909717	0.91388
GPX7	NM_015696	5	55	-0.0256046	0.95083	0.998775	0.0628423	0.510722	0.929424	0.930745
AP5Z1	NM_014855	4	57	-0.0288156	0.950832	0.998748	-0.0129832	0.866944	0.985983	0.986613
CKMT2	NM_001825	5	57	-0.0256283	0.950858	0.998745	0.0722611	0.420013	0.905399	0.906622
L1CAM	NM_000425	5	56	0.0232319	0.950884	0.998743	0.0489217	0.531578	0.934166	0.935239
GMIP	NM_001288999	5	56	0.021027	0.950885	0.998714	0.0409886	0.591933	0.946445	0.947451
AFMID	NM_001145526	5	55	0.0205695	0.950905	0.998706	0.0479308	0.539924	0.936432	0.937326
CKMT2	NM_001099736	5	57	-0.0256055	0.950907	0.998678	0.0722611	0.420013	0.905399	0.906565
CKMT2	NM_001099735	5	57	-0.025591	0.95094	0.998683	0.0722611	0.420013	0.905399	0.906508
USP54	NM_152586	5	57	0.0228941	0.950956	0.99867	-0.046098	0.544852	0.937181	0.938968
PRMT2	NM_001535	5	51	-0.0323001	0.95102	0.998708	-0.0528875	0.543382	0.937138	0.938172
PRMT2	NM_206962	5	51	-0.0323001	0.95102	0.998678	-0.0528875	0.543382	0.937138	0.938125
L1CAM	NM_001278116	5	56	0.0231571	0.951042	0.998671	0.0489217	0.531578	0.934166	0.935191
DYRK1A	NM_130436	5	57	-0.0255385	0.951049	0.998649				0
SYBU	NM_001099756	5	56	-0.0255616	0.951052	0.998623	-0.054242	0.49396	0.926144	0.92714
CCNJ	NM_001134376	5	56	0.0227919	0.951075	0.998617	-0.0531062	0.591643	0.946445	0.947338
CCNJ	NM_019084	5	56	0.0227799	0.951101	0.998615	-0.0531062	0.591643	0.946445	0.947294
CCDC62	NM_201435	5	57	-0.02551	0.951109	0.998594	-0.0186003	0.809473	0.979583	0.979935
PLK1	NM_005030	5	56	0.0232645	0.951123	0.998579	0.0419813	0.614382	0.950104	0.950848
SETDB1	NM_001243491	5	56	-0.0258659	0.951191	0.998621	-0.0894427	0.330154	0.880272	0.883551
CD1E	NM_030893	3	46	0.0123995	0.9512	0.998541	0.138664	0.115227	0.812299	0.817967
PMS1	NM_001289408	5	55	-0.0225483	0.9512	0.9986	-0.0744498	0.347804	0.88512	0.887529
PMS1	NM_001289409	5	55	-0.0226035	0.9512	0.998571	-0.0744498	0.347804	0.88512	0.887463
AMELY	NM_001143	4	48	0.0402315	0.9512	0.998423	0.0887497	0.363038	0.888639	0.890879
PLEC	NM_201379	4	53	0.0247423	0.9512	0.998452	0.0514435	0.514539	0.930427	0.93149
FOPNL	NM_001304499	4	52	-0.0157939	0.9512	0.998512	0.030792	0.719	0.96674	0.967462
FAM228A	NM_001040710	3	51	-0.0408795	0.9512	0.998482	0.0095662	0.910514	0.990751	0.991056
RASGRP3	NM_001139488	5	57	-0.0254232	0.951287	0.998485	0.137155	0.110983	0.812299	0.817506
HGD	NM_000187	5	57	0.0226822	0.951391	0.998564	-0.125437	0.13425	0.821978	0.824198
KDM4C	NM_015061	5	56	0.0226965	0.951442	0.998587	-0.0776777	0.329593	0.880272	0.882873
MSANTD3	NM_001198805	5	56	-0.0243412	0.951501	0.99862	0.180764	0.0889439	0.803329	0.805219
UBAP1	NM_001171202	5	57	0.0225869	0.951579	0.998672	-0.0267055	0.743588	0.969344	0.969697
MED8	NM_001001653	5	56	0.0231689	0.951599	0.998664	-0.0543517	0.606021	0.948797	0.949518
LILRB5	NM_001081442	3	34	-0.0290913	0.9516	0.998576	0.148539	0.139335	0.823339	0.826957
PLD4	NM_138790	3	51	-0.0368155	0.9516	0.998546	0.108588	0.185705	0.83588	0.837303
PSMG4	NM_001128592	5	53	-0.0191996	0.9516	0.998605	-0.0753596	0.383848	0.895354	0.896939
CDKL4	NM_001009565	5	55	0.0257277	0.9516	0.998635	-0.0492699	0.5713	0.942052	0.94414
ALOX5AP	NM_001204406	5	55	0.0234114	0.951627	0.998545	-0.0935404	0.247216	0.855694	0.857744
RASGEF1B	NM_152545	5	57	0.0225032	0.951737	0.998631	0.0896919	0.351193	0.88524	0.887298
SEC13	NM_001278946	5	56	0.0235484	0.951788	0.998654	0.0111577	0.900908	0.989886	0.989958
GRK5	NM_005308	5	56	0.0225035	0.951835	0.998674	0	1	1	1.00035
SRP14	NM_003134	5	57	0.0224479	0.951857	0.998668	-0.00709488	0.955068	0.995211	0.996335
CCNJ	NM_001134375	5	56	0.0223989	0.951867	0.998649	-0.0398687	0.682824	0.962814	0.963126
RASGEF1B	NM_001300735	5	57	0.0224217	0.951912	0.998666	0.0896919	0.351193	0.88524	0.887233
ABI3BP	NM_015429	5	57	-0.0251168	0.951921	0.998646	-0.0959383	0.213647	0.847219	0.849482
FGD4	NM_139241	5	55	-0.030721	0.951999	0.998699	0.0330069	0.68749	0.962869	0.963471
ANO7	NM_001001891	5	41	0.00512413	0.952	0.998462	0.078411	0.381558	0.89513	0.896762
PRAP1	NM_001145201	3	45	0.0242962	0.952	0.998433	-0.0445469	0.621222	0.951141	0.952103
PDE4DIP	NM_001195261	4	52	-0.0193013	0.952	0.99867	-0.0249635	0.788447	0.975413	0.975717
TSACC	NM_001304817	3	53	-0.0370654	0.952	0.99864	-0.00715876	0.938665	0.994468	0.994837
TSACC	NM_001304819	3	53	-0.0370654	0.952	0.99861	-0.00715876	0.938665	0.994468	0.994806
TSACC	NM_001304818	3	53	-0.0370654	0.952	0.998581	-0.00715876	0.938665	0.994468	0.994776
TSACC	NM_001304820	3	53	-0.0370654	0.952	0.998551	-0.00715876	0.938665	0.994468	0.994745
TSACC	NM_001304821	3	53	-0.0370654	0.952	0.998522	-0.00715876	0.938665	0.994468	0.994715
TSACC	NM_144627	3	53	-0.0370654	0.952	0.998492	-0.00715876	0.938665	0.994468	0.994684
RPGRIP1	NM_020366	5	56	-0.0254549	0.952021	0.998425	0.0139289	0.854211	0.984125	0.98439
MDFIC	NM_199072	5	57	0.0223306	0.952087	0.998465	-0.0963173	0.228933	0.847596	0.848433
MTMR9	NM_015458	5	56	-0.0273556	0.95209	0.998438	0.0804779	0.377926	0.893754	0.8955
AFMID	NM_001010982	5	55	0.0199807	0.952103	0.998422	0.0438516	0.574959	0.943247	0.944025
LAS1L	NM_001170649	5	57	0.0223166	0.952119	0.998409	-0.102884	0.198743	0.841481	0.843402
ADARB2	NM_018702	5	55	0.0168321	0.952129	0.998391	-0.0194194	0.807437	0.979527	0.979779
ZNF18	NM_001303281	5	57	-0.0249929	0.952151	0.998384	0.00917824	0.906568	0.990448	0.990832
PDCD2	NM_144781	5	48	0.0143628	0.952158	0.998361	0.0211395	0.812407	0.9803	0.981141
LYPLAL1	NM_138794	5	57	0.0222974	0.95216	0.998335	-0.0112876	0.89393	0.989864	0.989904
FABP3	NM_004102	5	57	-0.0249844	0.952164	0.998309	0.0900937	0.326646	0.879743	0.882186
ZNF18	NM_144680	5	57	-0.0249728	0.952185	0.998301	0.00917824	0.906568	0.990448	0.990801
FBXO5	NM_001142522	5	57	0.0222833	0.952192	0.998279	-0.0828424	0.293898	0.871145	0.873199
NAT9	NM_001305079	5	56	-0.0253795	0.952221	0.99828	0.0331582	0.701598	0.964694	0.965402
HAUS3	NM_001303143	5	55	0.0214239	0.952257	0.998288	0	1	1	1.00032
HAUS3	NM_024511	5	55	0.0214364	0.952257	0.998259	0	1	1	1.00029
COL7A1	NM_000094	4	57	-0.0280478	0.952272	0.998244	0.0109147	0.886497	0.988207	0.988285
EDA	NM_001005609	5	56	0.0223071	0.952282	0.998225	0.0675031	0.45677	0.915411	0.91703
BTG3	NM_006806	5	53	0.0259393	0.9524	0.99832	0.102664	0.329949	0.880272	0.883208
ZFY	NM_003411	4	49	-0.014955	0.952478	0.998371	-0.0475908	0.630699	0.951727	0.952425
NSG1	NM_001287764	4	54	-0.033602	0.952478	0.998342				0
BPHL	NM_001302777	5	56	-0.0271559	0.952498	0.998334	0.0221438	0.786213	0.975391	0.975654
S1PR2	NM_004230	5	57	0.0221007	0.952562	0.998371	-0.0717215	0.386919	0.896673	0.899172
NEBL	NM_006393	5	57	-0.0247749	0.952595	0.998376	-0.0238144	0.758605	0.971758	0.972339
EDA	NM_001399	5	56	0.022126	0.952631	0.998384	0.0675031	0.45677	0.915411	0.916976
KCNJ16	NM_001291622	5	56	0.0220171	0.952649	0.998373	0.0926509	0.254076	0.856907	0.859797
KCNJ16	NM_018658	5	56	0.0220172	0.952649	0.998344	0.0926509	0.254076	0.856907	0.859712
KCNJ16	NM_170741	5	56	0.0220172	0.952649	0.998314	0.0926509	0.254076	0.856907	0.859628
KCNJ16	NM_170742	5	56	0.0220171	0.952649	0.998284	0.0926509	0.254076	0.856907	0.859543
KCNJ16	NM_001291623	5	56	0.0220172	0.952649	0.998255	0.0926509	0.254076	0.856907	0.859459
TGFB2	NM_001135599	5	57	-0.0247489	0.952653	0.99823	0.0105028	0.916753	0.991311	0.991671
PRM2	NM_001286358	5	49	0.0207873	0.952665	0.998212	-0.0517117	0.547901	0.938598	0.939755
CLIC1	NM_001287593	4	52	0.0396175	0.952687	0.998206	0.0249319	0.824022	0.981528	0.98167
FN1	NM_001306130	5	57	-0.0247316	0.952687	0.998177	-0.100303	0.201688	0.842371	0.844039
HDAC9	NM_001204144	5	57	0.0219954	0.952771	0.998235	0.0442414	0.609185	0.949427	0.95028
CDH13	NM_001220492	5	57	0.0219833	0.952792	0.998228	-0.0552103	0.516565	0.931396	0.932755
PAQR9	NM_198504	5	54	0.027718	0.9528	0.998118	-0.035409	0.69627	0.963443	0.963965
CHM	NM_000390	5	53	-0.0248775	0.9528	0.998206	0.0294705	0.719472	0.96674	0.967568
DEFB128	NM_001037732	5	48	0.0249934	0.9528	0.998088	-0.0213048	0.813188	0.980309	0.980811
NME6	NM_001308433	4	50	0.0261965	0.9528	0.998177	0.0081931	0.929371	0.992887	0.993089
NME6	NM_001308431	4	50	0.0261965	0.9528	0.998147	0.0081931	0.929371	0.992887	0.993058
GSTCD	NM_024751	5	56	0.0185007	0.952812	0.998071	-0.00425427	0.957215	0.995211	0.996099
PHYHIPL	NM_032439	5	57	-0.0246657	0.952821	0.998051	0.13723	0.208349	0.844006	0.845004
CRTC1	NM_001098482	5	55	0.0195598	0.952946	0.998153	-0.0951292	0.277098	0.866788	0.869345
TMEM208	NM_014187	5	57	-0.0246023	0.952947	0.998124	0.0254361	0.820524	0.981222	0.981578
NPFFR2	NM_004885	5	55	0.0220014	0.952969	0.998118	-0.0450323	0.559402	0.940023	0.942023
NDUFS7	NM_024407	5	56	-0.0248394	0.953033	0.998155	0.00167538	0.984554	0.998444	0.998298
UGT2A1	NM_001252275	5	53	-0.0273575	0.953089	0.998184	-0.0835002	0.304014	0.872426	0.874501
TAC4	NM_001077503	5	55	-0.0251253	0.953113	0.99818	-0.0890606	0.287664	0.867333	0.870833
ULBP1	NM_025218	2	35	-0.0236035	0.9532	0.998212	0.153481	0.129558	0.816747	0.819201
NLRP3	NM_001127461	5	50	0.0233412	0.9532	0.998152	-0.10819	0.191839	0.838559	0.839773
BCAM	NM_001013257	4	55	0.0286373	0.9532	0.998182	-0.0828979	0.295841	0.872078	0.873768
RRS1	NM_015169	5	53	0.0309281	0.9532	0.998123	-0.0446086	0.596281	0.946765	0.947538
FBXO25	NM_183421	4	52	-0.0295864	0.9532	0.998241	-0.038947	0.679485	0.962194	0.962755
OAZ3	NM_016178	5	56	-0.0248673	0.953207	0.998101	0	1	1	1.00026
SNAP91	NM_001256718	5	57	-0.0244544	0.953237	0.998102	-0.0644278	0.437023	0.910797	0.912006
RUNDC3A	NM_006695	5	57	-0.0244457	0.953253	0.998089	-0.00687392	0.943835	0.994847	0.995018
TENT5C	NM_017709	5	57	0.0216848	0.953418	0.998233	-0.0725121	0.451025	0.914492	0.917046
RASGRP3	NM_015376	5	57	-0.0243527	0.953439	0.998225	0.137155	0.110983	0.812299	0.817331
FOXS1	NM_004118	5	57	0.0216665	0.95345	0.998207	0.00225399	0.977756	0.996385	0.996688
ZNF18	NM_001303282	5	57	-0.0242902	0.953565	0.998298	0.00917824	0.906568	0.990448	0.99077
ADGRE1	NM_001256254	4	47	-0.0224093	0.9536	0.998305	0.0715071	0.395774	0.897326	0.899057
C12orf71	NM_001080406	4	44	-0.013913	0.9536	0.998246	0.0468319	0.59689	0.9472	0.948112
LCE1E	NM_178353	5	50	-0.0196646	0.9536	0.998276	0.0398766	0.660218	0.958337	0.958735
TSC22D3	NM_001015881	5	57	-0.0242553	0.953643	0.998262				0
FDXR	NM_024417	4	56	-0.028005	0.95382	0.998418	-0.0366913	0.638927	0.952933	0.953475
AMPD3	NM_001025390	5	57	-0.0241679	0.95382	0.998388	0.0471527	0.565519	0.940954	0.942596
SYNGR4	NM_012451	4	57	-0.0272685	0.953826	0.998365	0.0447387	0.576274	0.943838	0.944742
HSPBP1	NM_001297600	5	56	-0.025836	0.953833	0.998342	0.0209906	0.801107	0.977836	0.978408
ITGB4	NM_001005731	5	57	0.0214586	0.953862	0.998343	-0.0366902	0.629861	0.951169	0.951869
PQLC3	NM_001282711	5	56	0.0179105	0.953965	0.998421	0.0371426	0.674884	0.960894	0.961499
AMY1B	NM_001008218	4	46	0.0425499	0.954	0.99834	-0.106542	0.220868	0.847219	0.851543
CYP2F1	NM_000774	3	49	0.0451995	0.954	0.998399	0.0435599	0.61471	0.95031	0.951056
CSPG5	NM_001206944	3	52	0.0191001	0.954	0.998369	0.0408941	0.638429	0.952933	0.954967
RPLP1	NM_213725	3	54	0.02866	0.954	0.998429				0
SAMD7	NM_182610	5	56	-0.02416	0.95407	0.998384	0.0238144	0.758605	0.971758	0.972303
SAMD7	NM_001304366	5	56	-0.02416	0.95407	0.998354	0.0238144	0.758605	0.971758	0.972267
ARMC5	NM_001301820	5	57	0.0213578	0.954072	0.998326	0.0231352	0.766313	0.972711	0.973018
RASGRF1	NM_153815	4	55	0.0160416	0.954115	0.998342	-0.0786618	0.380037	0.894074	0.895756
MYMK	NM_001080483	4	56	-0.0278216	0.954123	0.998321	-0.0566254	0.524969	0.93223	0.933244
NPM1	NM_199185	5	57	-0.024017	0.954135	0.998304				0
GFM1	NM_001308164	5	57	-0.0240101	0.954153	0.998293	0.0141902	0.85798	0.985051	0.985204
ATM	NM_000051	5	57	0.0212683	0.954253	0.998369	0.0146668	0.84593	0.983667	0.984801
L3MBTL3	NM_032438	5	57	0.02121	0.954368	0.998459	-0.145066	0.0866073	0.803222	0.803721
ZC2HC1B	NM_001013623	5	57	0.0212076	0.954373	0.998435	-0.0742656	0.365416	0.888639	0.890116
CSH1	NM_001317	4	50	0.0371008	0.9544	0.998286	-0.202016	0.0288538	0.780561	0.808305
OSBPL5	NM_145638	3	50	-0.0304282	0.9544	0.998404	0.127166	0.126972	0.81579	0.817411
EYS	NM_001142801	5	49	-0.0228524	0.9544	0.998315	0.0491851	0.544878	0.937181	0.938355
ACSM2A	NM_001308169	4	50	0.0401455	0.9544	0.998345	0.0253972	0.764177	0.972711	0.973142
CXorf67	NM_203407	2	48	0.0479328	0.9544	0.998434	0.0131678	0.876393	0.987268	0.987412
SLC22A9	NM_080866	4	44	0.0367252	0.9544	0.998375	0.00161489	0.98545	0.998444	0.998736
SMAD3	NM_001145103	5	55	0.0176316	0.954439	0.998297	-0.0717766	0.443383	0.912662	0.915292
SLC6A9	NM_001024845	4	56	-0.0299621	0.954443	0.998272	0.00846573	0.920344	0.9914	0.991723
DHDDS	NM_001243565	5	57	-0.0238409	0.954489	0.99829	-0.0316135	0.724245	0.967645	0.968727
DMAC2	NM_001167868	5	52	-0.0264943	0.954526	0.9983	-0.0223975	0.78488	0.974901	0.97523
DCLRE1B	NM_022836	5	56	0.0203465	0.954544	0.998289	-0.0889486	0.255349	0.856907	0.858787
PDZD4	NM_001303516	4	57	-0.0240947	0.954586	0.998304	0.0390928	0.623672	0.951141	0.952339
AACS	NM_023928	3	55	0.0181705	0.954627	0.998317	0.181839	0.0231242	0.780561	0.837163
KLHL8	NM_001292003	5	57	-0.0237003	0.954775	0.998442	-0.10983	0.223131	0.847219	0.851684
SOX10	NM_006941	5	56	-0.0233589	0.954787	0.998425	-0.0726895	0.45308	0.914492	0.916408
CBWD1	NM_001145356	4	52	-0.0204542	0.9548	0.99838	-0.131198	0.125275	0.812972	0.815948
OSBPL5	NM_001144063	3	50	-0.030248	0.9548	0.99835	0.127166	0.126972	0.81579	0.817258
WDR53	NM_182627	4	54	-0.0307082	0.9548	0.998321	-0.120425	0.15268	0.823339	0.828074
GFY	NM_001195256	4	54	-0.0254705	0.9548	0.998291	0.0733714	0.359409	0.887368	0.888689
UTS2R	NM_018949	3	47	-0.044036	0.9548	0.998409	-0.0423577	0.616833	0.951058	0.952202
PRKAG1	NM_001206709	5	57	0.0209599	0.95486	0.998325	0.0637601	0.51345	0.929747	0.930791
PIP5K1C	NM_001300849	5	55	0.0201709	0.954893	0.998329	-0.185864	0.0242144	0.780561	0.825424
PAN2	NM_001127460	5	56	0.0215818	0.954907	0.998315	-0.0451258	0.592029	0.946445	0.947208
BCAR1	NM_001170719	5	57	0.0209224	0.954939	0.998318	0.00524319	0.947035	0.994868	0.995161
CDKN2C	NM_001262	5	56	-0.023996	0.954947	0.998297	0.0391178	0.717491	0.96674	0.967398
CDKN2C	NM_078626	5	56	-0.023996	0.954947	0.998267	0.0391178	0.717491	0.96674	0.96736
SFI1	NM_001258327	5	56	0.0173935	0.954964	0.998256	0.0183335	0.808088	0.979583	0.98005
GPR137	NM_001170880	5	56	-0.0238685	0.955003	0.998267	0.120788	0.232886	0.848694	0.850087
ZMYND8	NM_001281784	5	57	-0.0235388	0.955103	0.998342	-0.0634819	0.427801	0.909484	0.910701
POSTN	NM_001135936	5	57	-0.0235288	0.955123	0.998334	-0.0246949	0.766948	0.972711	0.973143
TRABD2B	NM_001194986	5	57	0.0208314	0.955125	0.998306	0.0686303	0.398212	0.897571	0.899019
CALD1	NM_033157	5	57	-0.0235216	0.955139	0.998291	0.00586939	0.943263	0.994621	0.994902
GSTP1	NM_000852	5	55	0.0254332	0.9552	0.998326	0.150398	0.0805203	0.802362	0.80729
UQCR11	NM_006830	5	52	-0.0284763	0.9552	0.998178	-0.110307	0.287316	0.867333	0.870545
RPP21	NM_024839	4	53	-0.017381	0.9552	0.998237	0.0386246	0.676053	0.961151	0.961533
RNF39	NM_170769	2	46	-0.0539144	0.9552	0.998149	0.0269365	0.766499	0.972711	0.972968
C10orf25	NM_001039380	3	35	0.0350725	0.9552	0.998208	0.0117837	0.910231	0.990751	0.991187
PASK	NM_001252120	5	54	0.0262396	0.9552	0.998296	-0.00595361	0.93876	0.994468	0.994663
PASK	NM_015148	5	54	0.0262633	0.9552	0.998267	-0.00595361	0.93876	0.994468	0.994632
CERKL	NM_201548	5	57	-0.0233991	0.955384	0.998311	0.0116993	0.88271	0.987609	0.987805
FAM72B	NM_001100910	4	50	0.0419517	0.9556	0.998508	0.0512293	0.602168	0.94816	0.948964
PASK	NM_001252119	5	54	0.0260072	0.9556	0.998478	-0.00595361	0.93876	0.994468	0.994601
XPR1	NM_004736	5	56	0.0184303	0.955651	0.998502	-0.034085	0.705374	0.96622	0.966542
SLC9A7	NM_032591	5	56	0.0207608	0.955677	0.9985	0.0630363	0.481772	0.922954	0.923961
KCNH5	NM_172375	5	57	-0.0232611	0.955677	0.998471	0.122877	0.340918	0.881594	0.883579
MFAP5	NM_001297709	5	55	0.0218139	0.955726	0.998492	0.0866129	0.319624	0.876307	0.878169
XPO6	NM_001270940	5	57	-0.0232327	0.955734	0.998471	-0.0567221	0.507471	0.929029	0.930584
TMCO1	NM_001256164	5	55	0.015053	0.955735	0.998442	-0.0901802	0.31717	0.875017	0.877519
TDRD1	NM_198795	5	57	-0.0232095	0.955778	0.998457	0.0310456	0.683435	0.962869	0.963199
ANXA2	NM_004039	5	57	0.0204782	0.955855	0.998509	-0.0838625	0.433957	0.909717	0.911518
CDK19	NM_001300960	5	57	0.0204732	0.955863	0.998488	-0.0428518	0.642944	0.953925	0.954793
FGF1	NM_001257206	5	57	0.0204538	0.955901	0.998498	-0.011316	0.922685	0.9914	0.991885
P2RY2	NM_002564	5	55	-0.0255557	0.955912	0.99848	-0.0240793	0.763584	0.972711	0.972926
P2RY2	NM_176071	5	55	-0.0255557	0.955912	0.998451	-0.0240793	0.763584	0.972711	0.97289
P2RY2	NM_176072	5	55	-0.0255136	0.955963	0.998474	-0.0240793	0.763584	0.972711	0.972854
PITRM1	NM_014889	5	54	-0.0186872	0.956	0.998483	-0.0723838	0.356856	0.885901	0.887411
P2RY10	NM_198333	5	54	-0.0190635	0.956	0.998424	0.0618758	0.467251	0.919018	0.920151
H1FOO	NM_153833	5	49	0.0182556	0.956	0.998454	-0.0291748	0.724873	0.967645	0.968251
SLC26A9	NM_052934	5	56	-0.0259955	0.956004	0.998399	0.0173367	0.82455	0.981583	0.981992
COL19A1	NM_001858	5	57	-0.0230927	0.95601	0.998376	0.0705582	0.354044	0.88524	0.888245
HSPBP1	NM_001130106	5	56	-0.0247747	0.956052	0.99839	-0.0495496	0.573538	0.942487	0.943266
C7orf26	NM_024067	5	55	0.0180949	0.956067	0.998376	0.0665754	0.454817	0.914792	0.916045
TMEM201	NM_001010866	5	57	-0.0230396	0.956112	0.998394	-0.0214954	0.79031	0.975451	0.975989
NT5C1B-RDH14	NM_001199103	5	57	-0.0230311	0.956133	0.998386	-0.151888	0.0510343	0.788776	0.78792
COMMD6	NM_001287394	5	55	-0.0229912	0.956322	0.998554	0.0986521	0.402349	0.89916	0.900448
COMMD6	NM_001287392	5	55	-0.0229912	0.956322	0.998525	0.0986521	0.402349	0.89916	0.900389
BCL9L	NM_182557	4	57	0.0202242	0.956337	0.998511	0.000596515	0.994055	1	0.999951
TRIM14	NM_014788	5	57	0.0202274	0.956352	0.998497	0.000978962	0.989875	0.998444	0.998459
FGF1	NM_001144934	5	57	-0.0229173	0.956353	0.998468	-0.0396059	0.734095	0.968209	0.968804
FGF1	NM_001257207	5	57	-0.0229173	0.956353	0.998439	-0.0396059	0.734095	0.968209	0.968767
TRIM14	NM_033219	5	57	0.0202269	0.956354	0.998411	0.000978962	0.989875	0.998444	0.99843
POMC	NM_001035256	2	55	0.0178994	0.9564	0.998341	0.0762808	0.357458	0.885936	0.887561
POMC	NM_000939	2	55	0.0178994	0.9564	0.998311	0.0762808	0.357458	0.885936	0.887497
RPP21	NM_001199121	4	49	-0.0175256	0.9564	0.998429	0.036517	0.710205	0.96655	0.966775
SERPINA10	NM_016186	5	47	-0.0198689	0.9564	0.9984	0.019118	0.820394	0.981222	0.981491
SLC45A2	NM_016180	5	47	-0.0198689	0.9564	0.99837	0.019118	0.820394	0.981222	0.981457
CEMP1	NM_001048212	2	32	-0.0278791	0.9564	0.998282	0.0226424	0.834115	0.983082	0.983249
SCAPER	NM_001145923	5	57	-0.0228754	0.95643	0.998284	0.124086	0.114223	0.812299	0.818093
FANCA	NM_001286167	5	55	0.0193127	0.956517	0.998346	0.029164	0.70167	0.964694	0.965386
NEDD1	NM_152905	5	56	0.0196422	0.956541	0.998341	-0.0752653	0.344835	0.882991	0.885267
KIAA1211	NM_020722	5	56	0.0179588	0.956574	0.998346	0.0329271	0.665382	0.959318	0.960079
NEDD1	NM_001135176	5	56	0.0196248	0.956579	0.998321	-0.0752653	0.344835	0.882991	0.885201
FMO4	NM_002022	4	57	-0.025805	0.95661	0.998325	-0.0525867	0.505238	0.928818	0.930455
COLCA2	NM_001136105	5	56	0.0222665	0.956641	0.998328	0.148656	0.0744143	0.797205	0.796645
PUM2	NM_015317	5	57	-0.0227565	0.956673	0.998331	-0.0416595	0.644015	0.95445	0.954942
C3orf18	NM_016210	5	56	0.0208237	0.956712	0.998343	-0.0318322	0.712991	0.96655	0.966897
KIF20B	NM_016195	5	56	0.0164952	0.956724	0.998325	-0.0753801	0.328513	0.880272	0.882727
FBXL15	NM_024326	5	55	-0.0250568	0.956744	0.998317	0.0497656	0.597545	0.9472	0.947972
CHCHD7	NM_001011668	5	56	0.0200416	0.956759	0.998303	-0.0728875	0.394398	0.897326	0.899254
SEZ6L	NM_001184777	5	56	0.0164747	0.956766	0.998281	0.0744519	0.343284	0.882308	0.883922
GH1	NM_000515	4	51	-0.0149919	0.956768	0.998253	-0.157123	0.0891654	0.803329	0.804054
COLCA2	NM_001271457	5	56	0.0222227	0.956777	0.998234	0.148656	0.0744143	0.797205	0.796398
HSP90AB1	NM_007355	5	56	-0.021812	0.95678	0.998207	-0.015855	0.890746	0.989413	0.989465
TSTA3	NM_003313	4	51	-0.0210443	0.9568	0.998199	0.15709	0.0778045	0.802362	0.802256
ZNF510	NM_014930	4	43	0.0229278	0.9568	0.998169	0.10544	0.23933	0.85181	0.853345
LEXM	NM_152607	5	55	0.0201737	0.956843	0.998185	-0.0861491	0.277305	0.866788	0.869205
CILP	NM_003613	5	56	0.0202312	0.956912	0.998228	-0.0266903	0.727054	0.968093	0.969471
MTAP	NM_002451	5	57	0.0199465	0.956931	0.998218	0.0409224	0.6642	0.959214	0.959701
METTL22	NM_024109	5	56	-0.0233843	0.956974	0.998233	0.0655905	0.395205	0.897326	0.89901
RNF114	NM_018683	5	57	-0.0225999	0.956997	0.998228	-0.0456473	0.621427	0.951141	0.95229
PDXDC1	NM_001285448	4	51	0.0352575	0.957031	0.998233	0.0450981	0.590294	0.946204	0.947338
ARHGEF5	NM_005435	5	57	-0.0225575	0.957084	0.99826	0.0822101	0.272015	0.86554	0.868355
FRAS1	NM_025074	5	57	0.0198587	0.957106	0.998253	0.0923109	0.219371	0.847219	0.849575
SRSF10	NM_001191006	5	56	0.0202076	0.957137	0.998255	0.171573	0.226994	0.847219	0.849477
GLB1	NM_000404	5	57	-0.0224988	0.9572	0.998292	-0.0276435	0.717716	0.96674	0.967284
SLC6A1	NM_003042	5	55	-0.0146291	0.9572	0.998233	0.033732	0.746886	0.969951	0.97014
SLAMF8	NM_020125	5	54	0.0239487	0.9572	0.998263	0.00555278	0.944969	0.994868	0.995268
CALD1	NM_033139	5	57	0.0197917	0.957235	0.998241	-0.0436944	0.596237	0.946765	0.948256
NDRG4	NM_022910	5	57	-0.0224759	0.957244	0.99822	0.00632886	0.946828	0.994868	0.995217
MOSPD1	NM_001306188	5	57	-0.0224695	0.957257	0.998204				0
FGF1	NM_001257209	5	57	0.0197679	0.957282	0.998201	-0.011316	0.922685	0.9914	0.991855
FGF1	NM_001257205	5	57	0.0197679	0.957282	0.998171	-0.011316	0.922685	0.9914	0.991824
FGF1	NM_000800	5	57	0.0197679	0.957282	0.998142	-0.011316	0.922685	0.9914	0.991793
MASTL	NM_001172304	5	56	-0.0201602	0.957284	0.998115	0.0117475	0.878968	0.987268	0.987309
UFC1	NM_016406	5	57	0.0197604	0.957295	0.998097				0
ZMYM5	NM_001142684	5	55	-0.0267328	0.957299	0.998072	-0.0704116	0.365717	0.888721	0.890093
COLQ	NM_005677	5	57	0.0197532	0.957307	0.998051	-0.0284574	0.722241	0.967589	0.968191
MON2	NM_001278471	5	56	0.0197522	0.957359	0.998075	-0.0316146	0.70438	0.965691	0.966102
NTF3	NM_002527	5	57	0.0197218	0.957377	0.998064	0.071637	0.444271	0.912662	0.91411
HSP90AB1	NM_001271972	5	56	-0.0214602	0.957383	0.998041	-0.0294451	0.798647	0.977539	0.97811
CTRL	NM_001907	5	56	0.0198309	0.957479	0.998112	0.0577489	0.472835	0.921563	0.923174
TEX2	NM_001288733	5	57	-0.0223402	0.957517	0.998123	-0.0528639	0.493187	0.926141	0.927511
TEX2	NM_001288732	5	57	-0.0223391	0.95752	0.998096	-0.0528639	0.493187	0.926141	0.92746
CDH4	NM_001252338	5	57	-0.0223391	0.95752	0.998067	-0.0528639	0.493187	0.926141	0.92741
VPS28	NM_183057	4	56	0.0186998	0.957565	0.998084	-0.0205985	0.816056	0.980749	0.98145
FMO5	NM_001144829	5	55	0.0246446	0.9576	0.997915	0.22462	0.00481424	0.780561	1.0295
CDK20	NM_178432	4	42	-0.0228624	0.9576	0.998033	-0.167198	0.115641	0.812299	0.818548
AGRN	NM_198576	4	54	0.0262054	0.9576	0.998003	-0.10364	0.18306	0.834147	0.835551
PITRM1	NM_001242307	5	54	-0.0182596	0.9576	0.998091	-0.0723838	0.356856	0.885901	0.887347
CFAP46	NM_001200049	5	52	0.0233365	0.9576	0.997944	-0.0132575	0.865377	0.985983	0.986232
GSX2	NM_133267	4	54	0.0293121	0.9576	0.998062	-0.00459388	0.96011	0.995211	0.995951
HIST1H2AK	NM_003510	5	48	0.0215618	0.9576	0.997974				0
SETD1A	NM_014712	5	57	-0.0222923	0.95761	0.997896	0.0979012	0.210593	0.845823	0.846823
ETS2	NM_001256295	5	56	-0.0259648	0.957612	0.997869	-0.140902	0.0690225	0.793	0.793182
TMEM255A	NM_001104544	5	57	-0.0222517	0.957695	0.997926				0
FAM81B	NM_152548	5	57	-0.0222256	0.957749	0.997953	0.0199241	0.800703	0.977836	0.978227
C3orf18	NM_001171740	5	56	-0.02188	0.957751	0.997925	-0.026362	0.759349	0.971758	0.972027
C3orf18	NM_001171741	5	56	-0.0218256	0.957904	0.998055	-0.026362	0.759349	0.971758	0.97199
CNTF	NM_000614	5	57	-0.0221034	0.957994	0.99812	-0.00605386	0.942082	0.994572	0.994875
ATAD3C	NM_001039211	3	47	0.0353652	0.958	0.998097	-0.131517	0.139816	0.823339	0.8271
ADPRHL1	NM_199162	5	52	-0.0221045	0.958	0.99795	-0.124599	0.154576	0.823339	0.830636
AGRN	NM_001305275	4	54	-0.0190667	0.958	0.998038	-0.0973739	0.208912	0.844648	0.845895
RASA4B	NM_001277335	5	51	0.0203684	0.958	0.998008	0.102412	0.236638	0.850051	0.851595
C21orf62	NM_001162495	2	47	-0.0292826	0.958	0.99792	0.068773	0.44556	0.913091	0.914685
DCAF12L2	NM_001013628	5	55	-0.0139175	0.958	0.998067	0.0254906	0.762105	0.972488	0.972697
PNISR	NM_015491	5	55	-0.0175509	0.958	0.997979	0.0162377	0.862337	0.985797	0.986097
CPLX4	NM_181654	5	56	-0.0243789	0.958052	0.997945	-0.0732004	0.459639	0.916142	0.917493
GABBR2	NM_005458	5	57	-0.0220602	0.958091	0.997956	-0.114701	0.233172	0.848694	0.84987
MRPL52	NM_181307	5	54	-0.0230617	0.958131	0.997968	-0.0047758	0.959325	0.995211	0.995738
GPBP1L1	NM_021639	5	57	-0.0220136	0.95818	0.997991	0.0742656	0.365416	0.888639	0.890053
DCT	NM_001922	5	57	0.019307	0.958212	0.997994	0.0310019	0.693121	0.963211	0.963713
ARMC8	NM_015396	5	57	-0.0219828	0.958243	0.997997	-0.0463824	0.70302	0.96553	0.965815
TUBGCP4	NM_014444	5	56	-0.0223969	0.958284	0.99801	-0.0400765	0.685598	0.962869	0.96384
PDZD2	NM_178140	5	57	0.0192566	0.958318	0.998016	-0.065084	0.388539	0.896673	0.90002
HAS3	NM_005329	5	57	-0.0219366	0.958329	0.997998	-0.0563673	0.56626	0.940954	0.942143
BCKDK	NM_001271926	5	57	-0.021905	0.958391	0.998033	-0.0824206	0.375657	0.893026	0.894991
CHCHD2	NM_016139	5	55	-0.0159	0.9584	0.997955	0.133222	0.146932	0.823339	0.829028
LCE6A	NM_001128600	5	53	-0.0169489	0.9584	0.998014	0.0574865	0.5089	0.929038	0.930084
PSMG3	NM_001134340	4	52	-0.0231709	0.9584	0.997925	0.0563661	0.563471	0.940771	0.941689
PSMG3	NM_032302	4	52	-0.0231709	0.9584	0.997896	0.0563661	0.563471	0.940771	0.941643
GOT2	NM_001286220	5	55	-0.0176546	0.9584	0.997867	-0.0287136	0.745737	0.969774	0.970149
NELFE	NM_002904	4	54	0.0338633	0.9584	0.997984	0.0284775	0.758021	0.971758	0.972351
TKT	NM_001135055	5	57	0.0192143	0.958405	0.997842	-0.0632578	0.433904	0.909717	0.911907
PITPNM3	NM_031220	5	57	0.0191856	0.958459	0.99787	-0.00863086	0.913737	0.991228	0.991523
PKHD1	NM_138694	5	57	-0.0218647	0.958472	0.997854	0.12957	0.0834112	0.802362	0.802841
NADK	NM_023018	5	55	0.0152885	0.958477	0.997829	-0.063493	0.453255	0.914492	0.916384
NADK	NM_001198993	5	55	0.0152706	0.958513	0.997838	-0.063493	0.453255	0.914492	0.91633
TKT	NM_001064	5	57	0.0191483	0.958538	0.997834	-0.0632578	0.433904	0.909717	0.911852
TMEM30A	NM_018247	5	57	-0.0218253	0.958557	0.997824	-0.172192	0.0430705	0.783974	0.782933
ST3GAL3	NM_174964	5	57	-0.0218072	0.958588	0.997827	0.00919917	0.923824	0.991625	0.991716
RAB5C	NM_004583	5	57	0.0191134	0.958607	0.997818	0.0246432	0.85231	0.983667	0.984374
RAB5C	NM_201434	5	57	0.0191019	0.958631	0.997813	0.0246432	0.85231	0.983667	0.984341
LSM11	NM_173491	5	57	0.0190663	0.958708	0.997864	0.00575343	0.9485	0.994868	0.995061
WDR77	NM_024102	5	57	0.0190627	0.958715	0.997842	-0.0778121	0.360617	0.887887	0.889185
YTHDC1	NM_133370	5	56	0.016392	0.958756	0.997855	0.0962434	0.317129	0.875017	0.878605
SYT8	NM_001290333	3	51	-0.0343877	0.9588	0.997784	0.109961	0.189255	0.837316	0.83881
PTOV1	NM_001305108	5	55	0.02404	0.9588	0.997755	0.0940424	0.25659	0.857382	0.85885
OR5K1	NM_001004736	5	52	0.0192091	0.9588	0.997813	0.0828446	0.325198	0.879188	0.881177
MCCD1	NM_001011700	5	46	-0.0222185	0.9588	0.997843	-0.0641621	0.487601	0.925369	0.926572
ZNF605	NM_183238	5	51	0.0174861	0.9588	0.997872	0.00239397	0.976842	0.996385	0.996849
TBC1D17	NM_001168222	5	56	-0.0220225	0.958845	0.997772	0.00580554	0.94331	0.994621	0.994769
DCTN3	NM_001281425	5	55	0.0204644	0.958875	0.997773	-0.0176685	0.85732	0.984809	0.98517
TPD52L1	NM_001003396	5	57	-0.0216422	0.958921	0.997793	-0.0547088	0.586121	0.945136	0.946198
APBB1	NM_001257320	5	56	-0.0241587	0.958927	0.997769	0.0710718	0.469561	0.919835	0.921063
APBB1	NM_001257326	5	56	-0.0241559	0.958938	0.997751	0.0710718	0.469561	0.919835	0.921011
APBB1	NM_001257321	5	56	-0.0241559	0.958938	0.997722	0.0710718	0.469561	0.919835	0.920958
C1QTNF9B	NM_001007537	5	55	-0.0222404	0.958989	0.997745	0.0351032	0.662571	0.95884	0.959441
TAF11	NM_005643	5	56	-0.0215651	0.959102	0.997834	-0.0209936	0.812592	0.9803	0.980986
ALKBH2	NM_001145375	5	57	0.018868	0.959114	0.997817	0.0235764	0.773859	0.972711	0.973445
ALKBH2	NM_001145374	5	57	0.0188676	0.959115	0.997789	0.0235764	0.773859	0.972711	0.973409
ALKBH2	NM_001001655	5	57	0.0188676	0.959115	0.99776	0.0235764	0.773859	0.972711	0.973373
MAZ	NM_002383	3	45	0.011929	0.9592	0.997818				0
GABPB1	NM_016655	5	57	-0.0214985	0.959207	0.997796				0
GABPB1	NM_181427	5	57	-0.0214985	0.959207	0.997767				0
FANCL	NM_018062	5	57	-0.0214648	0.959269	0.997802	-0.12678	0.132171	0.821634	0.823025
CALD1	NM_033138	5	57	-0.0214423	0.959309	0.997815	0.0202897	0.798055	0.977539	0.978428
ITPRID2	NM_001287504	5	55	0.0164768	0.959368	0.997847	0.0744201	0.336876	0.880905	0.882941
FSHR	NM_181446	5	57	-0.0213564	0.959493	0.997947	0.00888445	0.912059	0.990913	0.991014
GYS1	NM_001161587	5	57	0.0186455	0.959566	0.997994	0.0246889	0.779133	0.973808	0.973959
F2R	NM_001992	5	56	0.0164372	0.959625	0.998026	0.046797	0.555097	0.939446	0.940478
SLC41A3	NM_001008485	5	49	-0.0184082	0.959701	0.998075	-0.113219	0.183459	0.834147	0.836376
ZNF668	NM_001172669	5	56	0.0185616	0.95977	0.998118	-0.030105	0.719287	0.96674	0.967583
AARSD1	NM_001261434	5	56	-0.0241157	0.959782	0.998101	0.0274521	0.735418	0.968209	0.969138
UROC1	NM_144639	5	57	-0.0211613	0.95988	0.998173	0.0753801	0.328513	0.880272	0.882658
GBP2	NM_004120	3	48	-0.0352461	0.96	0.998269	0.147242	0.0925198	0.803329	0.804995
ASCL1	NM_004316	4	55	-0.0195931	0.96	0.998152	0.128291	0.23953	0.85181	0.853526
C17orf58	NM_181656	5	52	-0.020868	0.96	0.99821	-0.100419	0.262445	0.862574	0.864083
P2RY10	NM_014499	5	54	-0.0166282	0.96	0.998181	0.0684583	0.421227	0.906272	0.907365
NPFF	NM_003717	5	54	0.0219315	0.96	0.99824	0.0490763	0.551791	0.938772	0.940057
TMEM45B	NM_138788	5	57	-0.0210698	0.960051	0.998175	-0.0778195	0.340497	0.881594	0.883487
HAUS4	NM_001166270	5	55	-0.0206456	0.960159	0.998258	0.0247552	0.762882	0.972498	0.972572
AMELX	NM_182680	5	55	0.0179372	0.960188	0.998259	0.110547	0.225834	0.847219	0.849754
TMUB2	NM_001076674	5	56	0.0161222	0.960203	0.998246	0.0360248	0.678914	0.962194	0.962699
LMNTD1	NM_001145729	5	54	-0.0224333	0.960273	0.998289	-0.0534805	0.498028	0.927834	0.928802
RABGAP1L	NM_001243763	5	57	0.0182968	0.960275	0.998262	-0.0884315	0.546113	0.937759	0.93898
DNASE2	NM_001375	5	56	-0.0234843	0.9603	0.998258	-0.00114319	0.988444	0.998444	0.999182
PMFBP1	NM_001160213	5	56	0.0182637	0.960343	0.998274	-0.133301	0.082633	0.802362	0.805485
OR1L4	NM_001005235	5	52	-0.0134922	0.9604	0.998274	0.0518592	0.533695	0.934322	0.935236
LOC391322	NM_001144931	2	46	0.0498634	0.9604	0.998303	0.017607	0.859864	0.985471	0.985659
FAM237A	NM_001102659	5	56	0.0155473	0.960467	0.998315	-0.0631762	0.4531	0.914492	0.916178
FCGR1B	NM_001244910	4	47	0.0271614	0.960525	0.998346	0.0528875	0.543382	0.937138	0.938078
GRM1	NM_001278067	5	57	-0.0208162	0.960575	0.998368	0.04205	0.632893	0.951738	0.952272
PRKACB	NM_001242858	5	57	-0.0207835	0.960643	0.998409				0
TP73	NM_001204184	3	55	0.0164659	0.960677	0.998415	0.0610143	0.452612	0.914492	0.916484
ANGPT1	NM_001146	5	57	0.0180833	0.960678	0.998387	-0.229355	0.0149707	0.780561	0.867719
CDK19	NM_015076	5	57	0.0180631	0.960722	0.998403	-0.0255424	0.779596	0.973901	0.974078
ABCB7	NM_001271698	5	57	-0.0207341	0.960751	0.998404	0.0194499	0.814492	0.980309	0.980494
PAFAH1B2	NM_001184746	5	57	-0.02072	0.960777	0.998402	-0.0767182	0.389085	0.896673	0.899832
TUBB6	NM_001303525	3	44	0.013962	0.9608	0.998367	-0.127526	0.279015	0.866818	0.870049
ASRGL1	NM_001083926	5	48	0.0246268	0.9608	0.998338	-0.0896704	0.294744	0.87148	0.8733
ASRGL1	NM_025080	5	48	0.0246374	0.9608	0.998309	-0.0896704	0.294744	0.87148	0.873225
ZNF346	NM_001308219	5	50	-0.0152438	0.9608	0.998397	-0.0728793	0.427504	0.90941	0.910632
ZFAND6	NM_001242919	4	55	0.0125302	0.960806	0.998285	0.0129117	0.903295	0.990331	0.990369
VRK2	NM_006296	5	57	-0.0206797	0.960857	0.998309	0.000978962	0.989875	0.998444	0.998401
SEC22C	NM_001201584	5	57	0.0179692	0.960901	0.998325	0.0104137	0.901577	0.989886	0.989935
VRK2	NM_001130481	5	57	-0.0206538	0.960905	0.9983	0.000978962	0.989875	0.998444	0.998372
VRK2	NM_001130480	5	57	-0.0206538	0.960905	0.998271	0.000978962	0.989875	0.998444	0.998342
MED4	NM_014166	5	56	-0.0207102	0.960963	0.998302	0.0120004	0.907846	0.990582	0.990657
DYRK1A	NM_001396	5	57	0.0179193	0.960999	0.99831	0	1	1	1.00023
OR8S1	NM_001005203	5	51	0.0204547	0.9612	0.998431	-0.0816233	0.337575	0.880905	0.883093
MOBP	NM_001278322	5	48	0.0220881	0.9612	0.99846	0.00502096	0.955317	0.995211	0.996172
PASK	NM_001252122	5	54	0.0234791	0.9612	0.99849	0.00198454	0.979569	0.996385	0.996265
RUNDC3A	NM_001144826	5	57	-0.0204753	0.961264	0.998468	-0.011236	0.908974	0.990676	0.990915
GPR75-ASB3	NM_001164165	5	57	-0.0204744	0.961268	0.998443	0.00212714	0.9786	0.996385	0.996398
HFE	NM_139003	5	56	-0.0212723	0.961293	0.99844	-0.0164177	0.837513	0.983555	0.983751
EDA	NM_001005612	5	56	0.0177913	0.9613	0.998418	0.0655744	0.469733	0.919835	0.920982
WDR93	NM_020212	5	56	0.0174836	0.961307	0.998396	-0.081366	0.293723	0.871145	0.873584
LMBRD1	NM_018368	5	57	0.017757	0.961324	0.998384	-0.00823814	0.923735	0.99159	0.99193
DTNB	NM_033147	5	57	-0.0204247	0.961361	0.998393	0.0497374	0.565463	0.940954	0.942776
FGF1	NM_001257208	5	57	0.0176879	0.961464	0.998471	-0.0226319	0.846094	0.983667	0.984626
TM4SF1	NM_014220	5	57	-0.020374	0.961469	0.998446	-0.0603992	0.473202	0.921563	0.922738
MGST2	NM_002413	5	55	0.0140032	0.961473	0.998421	-0.107413	0.219747	0.847219	0.850074
FGF1	NM_001144935	5	57	0.0176555	0.961523	0.998444	-0.0226319	0.846094	0.983667	0.984593
TPD52L1	NM_001003397	5	57	0.0176481	0.961538	0.99843	-0.0572536	0.57473	0.943247	0.94446
MGST2	NM_001204366	5	55	0.0139554	0.961599	0.998465	-0.107413	0.219747	0.847219	0.849979
CDC20B	NM_152623	3	51	0.0209899	0.9616	0.998436	-0.074108	0.378816	0.893754	0.895575
VPS45	NM_007259	5	57	0.0176173	0.961606	0.998413	-0.0194868	0.836225	0.983443	0.983614
C16orf47	NM_207385	5	56	0.0149042	0.961769	0.998553	0.117719	0.14337	0.823339	0.82709
PXK	NM_017771	5	57	-0.0201926	0.961832	0.998589	-0.0316061	0.702994	0.96553	0.965817
RTP1	NM_153708	5	57	0.0174788	0.961879	0.998609	-0.140732	0.103897	0.812299	0.816684
ARFRP1	NM_001267544	5	55	0.015827	0.961906	0.998607	0.0366658	0.715186	0.96674	0.967472
FANCL	NM_001114636	5	57	-0.0201473	0.961919	0.998591	-0.125007	0.137666	0.823339	0.825731
TRIM2	NM_001302692	5	57	0.0174206	0.961998	0.998644	-0.0707345	0.444133	0.912662	0.914428
C2CD4C	NM_001136263	2	47	-0.0448746	0.962	0.998617	-0.109017	0.235261	0.849391	0.850819
FAM104A	NM_001289411	5	51	-0.0111884	0.962	0.998558	0.00389737	0.967021	0.995211	0.996217
HDGFL1	NM_138574	5	42	-0.0149359	0.962	0.998587	-0.00325045	0.971592	0.995474	0.995356
SLC5A9	NM_001135181	5	57	-0.0201074	0.962	0.998529	0.0168686	0.827678	0.981583	0.981779
PLAGL2	NM_002657	5	57	-0.0201018	0.962011	0.998511	-0.0303588	0.771454	0.972711	0.97305
HCST	NM_001007469	5	56	0.0174301	0.962027	0.998498	-0.121864	0.176463	0.829562	0.830773
WIPF1	NM_003387	5	56	-0.0198075	0.962034	0.998477	-0.103979	0.194008	0.840548	0.841671
WIPF1	NM_001077269	5	56	-0.0197932	0.962064	0.998478	-0.103979	0.194008	0.840548	0.841565
PIGX	NM_001166304	5	57	-0.0200474	0.962122	0.998509	0.0177689	0.825183	0.981583	0.981999
COQ7	NM_016138	5	56	-0.0228656	0.962304	0.998669	0.118959	0.143098	0.823339	0.827461
SLITRK6	NM_032229	5	57	-0.0199446	0.962311	0.998647	-0.0842777	0.292468	0.870984	0.872791
ARHGEF18	NM_015318	5	57	-0.0199394	0.96232	0.998626	0.0798592	0.292116	0.870984	0.87295
CHRAC1	NM_017444	5	55	0.0217827	0.9624	0.99868	0.111108	0.220615	0.847219	0.851233
ZNF792	NM_175872	3	44	0.0145262	0.9624	0.998651	-0.0035892	0.967668	0.995211	0.996317
ELN	NM_001278914	5	55	0.0173626	0.962418	0.99864	-0.0436598	0.573157	0.942487	0.943767
XYLT2	NM_022167	5	57	-0.0198823	0.962436	0.99863	0.0703157	0.370762	0.891615	0.892967
MYH10	NM_001256095	5	57	0.0171466	0.962558	0.998727	0.0376798	0.663262	0.95884	0.959351
MICAL2	NM_001282667	5	57	-0.0198159	0.962569	0.998709	-0.208114	0.00867892	0.780561	0.900019
TTBK2	NM_173500	5	57	-0.0198076	0.962588	0.9987	0.0805645	0.302897	0.872426	0.875605
RAB3IL1	NM_001271686	4	57	0.0169013	0.962599	0.998681	0.0141255	0.861284	0.98574	0.986138
RUFY3	NM_001130709	5	57	0.0171091	0.962631	0.998686				0
UNC5CL	NM_173561	5	55	-0.0224352	0.96279	0.998821	0.00215771	0.978395	0.996385	0.996632
MED22	NM_181491	4	55	0.0136287	0.962794	0.998796	-0.171358	0.168543	0.825545	0.829441
SCGB2A2	NM_002411	3	30	-0.0288636	0.9628	0.998773	0.211578	0.0615872	0.793	0.797138
CCZ1B	NM_198097	4	48	0.0278966	0.9628	0.998744	0.0607177	0.561276	0.940023	0.941678
SEMA3A	NM_006080	5	57	-0.0196868	0.962848	0.998764	0.0263301	0.75706	0.971758	0.972422
MSANTD2	NM_001308027	5	56	0.0176579	0.962897	0.998786	-0.0287113	0.770169	0.972711	0.973142
PLS3	NM_001282337	5	57	-0.0196325	0.962951	0.998813	0.134793	0.233703	0.848694	0.850455
AMPD3	NM_001025389	5	57	-0.0196231	0.962971	0.998804	0.0424375	0.605019	0.948673	0.950066
AMPD3	NM_001172430	5	57	-0.0196231	0.962971	0.998775	0.0424375	0.605019	0.948673	0.950023
CHCHD7	NM_001011671	5	56	-0.0196964	0.962997	0.998773	0.0320333	0.727268	0.968093	0.969232
TMEM25	NM_032780	5	57	-0.0195762	0.96307	0.998818	0	1	1	1.0002
MAPKAPK2	NM_004759	5	57	0.0168937	0.963074	0.998794	0.0927871	0.303383	0.872426	0.875612
GHR	NM_001242399	5	57	0.0168706	0.963132	0.998825	0.0347742	0.650716	0.956329	0.956842
GATD3A	NM_004649	5	52	-0.0140981	0.9632	0.998836	0.119578	0.160057	0.824151	0.82742
TRIM22	NM_006074	5	52	-0.0211071	0.9632	0.998807	0.0754721	0.355262	0.88524	0.887035
TMEM30B	NM_001017970	4	54	-0.00959726	0.9632	0.998866	0.00607872	0.942147	0.994572	0.994792
SPACA5	NM_205856	3	41	0.0453355	0.9632	0.998778				0
ANO2	NM_001278597	5	57	0.0168312	0.963206	0.998755	0.00893042	0.908253	0.990676	0.990944
TBC1D17	NM_024682	5	56	-0.0198388	0.963286	0.998808	0.0235764	0.773859	0.972711	0.973338
ETV7	NM_016135	5	41	0.0246342	0.96331	0.998804	-0.0478519	0.597822	0.947461	0.948149
GPR33	NM_001197184	5	57	0.0167751	0.963317	0.998782	-0.0387526	0.620206	0.951141	0.952667
DACT1	NM_016651	5	57	-0.0194514	0.963326	0.998762	-0.081366	0.293723	0.871145	0.873508
NOX4	NM_001291929	5	56	0.0131969	0.963329	0.998736	0.00116111	0.988653	0.998444	0.999217
RPRD2	NM_015203	5	56	0.0167874	0.963335	0.998713	0.0177689	0.825183	0.981583	0.981965
SMNDC1	NM_005871	5	56	-0.0194193	0.963381	0.998731				0
ITGA10	NM_003637	5	57	-0.0193615	0.963506	0.998831	0.105808	0.166444	0.825545	0.829424
TUBD1	NM_001193609	5	57	-0.0193223	0.963584	0.998883	-0.0434659	0.592614	0.946615	0.947703
OR8H3	NM_001005201	3	36	0.00648448	0.9636	0.998783	0.193766	0.050307	0.785384	0.78372
HSD11B1	NM_005525	5	51	-0.0243029	0.9636	0.998871	-0.112673	0.19543	0.841139	0.843484
HSD11B1	NM_001206741	5	51	-0.0243029	0.9636	0.998841	-0.112673	0.19543	0.841139	0.843378
HSD11B1	NM_181755	5	51	-0.0243029	0.9636	0.998812	-0.112673	0.19543	0.841139	0.843272
OR2A42	NM_001001802	4	50	-0.0256213	0.9636	0.998724	0.0997625	0.233643	0.848694	0.850327
RP9	NM_203288	5	48	-0.0167168	0.9636	0.998753	-0.0640909	0.539729	0.936432	0.93746
IL21	NM_001207006	5	54	-0.0263717	0.963623	0.998719	-0.0780823	0.380709	0.894114	0.89556
DCTN3	NM_007234	5	55	0.018226	0.963627	0.998694	0.00202939	0.983054	0.997738	0.997571
MBTPS1	NM_003791	5	57	-0.0192956	0.963636	0.998673	0.00662271	0.936322	0.994309	0.994436
TMPRSS4	NM_001173552	4	57	0.0163644	0.963647	0.998655	0.00757352	0.922145	0.9914	0.9918
AREL1	NM_001039479	5	57	-0.0192772	0.963671	0.998651	-0.149302	0.0997737	0.812299	0.813236
PAN2	NM_001166279	5	56	0.0169875	0.963705	0.998657	-0.0451258	0.592029	0.946445	0.947164
SLC35A2	NM_005660	5	57	-0.0192528	0.963727	0.998651	-0.0639319	0.472923	0.921563	0.923187
TBCB	NM_001300971	5	56	0.016507	0.963878	0.998778	-0.0339411	0.717014	0.96674	0.967209
OSR2	NM_001142462	5	57	0.0164602	0.963963	0.998837	0.207374	0.0669344	0.793	0.800724
MLKL	NM_001142497	4	43	0.00706684	0.964	0.998758	-0.147123	0.0985993	0.812034	0.811929
OR6C75	NM_001005497	5	47	-0.00960782	0.964	0.998788	0.0859301	0.326217	0.879743	0.882204
FOPNL	NM_001304497	5	52	-0.0173039	0.964	0.998846	-0.0671619	0.491239	0.925766	0.926732
AMER2	NM_152704	3	49	-0.0119369	0.964	0.998817	0.00975232	0.907799	0.990582	0.9907
C9orf24	NM_147169	5	55	0.0165711	0.964001	0.99873	-0.0288394	0.753531	0.97172	0.971914
ASL	NM_001024946	5	50	-0.020995	0.96401	0.99871	-0.0890877	0.317241	0.875017	0.87694
SUCO	NM_014283	5	57	-0.0190921	0.964063	0.998735	-0.0382234	0.623406	0.951141	0.952188
RAD51AP1	NM_006479	5	55	-0.0190357	0.96407	0.998714	0.00863086	0.913737	0.991228	0.991492
GMIP	NM_016573	5	56	0.0144477	0.964148	0.998765	0.0329271	0.665382	0.959318	0.960039
LRMP	NM_001204126	5	56	-0.0181779	0.964189	0.998779	-0.0764853	0.328037	0.880272	0.882894
LRMP	NM_001204127	5	56	-0.0181779	0.964189	0.998749	-0.0764853	0.328037	0.880272	0.882825
LRMP	NM_006152	5	56	-0.0181779	0.964189	0.99872	-0.0764853	0.328037	0.880272	0.882756
MRPL4	NM_146388	5	56	0.0166355	0.964287	0.998793	-0.0273629	0.732507	0.968093	0.968601
SLC35E1	NM_024881	5	54	-0.0265775	0.964332	0.998809	0.00851587	0.92754	0.992852	0.992982
RAB29	NM_001135663	5	57	0.016258	0.964372	0.998822	-0.0225082	0.826762	0.981583	0.982248
FRA10AC1	NM_145246	5	56	-0.0190057	0.964373	0.998794	-0.138018	0.112762	0.812299	0.817151
SPINT1	NM_181642	5	57	0.0162557	0.964376	0.998767	-0.210477	0.0063661	0.780561	0.991758
CDH16	NM_004062	5	56	0.0162614	0.964377	0.998739	0.0666506	0.385501	0.896397	0.897756
ACTL10	NM_001024675	5	57	0.0162468	0.964394	0.998728	-0.0157779	0.845252	0.983667	0.984345
GPR89B	NM_016334	5	54	-0.0170504	0.9644	0.998705	-0.163543	0.103612	0.812299	0.815557
WRB	NM_004627	5	53	-0.0151072	0.9644	0.998617	0.16764	0.114682	0.812299	0.817644
PLEC	NM_201384	4	53	0.0154857	0.9644	0.998588	0.0434412	0.582047	0.944238	0.945339
TMEM250	NM_001256526	2	52	-0.0465596	0.9644	0.998675	-0.0360922	0.761757	0.972488	0.97301
TMEM250	NM_152833	2	52	-0.0465596	0.9644	0.998646	-0.0360922	0.761757	0.972488	0.972974
FAM122A	NM_138333	5	56	-0.0185524	0.964409	0.998567				0
C18orf32	NM_001199346	5	56	-0.0205016	0.964454	0.998585	0.0196004	0.827888	0.981632	0.981825
C18orf32	NM_001035005	5	56	-0.0205016	0.964454	0.998556	0.0196004	0.827888	0.981632	0.981792
XPC	NM_004628	5	57	-0.0188704	0.964512	0.998587	-0.031167	0.679667	0.962194	0.962695
FMR1	NM_001185075	5	55	0.0161047	0.964533	0.99858	0.0434618	0.629746	0.951169	0.951863
TMEM273	NM_001288742	5	53	-0.0167584	0.96454	0.998557	0.0424375	0.605019	0.948673	0.949979
DSG4	NM_177986	5	56	-0.0183859	0.964572	0.998562	-0.0297681	0.700873	0.964694	0.965099
CD68	NM_001040059	5	57	-0.0188354	0.964582	0.998543	0.0586036	0.46848	0.919835	0.921411
ALG5	NM_001142364	5	56	0.0139766	0.964585	0.998517	0.0356539	0.676967	0.961624	0.961999
SPATA16	NM_031955	5	56	-0.0217214	0.96461	0.998513	0.0220214	0.780237	0.973901	0.974243
NOXRED1	NM_001113475	5	56	0.0164699	0.96462	0.998494	-0.123052	0.117271	0.812299	0.819968
SERF2	NM_001199876	4	57	-0.0246511	0.964625	0.99847				0
UBE3B	NM_001270451	5	55	-0.0187799	0.964666	0.998483	0.0500843	0.545713	0.937759	0.938808
UBE3B	NM_001270450	5	55	-0.0187799	0.964666	0.998454	0.0500843	0.545713	0.937759	0.938761
UBE3B	NM_001270449	5	55	-0.0187799	0.964666	0.998425	0.0500843	0.545713	0.937759	0.938714
P4HA1	NM_001017962	5	57	0.0160819	0.964736	0.998469	0.147415	0.1085	0.812299	0.818839
YIPF6	NM_001195214	5	55	0.0128926	0.96477	0.998474	-0.0685536	0.501684	0.928729	0.930579
RNF44	NM_014901	4	56	0.0201636	0.9648	0.998417	-0.183057	0.0364878	0.783115	0.781729
ZNF296	NM_145288	4	56	0.023745	0.9648	0.998476	-0.125834	0.114257	0.812299	0.816807
TPRKB	NM_016058	4	53	0.0186073	0.9648	0.998359	-0.0767759	0.43801	0.911758	0.912958
OR8B2	NM_001005468	3	49	-0.0252812	0.9648	0.998388	0.0275508	0.747512	0.969996	0.970514
MAZ	NM_001276275	3	46	-0.0211782	0.9648	0.998447				0
ITPRID2	NM_006751	5	55	0.0137797	0.964822	0.998353	0.0496134	0.522019	0.931876	0.933301
PCDH7	NM_032456	5	57	-0.0187141	0.96483	0.998332	-0.0522053	0.537455	0.935293	0.936154
PRMT2	NM_001286676	5	51	-0.0247531	0.964833	0.998306	-0.0298525	0.722951	0.967645	0.968275
HOXB6	NM_018952	5	57	-0.018706	0.964846	0.99829	0.0583212	0.620548	0.951141	0.952512
CPNE4	NM_153429	5	57	-0.0186662	0.96493	0.998347	0.0246793	0.808886	0.979583	0.980189
POLDIP2	NM_015584	5	56	0.0171014	0.964935	0.998323	0.148539	0.139335	0.823339	0.826814
EPSTI1	NM_033255	5	55	0.0160985	0.964944	0.998304	-0.00117882	0.988538	0.998444	0.999218
SIX1	NM_005982	5	56	-0.0169067	0.965007	0.99834	0.02111	0.883617	0.987609	0.987601
CENPC	NM_001812	5	54	-0.0204839	0.965063	0.998368	-0.108099	0.166865	0.825545	0.829124
RNF34	NM_001256858	5	56	-0.0214816	0.965093	0.99837	-0.0411554	0.65206	0.956682	0.957142
CPNE4	NM_001289112	5	57	-0.0185683	0.965132	0.998382	0.0246793	0.808886	0.979583	0.980155
ACBD4	NM_001135705	5	57	0.0158865	0.965134	0.998354	0.0218903	0.784519	0.974851	0.975133
ILF3	NM_001137673	5	57	-0.018563	0.965144	0.998335	-0.0393371	0.672421	0.960471	0.961411
P4HA1	NM_001142595	5	57	0.0158652	0.965176	0.998339	0.147415	0.1085	0.812299	0.81866
C1QTNF12	NM_001014980	3	53	-0.0250244	0.9652	0.998335	-0.112874	0.168936	0.825545	0.829715
IER2	NM_004907	5	54	0.01906	0.9652	0.998218	0.11544	0.175015	0.828659	0.830771
PXDN	NM_012293	4	55	0.022993	0.9652	0.998247	-0.0643473	0.417102	0.904647	0.906191
TMEM134	NM_001078650	5	52	-0.0147961	0.9652	0.998306	0.0776943	0.419337	0.905178	0.906299
OR7A5	NM_017506	4	34	0.0325029	0.9652	0.998276	0.0679985	0.505154	0.928818	0.93035
GLB1	NM_001135602	5	57	0.0158451	0.965217	0.998206	-0.0137055	0.858992	0.985171	0.985316
CCL28	NM_001301875	5	55	-0.018676	0.965224	0.998184	-0.138916	0.118867	0.812299	0.817678
ACBD4	NM_024722	5	57	0.0158415	0.965225	0.998156	0.0218903	0.784519	0.974851	0.975098
ADGRL2	NM_001297706	5	57	-0.0184685	0.965335	0.998241	-0.121506	0.180403	0.832583	0.834487
PPP2R5A	NM_001199756	5	55	-0.0234602	0.965354	0.998232	-0.13297	0.235623	0.850051	0.851144
SYCE1	NM_001143763	5	45	0.0151676	0.965401	0.998251	-0.0400481	0.651077	0.95636	0.957168
STAC3	NM_145064	5	56	0.0161052	0.965413	0.998234	0.0127829	0.887246	0.98842	0.988416
DNAJA4	NM_001130182	4	55	-0.0266592	0.965427	0.998219	0.0433064	0.639424	0.953342	0.953803
FAM169B	NM_182562	5	55	-0.0228591	0.965445	0.998209	0.0674865	0.406121	0.900475	0.902902
VKORC1	NM_024006	5	55	0.0171221	0.965465	0.9982	0.139471	0.119605	0.812844	0.814135
MRPL49	NM_004927	5	56	-0.0184497	0.965498	0.998206	0.0374863	0.666659	0.959318	0.96007
ZDHHC5	NM_015457	5	57	0.015695	0.965512	0.99819	0.0697502	0.42286	0.907626	0.90912
PXK	NM_001289099	5	57	0.0156771	0.96555	0.9982	-0.043216	0.604007	0.948604	0.949343
CXCL2	NM_002089	5	53	-0.0132904	0.9656	0.998223	0.0652275	0.436141	0.910507	0.912433
PUF60	NM_001271098	5	53	-0.0132904	0.9656	0.998194	0.0652275	0.436141	0.910507	0.912377
PUF60	NM_001271099	5	53	-0.0132904	0.9656	0.998165	0.0652275	0.436141	0.910507	0.912322
FAAP100	NM_025161	3	55	0.012963	0.965617	0.998153	0.0379446	0.633902	0.952347	0.952873
C6orf132	NM_001164446	5	55	-0.020292	0.965617	0.998124	-0.00595361	0.93876	0.994468	0.994571
TMC7	NM_001300732	5	56	0.0168013	0.965699	0.998179	0.0407922	0.601921	0.948028	0.948792
HIVEP1	NM_002114	5	57	0.0155905	0.965733	0.998186	0.0265836	0.724692	0.967645	0.969061
FHAD1	NM_052929	5	57	0.0155727	0.965768	0.998193	-0.0696673	0.35601	0.885842	0.88723
MDM1	NM_001205028	5	56	-0.0204369	0.965768	0.998164	-0.0616746	0.424026	0.907626	0.909015
MPP2	NM_001278370	5	56	-0.0179623	0.965777	0.998144	0.0163993	0.844778	0.983667	0.984526
2021-09-02	NM_001282972	5	55	0.0106336	0.965818	0.998157	-0.0133821	0.886365	0.988207	0.98833
MDM1	NM_017440	5	55	0.0162651	0.965874	0.998185	-0.050294	0.518221	0.931676	0.933053
TMEM25	NM_001144038	5	57	0.0155192	0.965878	0.998161	0.0117277	0.8922	0.989656	0.989708
ZNF655	NM_138494	5	55	0.0166192	0.965893	0.998147	0.0244322	0.761345	0.972488	0.9727
ZNF655	NM_001009960	5	55	0.0166192	0.965893	0.998118	0.0244322	0.761345	0.972488	0.972664
MYRIP	NM_001284425	5	57	-0.0181845	0.965903	0.998099	0.055287	0.469664	0.919835	0.920951
ZBTB8OS	NM_001308135	5	57	-0.0181667	0.965938	0.998106	0.109974	0.249732	0.856498	0.859287
C20orf85	NM_178456	5	56	-0.0205376	0.96595	0.998089	-0.0732963	0.402357	0.89916	0.90029
FGF7	NM_002009	5	57	0.0153686	0.966186	0.998304				0
GALNT15	NM_054110	5	56	0.0157516	0.966191	0.99828	0.144712	0.0667294	0.793	0.801614
ALK	NM_004304	5	57	-0.0180017	0.966277	0.99834	-0.0610064	0.424974	0.908043	0.909406
PYCARD	NM_145182	5	55	0.0109137	0.966289	0.998322	-0.0696971	0.40536	0.900475	0.9029
ANXA13	NM_004306	5	57	0.0152941	0.966343	0.998349	-0.0309344	0.709015	0.966443	0.967104
KALRN	NM_003947	5	57	-0.0179463	0.966392	0.998371	-0.053371	0.587076	0.945521	0.946407
PEG10	NM_001040152	5	53	-0.0120483	0.9664	0.998262	-0.220617	0.0184758	0.780561	0.856129
SIGLEC5	NM_003830	4	48	0.0166443	0.9664	0.99835	0.0688761	0.406034	0.900475	0.903467
POLR1D	NM_015972	4	55	-0.0143579	0.9664	0.998321	-0.0820678	0.447809	0.914272	0.915536
MAD2L1	NM_002358	5	54	-0.0117189	0.9664	0.998292	-0.015553	0.890708	0.989413	0.989487
CTPS2	NM_175859	5	57	0.0152349	0.966458	0.998293	-0.0407889	0.629939	0.951169	0.951821
CTPS2	NM_001144002	5	57	0.0152322	0.966463	0.99827	-0.0407889	0.629939	0.951169	0.951779
ZNF839	NM_001267828	5	55	0.0140078	0.966487	0.998265	0.0425018	0.580002	0.944216	0.945004
CTPS2	NM_019857	5	57	0.0152049	0.966506	0.998256	-0.0407889	0.629939	0.951169	0.951737
PUM2	NM_001282752	5	57	0.0151974	0.966522	0.998243	-0.0353664	0.698403	0.963443	0.963701
ZNF839	NM_001267827	5	55	0.0139668	0.966536	0.998228	0.0425018	0.580002	0.944216	0.944959
DNAJB14	NM_001278310	5	55	-0.0228475	0.9666	0.998265	0.215411	0.0295556	0.780561	0.808879
UBAP1	NM_001171201	5	57	-0.0178402	0.966606	0.998242	-0.0348333	0.669627	0.960312	0.960728
TRAP1	NM_001272049	5	56	0.0136591	0.96661	0.998217	0.0930648	0.236167	0.850051	0.851593
SIAH2	NM_005067	5	56	0.0135304	0.966624	0.998202	0.098121	0.452689	0.914492	0.916155
ESRP2	NM_024939	5	56	0.0124373	0.96673	0.998283	0.0820627	0.327227	0.879929	0.881678
SRSF10	NM_001300936	5	56	0.015524	0.966734	0.998258	0.171573	0.226994	0.847219	0.849385
CSN2	NM_001302770	5	49	0.020374	0.9668	0.998297	-0.0388571	0.64624	0.955137	0.955647
BLOC1S4	NM_018366	2	45	-0.0484556	0.9668	0.998267	0.0130958	0.892475	0.989681	0.989726
STK33	NM_001289061	5	56	0.0153479	0.966859	0.998299	-0.1368	0.0788558	0.802362	0.804422
STK33	NM_030906	5	56	0.0153479	0.966859	0.99827	-0.1368	0.0788558	0.802362	0.804184
DOCK9	NM_001130050	5	57	0.0150274	0.96688	0.998263	0.0128972	0.87324	0.986881	0.987057
MED1	NM_004774	5	57	-0.0175922	0.967101	0.998462	0.0842563	0.322222	0.877749	0.879832
KLHDC8A	NM_001271864	5	57	-0.0175692	0.967149	0.998483	-0.0295132	0.744907	0.969344	0.969691
EFNB1	NM_004429	5	56	0.0122284	0.967162	0.998466	-0.0298973	0.755984	0.971758	0.972273
DIRAS3	NM_004675	5	45	-0.0135914	0.9672	0.998389	-0.175347	0.0683637	0.793	0.796243
PDXP	NM_020315	4	52	0.0237453	0.9672	0.998447	-0.0646055	0.465637	0.917568	0.918758
EEF1D	NM_001130057	4	51	0.0148935	0.9672	0.998476	0.0287698	0.751116	0.970566	0.970801
DNAJC25-GNG10	NM_004125	2	52	-0.0272753	0.9672	0.998418	-0.02717	0.77317	0.972711	0.973361
KLHDC8A	NM_018203	5	57	-0.0175366	0.967213	0.998373	-0.0295132	0.744907	0.969344	0.969655
KLHDC8A	NM_001271865	5	57	-0.0175247	0.967234	0.998366	-0.0295132	0.744907	0.969344	0.969618
DSG4	NM_001134453	5	56	-0.0170256	0.967241	0.998344	-0.0605284	0.43475	0.909789	0.911184
PTEN	NM_001304718	5	56	0.0160681	0.967247	0.998321				0
KLHDC8A	NM_001271863	5	57	-0.0175118	0.967262	0.998307	-0.0295132	0.744907	0.969344	0.969581
CTDSP2	NM_005730	5	56	0.0133522	0.96727	0.998287	-0.0678958	0.560355	0.940023	0.941969
JKAMP	NM_001284203	5	55	0.0124992	0.967306	0.998294	-0.0326803	0.779259	0.973824	0.974045
HINT2	NM_032593	5	57	-0.0174345	0.967415	0.998378	-0.0945043	0.297483	0.872426	0.874566
ING1	NM_198219	5	50	0.00955974	0.967493	0.998429	0.034832	0.730834	0.968093	0.968957
C15orf54	NM_001302797	5	56	-0.0177381	0.967527	0.998435	-0.0279195	0.7223	0.967589	0.968044
C15orf54	NM_207445	5	56	-0.0177381	0.967527	0.998406	-0.0279195	0.7223	0.967589	0.968006
TSPAN16	NM_012466	5	48	0.0166776	0.9676	0.998452	0.0563084	0.517622	0.931676	0.932852
SNAPC3	NM_001039697	5	57	-0.0172575	0.967773	0.998601	-0.161751	0.0522316	0.791243	0.790801
BBOX1	NM_003986	5	57	0.0145142	0.967925	0.998729	0.0306493	0.708753	0.966443	0.967054
MPPE1	NM_001242904	5	56	0.0143502	0.967942	0.998718	-0.0683269	0.382256	0.895354	0.89736
HTR7	NM_000872	5	57	0.0145008	0.967948	0.998695	-0.0740668	0.400153	0.898187	0.899392
GCSH	NM_004483	5	56	0.0118111	0.967995	0.998714	0.070114	0.47239	0.921563	0.923091
FCRL1	NM_052938	5	54	0.0137943	0.968	0.998661	0.083624	0.284906	0.867277	0.869595
SCT	NM_021920	2	37	0.00481593	0.968	0.99869	0.105482	0.305059	0.872426	0.874219
LFNG	NM_001040167	4	53	-0.0204081	0.968	0.998632	-0.00662129	0.93867	0.994468	0.994628
SMPDL3B	NM_001304579	5	56	-0.0166188	0.968145	0.998752	0.046911	0.548582	0.938598	0.939471
TMEM138	NM_016464	5	56	-0.0194366	0.968157	0.998736	-0.0466759	0.625185	0.951141	0.952665
DFFA	NM_213566	5	57	-0.0170586	0.968184	0.998734	-0.0563691	0.477178	0.922707	0.92499
ASB1	NM_001040445	5	54	0.00770634	0.96826	0.998784	0.163826	0.0931441	0.803329	0.803321
ADAM7	NM_003817	5	56	0.0142349	0.968309	0.998805	-0.0133451	0.861454	0.98574	0.986102
ADAM9	NM_003816	5	56	0.0142349	0.968309	0.998776	-0.0133451	0.861454	0.98574	0.98607
SLC29A4	NM_001040661	3	55	-0.0234575	0.9684	0.998783	0.0300609	0.709991	0.966464	0.966712
SLC29A4	NM_153247	3	55	-0.0234575	0.9684	0.998753	0.0300609	0.709991	0.966464	0.966674
C9orf131	NM_001040412	5	54	-0.0125339	0.9684	0.998841	-0.00293689	0.969632	0.995211	0.995363
TAF4	NM_003185	5	54	-0.0125339	0.9684	0.998812	-0.00293689	0.969632	0.995211	0.995333
CYREN	NM_001243749	5	56	0.0142446	0.968412	0.998736	-0.0293142	0.727746	0.968093	0.968743
CYREN	NM_001243751	5	56	0.0142446	0.968412	0.998707	-0.0293142	0.727746	0.968093	0.968705
CYREN	NM_001243752	5	56	0.0142446	0.968412	0.998678	-0.0293142	0.727746	0.968093	0.968668
CYREN	NM_001243753	5	56	0.0142446	0.968412	0.998649	-0.0293142	0.727746	0.968093	0.968631
EPRS	NM_004446	5	57	0.0142663	0.968419	0.998627	-0.000916676	0.99031	0.998444	0.998284
TMEM262	NM_001282448	5	56	0.0142178	0.968469	0.99865	-0.104171	0.231315	0.84836	0.850303
MASTL	NM_001172303	5	56	-0.0146545	0.968513	0.998666	0.0127265	0.86897	0.986187	0.986376
CREB3L2	NM_194071	5	57	0.014212	0.968528	0.998652	0.018699	0.817952	0.981062	0.981263
MED27	NM_001253881	5	57	0.0141807	0.968588	0.998685	0.0699329	0.607066	0.949427	0.950204
UBAC1	NM_016172	4	54	-0.0241408	0.968617	0.998686	0.0552876	0.522899	0.932193	0.93347
ITGAL	NM_001114380	5	57	0.0141579	0.968632	0.998672	0.0479795	0.52856	0.933428	0.934322
SFI1	NM_001007467	5	56	0.0106147	0.968646	0.998657	0.0192502	0.798694	0.977539	0.978028
ADGRA1	NM_001291085	5	50	0.0191546	0.9688	0.998758	-0.0610461	0.459167	0.916142	0.917348
SCNN1D	NM_001130413	4	53	0.0187489	0.9688	0.998787	0.0525867	0.505238	0.928818	0.930405
TFEC	NM_001244583	5	57	0.0140618	0.96882	0.99875	-0.0226494	0.799284	0.977657	0.977951
AMPD3	NM_000480	5	57	-0.0167462	0.968824	0.998725	0.0557332	0.494824	0.926395	0.92765
TRPM6	NM_001177310	5	57	0.0140082	0.968924	0.998798	0.115501	0.125961	0.813867	0.815169
SLC39A9	NM_001252148	5	57	-0.016689	0.968946	0.998793	0.0120125	0.895945	0.989864	0.990415
INKA1	NM_203370	4	57	0.0136636	0.968949	0.998766	0.0356505	0.66876	0.959554	0.960004
GINS2	NM_016095	5	56	0.0118151	0.968976	0.998765	0.173173	0.0718606	0.79673	0.796808
PDXDC1	NM_001285447	5	50	0.0120131	0.96902	0.998781	0.0476662	0.569309	0.941705	0.942979
CSHL1	NM_022579	4	54	0.0306685	0.969071	0.998804	-0.230526	0.00844371	0.780561	0.900026
RAC1	NM_018890	5	55	0.0125311	0.969077	0.998782	-0.0585779	0.679988	0.962194	0.962834
VIRMA	NM_015496	5	57	0.0139222	0.969098	0.998774	-0.0879054	0.276846	0.866788	0.869269
PIP4K2C	NM_001146259	5	56	-0.0189689	0.969135	0.998783	-0.0702109	0.471778	0.921563	0.922889
COPRS	NM_018405	5	50	-0.0196259	0.969146	0.998766	-0.00645958	0.941847	0.994572	0.994902
PHF14	NM_014660	5	56	0.0138668	0.969151	0.998742	-0.0552876	0.522899	0.932193	0.933422
AGR2	NM_006408	5	57	0.0138923	0.969152	0.998714	0.0190423	0.844178	0.983667	0.984593
FCRL1	NM_001159398	5	54	-0.0157477	0.9692	0.998734	0.0805645	0.302897	0.872426	0.875531
TLE6	NM_001143986	5	50	0.0151345	0.9692	0.998705	-0.025934	0.751954	0.971102	0.971481
TERF2IP	NM_018975	5	57	-0.0165532	0.969218	0.998694	-0.106836	0.209414	0.845406	0.846335
A1CF	NM_001198819	5	57	-0.0165517	0.969221	0.998668	-0.00112699	0.988877	0.998444	0.999003
ELK4	NM_021795	5	57	-0.0165432	0.969239	0.998657	0.0409966	0.606869	0.949334	0.950197
OGFOD2	NM_024623	5	57	0.01382	0.969295	0.998686	-0.0666761	0.423596	0.907626	0.909283
PHC3	NM_024947	5	57	0.0138085	0.969314	0.998677	-0.08063	0.335743	0.880272	0.882524
OPALIN	NM_001284321	5	53	-0.0176722	0.969347	0.998682	0.0272167	0.7518	0.971102	0.971392
STAG1	NM_005862	5	57	-0.0164786	0.969371	0.998678	-0.0206299	0.851316	0.983667	0.984481
CSHL1	NM_022581	4	54	0.0305095	0.969424	0.998702	-0.181267	0.0406517	0.783723	0.792075
RET	NM_020630	4	57	-0.0190027	0.969457	0.998708	-0.0163465	0.835171	0.983443	0.983585
USB1	NM_024598	4	57	-0.0189435	0.969598	0.998824	0.0447868	0.577703	0.94399	0.944971
OPN1MW	NM_000513	4	46	0.0229404	0.9696	0.998797	-0.150411	0.0912978	0.803329	0.805559
BCAM	NM_005581	4	55	0.0188218	0.9696	0.998768	-0.0852167	0.282538	0.866991	0.868993
ZNHIT3	NM_001281432	4	50	0.0246723	0.9696	0.99871	-0.0867925	0.341651	0.881969	0.883551
CFAP74	NM_001080484	3	50	0.0140423	0.9696	0.998739	0.0642956	0.433283	0.909717	0.912329
BRD9	NM_023924	5	51	0.00336239	0.96965	0.998733	0	1	1	1.00017
SLC10A7	NM_001300842	5	57	0.0136235	0.969706	0.99876	-0.107953	0.204687	0.843403	0.845187
PLCD1	NM_006225	5	56	-0.0166633	0.969713	0.998739	0.0489506	0.531336	0.934166	0.935195
ATXN2	NM_002973	5	57	0.0135951	0.969768	0.998767	0.0125822	0.876913	0.987268	0.987642
NTRK2	NM_001018065	5	57	0.0135092	0.969943	0.998917	-0.0897299	0.310903	0.875017	0.876379
ODF4	NM_153007	5	50	-0.0104937	0.97	0.998947	-0.0861827	0.296016	0.872078	0.874059
AP3D1	NM_003938	5	55	0.0111127	0.97002	0.998939	-0.00109452	0.989092	0.998444	0.998928
SHISA5	NM_001272082	3	56	-0.0285921	0.970093	0.998984	-0.140501	0.138733	0.823339	0.826229
LCK	NM_005356	5	55	-0.0157476	0.970119	0.998982	0.000852193	0.992458	0.999511	0.999308
LCK	NM_001042771	5	55	-0.0157476	0.970119	0.998953	0.000852193	0.992458	0.999511	0.999279
MUC1	NM_002456	5	55	-0.0192452	0.970169	0.998976	0.0563496	0.485758	0.924297	0.925572
MUC2	NM_002457	5	55	-0.0192452	0.970169	0.998947	0.0563496	0.485758	0.924297	0.925521
IGSF10	NM_001178145	5	56	-0.0189131	0.970248	0.998999	-0.0714433	0.356559	0.885901	0.887506
LARP4	NM_052879	5	56	0.0137078	0.970303	0.999027	-0.0998554	0.221295	0.847219	0.851947
ANKRD50	NM_001167882	5	54	-0.0220904	0.970331	0.999026	0.0227522	0.790353	0.975451	0.975937
USF2	NM_003367	5	55	0.0133806	0.970333	0.998999	0.00533464	0.962771	0.995211	0.995563
LARP4	NM_199188	5	56	0.013671	0.970374	0.999012	-0.0998554	0.221295	0.847219	0.851852
CDK20	NM_001170639	4	42	0.0151575	0.9704	0.998952	-0.111945	0.284126	0.867277	0.870456
KMT5C	NM_032701	2	55	0.00170395	0.9704	0.99901	-0.0388813	0.644267	0.954783	0.955274
MARVELD3	NM_001271329	4	50	0.0229556	0.9704	0.998981	-0.0242659	0.781595	0.974181	0.974453
CCDC105	NM_173482	5	54	0.00924521	0.9704	0.998923	0.00620432	0.937053	0.994381	0.994568
ZFP69	NM_198494	5	57	0.0132709	0.970442	0.998937	-0.0692101	0.380548	0.894114	0.896038
TMEM128	NM_001297552	5	55	0.00981513	0.970471	0.998938	0.122177	0.172746	0.826702	0.828337
TMEM128	NM_001297551	5	55	0.00984294	0.970471	0.998909	0.122177	0.172746	0.826702	0.828222
HDAC1	NM_004964	5	57	-0.0158643	0.970572	0.998983	-0.0403277	0.719076	0.96674	0.967526
CHMP2B	NM_014043	5	57	-0.0158196	0.97066	0.999046				0
UBE2C	NM_181801	5	53	-0.0162044	0.970663	0.999019				0
NDUFB4	NM_004547	5	56	-0.016146	0.970689	0.999017	-0.103967	0.221904	0.847219	0.851815
NME6	NM_001308435	4	50	0.0181679	0.9708	0.999073	0.134365	0.187902	0.836	0.837122
TNFRSF13B	NM_012452	4	44	0.00917897	0.9708	0.998986	-0.0847156	0.356353	0.885901	0.887505
AZGP1	NM_001185	4	46	0.0244399	0.9708	0.999015	0.0731508	0.411517	0.90227	0.903578
CDRT1	NM_006382	4	53	0.0163071	0.9708	0.999044	-0.0322504	0.684231	0.962869	0.963965
ACACA	NM_198839	5	53	-0.0150347	0.9708	0.998957	-0.0155995	0.858545	0.985171	0.985492
LOC101927322	NM_001289967	4	40	0.0226447	0.9708	0.999102	0.00103592	0.991409	0.999055	0.998923
GRIP1	NM_021150	5	57	-0.0156889	0.970922	0.999053	-0.0715252	0.38822	0.896673	0.899766
POSTN	NM_001135934	5	57	0.0130191	0.970957	0.999061	-0.0230967	0.780529	0.973901	0.974006
NUP50	NM_007172	5	56	-0.0172767	0.97101	0.999086	0.156142	0.0468636	0.785166	0.789368
NPR3	NM_000908	5	56	-0.0185417	0.971027	0.999074	-0.0539368	0.528541	0.933428	0.934529
G3BP1	NM_005754	5	55	0.00941399	0.971032	0.999051	-0.0149275	0.875849	0.987027	0.987122
BCL7C	NM_004765	5	54	-0.0165944	0.971062	0.999052	-0.0648105	0.535187	0.934453	0.935707
G3BP1	NM_198395	5	55	0.00934502	0.971168	0.999132	-0.0149275	0.875849	0.987027	0.98709
FOXI3	NM_001135649	4	53	0.0139651	0.9712	0.999049	-0.125955	0.138925	0.823339	0.825946
C1QL4	NM_001008223	4	55	0.0164802	0.9712	0.999078	0.0790194	0.468793	0.919835	0.921343
DDR1	NM_013994	3	54	0.0324652	0.9712	0.99902	0.0602127	0.474569	0.922707	0.924043
ANKMY1	NM_016552	5	51	-0.0107212	0.9712	0.999107	-0.0319071	0.687414	0.962869	0.963521
NFKBIL1	NM_001144963	5	54	-0.00967221	0.9712	0.998991	-0.0347291	0.69662	0.963443	0.964101
KRTAP19-5	NM_181611	4	52	0.0105063	0.9712	0.999136	0.00378723	0.966492	0.995211	0.996179
IQCA1L	NM_001304419	5	57	-0.0155507	0.971206	0.998968	-0.0655905	0.395205	0.897326	0.898951
RFESD	NM_173362	5	57	-0.0155379	0.971231	0.998965	-0.0171544	0.844617	0.983667	0.984605
ARHGAP21	NM_020824	4	57	0.0123662	0.971233	0.998937	-0.0184672	0.808342	0.979583	0.979944
OPRM1	NM_001145282	5	57	-0.0155153	0.971275	0.998951	-0.208862	0.0141334	0.780561	0.873607
MASTL	NM_032844	5	56	-0.0132917	0.971279	0.998927	0.0127265	0.86897	0.986187	0.986343
NDUFAF7	NM_001083946	5	57	-0.015497	0.971311	0.99893	0.0215457	0.793897	0.976636	0.977158
SHISAL1	NM_001099294	4	54	0.00742056	0.971339	0.99893	-0.0445448	0.643358	0.953925	0.954626
PPT2	NM_001204103	5	50	0.0108597	0.97139	0.998953	0.0715876	0.441606	0.912662	0.916238
LARP4	NM_199190	5	56	-0.0154297	0.971405	0.99894	-0.100896	0.223539	0.847219	0.851824
PPP1R8	NM_002713	5	56	-0.0157931	0.971405	0.998911				0
DIS3L2	NM_001257281	5	57	-0.0154453	0.971416	0.998893	0.0948847	0.229293	0.847596	0.848486
COL6A6	NM_001102608	5	57	0.0127907	0.971417	0.998865	0.0280553	0.708942	0.966443	0.967043
CPVL	NM_031311	5	57	-0.0153885	0.971536	0.998958	-0.0616746	0.424026	0.907626	0.908959
KRT35	NM_002280	5	57	-0.0153881	0.971537	0.998931	0.0949593	0.218357	0.847219	0.849374
RGS6	NM_004296	5	57	-0.0153865	0.97154	0.998905	-0.0433342	0.634948	0.952515	0.953862
CPVL	NM_019029	5	57	-0.0153805	0.971549	0.998884	-0.0616746	0.424026	0.907626	0.908902
TRIM22	NM_001199573	5	52	-0.0171405	0.9716	0.998763	0.0766332	0.347909	0.88512	0.88714
RSPH14	NM_014433	5	54	0.0206136	0.9716	0.998879	0.0310956	0.699091	0.963832	0.964072
C4orf3	NM_001170330	3	44	-0.0329675	0.9716	0.998792	0.0175567	0.849361	0.983667	0.984501
JUN	NM_002228	4	51	-0.00785773	0.9716	0.998821	0.0151229	0.892702	0.989681	0.98985
MYH11	NM_002474	4	53	-0.0116568	0.9716	0.998908	0.00819966	0.922018	0.9914	0.991695
FBXL6	NM_024555	3	53	0.00437437	0.9716	0.99885	-0.00164139	0.98404	0.998243	0.998071
HYPK	NM_016400	5	56	0.0126244	0.971615	0.99875	0	1	1	1.00015
FPGT-TNNI3K	NM_001112808	5	56	-0.0182427	0.971645	0.998752	-0.0229848	0.774031	0.972711	0.973199
CDKL3	NM_001113575	5	56	0.0106614	0.971658	0.998735	0.00766161	0.923757	0.99159	0.991769
CAPZA1	NM_006135	5	57	-0.0153181	0.97167	0.998719	-0.0634161	0.557502	0.939918	0.941079
TRPM6	NM_017662	5	57	0.0126599	0.971678	0.998698	0.112751	0.13523	0.821978	0.825209
MSANTD2	NM_001301087	5	56	-0.0149253	0.97168	0.998671	-0.149597	0.142626	0.823339	0.827791
CPLX3	NM_001030005	5	57	-0.0152932	0.971719	0.998682	0.0505221	0.64922	0.956083	0.956562
GTF3C5	NM_001286709	5	57	-0.0152652	0.971775	0.998711	-0.0766069	0.352939	0.88524	0.887997
IFT122	NM_052989	5	55	0.0115899	0.971777	0.998684	0.0517851	0.515721	0.930974	0.931963
NECTIN3	NM_015480	5	57	-0.0152267	0.971849	0.998729	-0.100205	0.272268	0.86554	0.867314
WEE2	NM_001105558	5	54	0.0120722	0.971992	0.998846	-0.137529	0.0800138	0.802362	0.804319
ISLR	NM_005545	5	56	-0.0187349	0.971997	0.998822	0.0121046	0.880393	0.987383	0.987459
ISLR	NM_201526	5	56	-0.0187349	0.971997	0.998793	0.0121046	0.880393	0.987383	0.987427
HNRNPC	NM_001077443	5	54	0.0197771	0.972	0.998768	-0.284521	0.0451269	0.785166	0.78707
CYP2C9	NM_000771	3	46	-0.00044978	0.972	0.998652	0.084029	0.328844	0.880272	0.882376
NPDC1	NM_015392	3	49	0.0116348	0.972	0.998681	0.0164763	0.848165	0.983667	0.984807
TMEM107	NM_183065	5	55	0.0197599	0.972	0.99871	0.00851587	0.92754	0.992852	0.992951
C9orf131	NM_203299	5	54	-0.0103261	0.972	0.998739	0.000978962	0.989875	0.998444	0.998313
NPR3	NM_001204375	5	56	-0.0180528	0.972027	0.99865	-0.0539368	0.528541	0.933428	0.934481
DTNB	NM_033148	5	57	-0.0151236	0.972061	0.998656	0.00396698	0.964058	0.995211	0.995906
CNTFR	NM_147164	5	57	-0.0150872	0.972135	0.998704	-0.0323028	0.715262	0.96674	0.967423
AEBP2	NM_001114176	5	57	-0.0150781	0.972154	0.998694				0
DACT1	NM_001079520	5	56	-0.0179893	0.972162	0.998673	-0.132359	0.0920283	0.803329	0.804173
RFC1	NM_002913	5	57	0.0124233	0.972169	0.998651	-0.0743515	0.330879	0.880272	0.882541
RNF217	NM_152553	5	56	-0.0154789	0.97217	0.998623	0.0625984	0.466972	0.918833	0.919969
ARIH2	NM_006321	5	57	-0.0150648	0.972179	0.998603	-0.255651	0.019089	0.780561	0.85575
CNTFR	NM_001842	5	57	-0.0150095	0.972295	0.998693	-0.0323028	0.715262	0.96674	0.967385
CNTFR	NM_001207011	5	57	-0.0149806	0.97235	0.998721	-0.0323028	0.715262	0.96674	0.967347
ZNF662	NM_207404	5	46	0.0156963	0.9724	0.998715	-0.111709	0.201853	0.842371	0.843705
ISOC2	NM_001136202	4	54	0.0109087	0.9724	0.998628	0.0668032	0.464228	0.917232	0.918347
ACOX3	NM_003501	4	49	0.0161479	0.9724	0.998686	0.0541288	0.511603	0.929468	0.930726
PNMA3	NM_001282535	4	35	-0.0200878	0.9724	0.998657	0.0432718	0.671512	0.960471	0.961349
ZC2HC1C	NM_024643	5	54	-0.0141525	0.9724	0.998744	-0.0106357	0.893306	0.989681	0.989913
PDLIM3	NM_001257963	5	57	0.0122683	0.972473	0.998674	0.0229658	0.803785	0.978069	0.978381
UCHL3	NM_001270952	5	57	-0.0149136	0.972483	0.998655				0
RANGRF	NM_001177801	5	55	-0.0150275	0.972488	0.998631	-0.0409116	0.647992	0.955729	0.956349
SKIL	NM_001248008	5	57	0.0122529	0.972508	0.998623	0.00225399	0.977756	0.996385	0.996659
WDR26	NM_025160	5	57	0.0122276	0.972562	0.998649	0.0486003	0.66765	0.959318	0.960011
SKIL	NM_005414	5	57	0.0122266	0.972565	0.998623	0.00225399	0.977756	0.996385	0.996629
HADHB	NM_001281512	5	56	-0.0145191	0.972633	0.998664	0.115023	0.167456	0.825545	0.82883
NICN1	NM_032316	5	57	-0.0148326	0.972648	0.99865	-0.13991	0.118447	0.812299	0.818384
PAX8	NM_013992	5	57	0.0121722	0.972672	0.998646	0.0913248	0.359812	0.887591	0.889174
FABP4	NM_001442	5	56	-0.0177111	0.972712	0.998658	0.0798439	0.409862	0.901369	0.902535
SNX14	NM_020468	5	57	-0.0147724	0.972768	0.998687	-0.0383591	0.666731	0.959318	0.960013
FHOD3	NM_001281740	5	57	0.0121129	0.972789	0.99868	0.0305032	0.689959	0.963211	0.96391
GSTA5	NM_153699	5	47	0.0112367	0.9728	0.998662	0.0845258	0.336978	0.880905	0.883139
HTN3	NM_000200	4	41	-0.00960854	0.9728	0.998604	0.086134	0.38078	0.894161	0.895606
GFRA4	NM_145762	2	51	-0.00828887	0.9728	0.998633	0.0339989	0.691171	0.963211	0.964312
N4BP2L2	NM_001278432	4	54	-0.011208	0.9728	0.998575	-0.0177897	0.820042	0.981222	0.981616
GDI1	NM_001493	5	57	0.0120982	0.972818	0.998564	0	1	1	1.00012
MON2	NM_001278469	5	56	0.0119479	0.972843	0.998561	-0.103339	0.2056	0.843403	0.8446
SEC22C	NM_004206	5	57	-0.0147293	0.97286	0.998549	-0.0118021	0.888535	0.988689	0.988796
CNOT4	NM_001190849	5	57	0.0120583	0.972892	0.998553	0.0588474	0.552209	0.938772	0.93984
RFX4	NM_001206691	5	57	0.0120523	0.972901	0.998534	-0.0437381	0.607347	0.949427	0.95034
SEC22C	NM_001201572	5	57	-0.0147001	0.972922	0.998526	-0.0118021	0.888535	0.988689	0.988764
LPXN	NM_001307951	5	57	-0.0146887	0.972944	0.99852	-0.00215771	0.978395	0.996385	0.996602
CFAP54	NM_001306084	5	56	0.0093028	0.972997	0.998545	-0.159718	0.0351191	0.783115	0.782599
AHNAK	NM_024060	5	57	0.0119859	0.973036	0.998556	0.00823108	0.928144	0.992887	0.99335
PAX8	NM_013953	5	57	0.0119609	0.973082	0.998574	0.153554	0.105645	0.812299	0.817547
SSBP4	NM_001009998	5	54	-0.0220367	0.973104	0.998568	-0.0865181	0.346212	0.884275	0.885831
KRTAP10-12	NM_198699	4	47	-0.0136881	0.9732	0.998522	0.187993	0.0280459	0.780561	0.80466
CXCR3	NM_001142797	5	55	-0.00705277	0.9732	0.998551	-0.0548916	0.501363	0.928729	0.930635
PDE4DIP	NM_001002810	4	52	-0.00316078	0.9732	0.998608	-0.0594155	0.534041	0.93436	0.935462
OR2T8	NM_001005522	3	33	-0.0321597	0.9732	0.998493	0.0573712	0.586156	0.945136	0.94621
AVPR1A	NM_000706	5	54	0.0163936	0.9732	0.998637	0.0355378	0.658657	0.958069	0.958814
APOC2	NM_000483	4	53	-0.0116519	0.9732	0.998579	-0.0351338	0.67977	0.962194	0.962645
XPO6	NM_015171	5	57	-0.0145513	0.973227	0.998491	-0.0551015	0.519677	0.931876	0.933282
GAPDH	NM_002046	5	55	0.00946771	0.973237	0.998472	0.108187	0.24796	0.855694	0.858079
GAPDH	NM_001289746	5	55	0.00946771	0.973237	0.998443	0.108187	0.24796	0.855694	0.857993
FADS2	NM_004265	4	57	0.0113309	0.973291	0.99847	0.0695507	0.413855	0.904023	0.905248
OSM	NM_020530	4	55	0.0123103	0.973322	0.998473	0.0708777	0.369177	0.890792	0.892207
NPSR1	NM_001300934	5	56	0.0117655	0.973352	0.998475	-0.0343052	0.680555	0.962194	0.962529
HIGD1A	NM_001099669	5	56	-0.0145965	0.973418	0.998514	-0.0325621	0.742209	0.969134	0.969295
SMARCD1	NM_003076	5	57	-0.0144358	0.973459	0.998526	0.0347804	0.815335	0.980739	0.980926
S100PBP	NM_022753	5	55	0.0121711	0.973482	0.998521	-0.122377	0.117601	0.812299	0.817463
S100PBP	NM_001256121	5	55	0.0121622	0.973507	0.998518	-0.122377	0.117601	0.812299	0.817298
PHEX	NM_000444	5	57	-0.0143868	0.973565	0.998549	0.0149607	0.857508	0.984809	0.985188
CCR5	NM_001100168	5	57	-0.0143837	0.973571	0.998526	-0.0651454	0.406972	0.900475	0.902288
CCR5	NM_000579	5	57	-0.0143837	0.973571	0.998497	-0.0651454	0.406972	0.900475	0.90223
ARVCF	NM_001670	5	54	-0.0109372	0.973658	0.998557	-0.00676196	0.933336	0.99339	0.993532
CHN2	NM_001293076	5	57	0.0116583	0.97368	0.998551	-0.131088	0.173021	0.827132	0.828158
SLC12A6	NM_005135	5	57	-0.0143111	0.973713	0.998556	-0.0568523	0.506498	0.929007	0.930087
LRP8	NM_004631	5	57	-0.0142748	0.973787	0.998603	-0.0989119	0.212273	0.847219	0.849117
CFLAR	NM_001202518	5	57	-0.0142656	0.973808	0.998566	-0.179743	0.0234104	0.780561	0.835229
CFLAR	NM_001202519	5	57	-0.0142656	0.973808	0.998595	-0.17868	0.0242429	0.780561	0.823947
ARHGEF9	NM_015185	5	55	0.0103228	0.973831	0.998561	-0.0736157	0.554172	0.939296	0.940483
TMEM71	NM_001145153	5	56	-0.0135002	0.973841	0.998542	-0.0188795	0.81445	0.980309	0.980752
PROX2	NM_001080408	5	57	0.0115752	0.973841	0.998513	0.0299876	0.702676	0.965248	0.965611
RACGAP1	NM_013277	5	57	-0.0142093	0.973919	0.998564	-0.120895	0.142669	0.823339	0.827762
RACGAP1	NM_001126103	5	57	-0.0142093	0.973919	0.998535	-0.120895	0.142669	0.823339	0.827623
RACGAP1	NM_001126104	5	57	-0.0142093	0.973919	0.998506	-0.120895	0.142669	0.823339	0.827483
TTC39A	NM_001297665	5	57	-0.0141972	0.973946	0.998505	-0.00419455	0.957617	0.995211	0.995915
PIP5K1C	NM_012398	5	55	-0.0148376	0.97397	0.998501	-0.182586	0.0301338	0.780561	0.807375
ADM2	NM_024866	5	52	-0.0044339	0.974	0.998502	-0.0892172	0.289367	0.868371	0.8704
ADM2	NM_001253845	5	52	-0.0044339	0.974	0.998473	-0.0892172	0.289367	0.868371	0.870324
F2RL1	NM_005242	5	56	-0.0145057	0.974098	0.998545	-0.0293619	0.709883	0.966443	0.966871
MEN1	NM_130799	5	56	-0.0140227	0.974103	0.998521	0.135219	0.1461	0.823339	0.829227
ECM1	NM_001202858	5	55	-0.0145609	0.974117	0.998507	-0.0605284	0.43475	0.909789	0.911128
CTNND1	NM_001085458	5	57	-0.0140364	0.974268	0.998632	0.0178434	0.832183	0.982463	0.982586
GJC3	NM_181538	5	50	-0.0120703	0.9744	0.998739	-0.068919	0.423212	0.907626	0.909025
HSD11B1L	NM_001267868	5	37	0.0156959	0.9744	0.99871	-0.0807569	0.43971	0.912662	0.914619
PAFAH1B3	NM_002573	5	57	-0.0139569	0.974428	0.99871	0.0476019	0.613573	0.950035	0.95092
PAFAH1B3	NM_001145939	5	57	-0.0139569	0.974428	0.998681	0.0476019	0.613573	0.950035	0.950877
PAFAH1B3	NM_001145940	5	57	-0.0139569	0.974428	0.998652	0.0476019	0.613573	0.950035	0.950834
TRPM7	NM_001301212	5	57	0.011262	0.974469	0.998665	0.00352806	0.964681	0.995211	0.99622
TRAF3IP1	NM_015650	5	54	0.00449457	0.97449	0.998657	0.0323657	0.684579	0.962869	0.963352
IGSF10	NM_178822	5	57	-0.0139267	0.974494	0.998633	-0.0759549	0.310174	0.874242	0.875684
ADD2	NM_017488	5	57	-0.0139265	0.974495	0.998605	0.018699	0.817952	0.981062	0.981229
TRAK1	NM_001042646	5	56	-0.0146876	0.974527	0.998609	-0.140761	0.092862	0.803329	0.804112
ALDH4A1	NM_001161504	4	57	-0.0162468	0.974625	0.998681	-0.0828809	0.310021	0.874075	0.875396
NCOA3	NM_001174088	5	57	0.0111543	0.974679	0.998706	0.000953224	0.990054	0.998444	0.998406
ADI1	NM_001306077	5	57	0.0111543	0.974679	0.998677	0.000953224	0.990054	0.998444	0.998376
NMI	NM_004688	5	57	0.0111539	0.974679	0.998649	0.0734279	0.343358	0.882308	0.883849
RANGRF	NM_001177802	5	56	-0.0141204	0.974735	0.998677	-0.0768234	0.354048	0.88524	0.887997
ITGAL	NM_002209	5	57	0.0111162	0.974763	0.998676	0.0366902	0.629861	0.951169	0.951828
SPEF2	NM_144722	5	57	0.0111124	0.974769	0.998654	-0.0175789	0.822943	0.981421	0.981607
FEV	NM_017521	4	49	-0.0106162	0.9748	0.998512	0.185557	0.131504	0.820134	0.821249
ZNF230	NM_006300	4	47	0.0124377	0.9748	0.998599	0.128003	0.141338	0.823339	0.826446
KHDC1	NM_030568	3	30	-0.0283059	0.9748	0.99857	0.0886844	0.446891	0.913557	0.914799
ZNF329	NM_024620	4	52	-0.0113421	0.9748	0.998628	0.0499816	0.540401	0.936711	0.937539
CBS	NM_001178008	5	47	-0.0155732	0.9748	0.998541	0.0462684	0.590816	0.946445	0.947512
FAM185A	NM_001145268	5	54	0.015905	0.9748	0.998657	0.0333167	0.678759	0.962194	0.962598
AIF1	NM_001623	5	53	-0.00729606	0.9748	0.998483	-0.00662266	0.944364	0.994868	0.995301
GAB2	NM_080491	5	57	-0.0137696	0.974804	0.998459	-0.0310956	0.699091	0.963832	0.964033
METTL18	NM_033418	5	56	0.00890577	0.974821	0.998447	0.061687	0.436622	0.910507	0.911721
MGAT4C	NM_013244	5	56	0.00889849	0.974825	0.998422	-0.0402091	0.642188	0.953925	0.954494
IPO8	NM_006390	5	55	0.00560131	0.974844	0.998413	-0.129004	0.136033	0.822574	0.823544
PPP2R2C	NM_181876	4	51	-0.0216612	0.974845	0.998385	0.0619773	0.583994	0.944428	0.945202
SPAG7	NM_004890	5	56	-0.0140211	0.974932	0.998445	0.0748002	0.50871	0.929038	0.930428
MICAL2	NM_001282666	5	57	-0.0137058	0.974934	0.998419	-0.226506	0.00410713	0.780561	1.07942
SCML4	NM_001286409	5	57	0.0109908	0.975024	0.998481	-0.0501326	0.560191	0.940023	0.942245
ULK3	NM_001099436	4	57	0.0052539	0.975083	0.998513	0.0113444	0.894544	0.989864	0.990107
MRPS27	NM_001286751	5	57	0.010908	0.975189	0.998593	-0.0847924	0.280445	0.866818	0.86931
HCST	NM_014266	5	56	0.0108421	0.975196	0.99857	-0.110461	0.21769	0.847219	0.849756
ANKRD63	NM_001190479	2	52	0.0109703	0.9752	0.998517	-0.071336	0.43447	0.909789	0.911263
ACOX3	NM_001101667	4	49	0.0143949	0.9752	0.998459	0.0565218	0.49092	0.925616	0.926486
C19orf84	NM_001193623	4	55	-0.0114825	0.9752	0.998488	-0.0286719	0.724132	0.967645	0.968613
PKP3	NM_007183	3	55	-0.0191587	0.9752	0.998546	-0.0088384	0.915088	0.991293	0.991427
MROH2A	NM_001287395	5	54	0.0149837	0.9752	0.99843	-0.00293689	0.969632	0.995211	0.995303
POU2AF1	NM_006235	5	57	-0.0135433	0.97527	0.998473	0.0579179	0.510598	0.929424	0.930815
CDC42EP2	NM_006779	5	56	0.0103584	0.975476	0.998655	0.0276895	0.753116	0.971474	0.972071
HBP1	NM_001244262	5	56	-0.0163465	0.975505	0.998656	0.0826627	0.359192	0.88733	0.888983
PHGDH	NM_006623	5	57	0.0107363	0.975535	0.998658	0.121858	0.141551	0.823339	0.826708
IL3	NM_000588	5	51	0.0112267	0.975549	0.998643	-0.0133718	0.871848	0.986881	0.987461
KRTAP20-3	NM_001128077	3	48	0.00971053	0.9756	0.998667	0.0675178	0.501621	0.928729	0.930813
C9orf47	NM_001142413	2	41	-0.0215889	0.9756	0.998638	0.035276	0.713868	0.96674	0.967552
A1CF	NM_138933	5	57	-0.013371	0.975621	0.99863	-0.00112699	0.988877	0.998444	0.998974
A1CF	NM_001198820	5	57	-0.013371	0.975621	0.998602	-0.00112699	0.988877	0.998444	0.998945
FITM2	NM_001080472	5	55	-0.0153372	0.975837	0.998794	-0.0173987	0.838902	0.983582	0.984207
CTNND1	NM_001085459	5	57	-0.0132526	0.97587	0.998798	0.0155428	0.85433	0.984125	0.984362
BBS2	NM_031885	5	56	0.0104556	0.975926	0.998826	0.0696665	0.393482	0.897326	0.899428
OR6C1	NM_001005182	5	50	-0.00890637	0.976	0.998874	0.153747	0.0862091	0.802484	0.802187
CERS2	NM_022075	5	56	0.00835274	0.976027	0.998872	0.0321914	0.721038	0.967539	0.967973
CERS2	NM_181746	5	56	0.00835274	0.976027	0.998843	0.0321914	0.721038	0.967539	0.967935
ZNF280D	NM_001002844	5	56	-0.0155267	0.976027	0.998814	-0.079051	0.395489	0.897326	0.89912
ZNF280D	NM_001288589	5	56	-0.0155267	0.976027	0.998785	-0.079051	0.395489	0.897326	0.899061
ADCYAP1R1	NM_001199636	5	57	0.0104689	0.976068	0.998798	-0.1021	0.232867	0.848694	0.850742
HSP90AB1	NM_001271970	5	56	-0.0123555	0.976071	0.998773	-0.0249151	0.829103	0.981947	0.982217
TOPBP1	NM_007027	5	57	0.0103968	0.976211	0.998888	-0.0941209	0.210466	0.845823	0.846808
TMCC2	NM_001242925	5	57	-0.0130881	0.976232	0.99888	-0.0881931	0.300131	0.872426	0.875028
RFC1	NM_001204747	5	57	0.0103527	0.976302	0.998922	-0.0743515	0.330879	0.880272	0.882472
SLC29A1	NM_001304465	4	57	-0.0136454	0.976363	0.998956	0.114778	0.155649	0.824151	0.825451
BPIFB4	NM_182519	5	52	0.0169316	0.9764	0.998936	-0.0637266	0.449173	0.914492	0.916365
PLA2G10	NM_003561	4	51	0.0231651	0.9764	0.998965	-0.0384771	0.640817	0.953925	0.954887
RGS6	NM_001204419	5	57	-0.0129855	0.976432	0.99894	-0.113646	0.234272	0.848694	0.850547
TADA2B	NM_152293	5	52	0.00607421	0.97646	0.99894	0.00373036	0.972476	0.995797	0.995758
RCL1	NM_001286701	5	57	0.0102744	0.976461	0.998912	-0.0870679	0.382642	0.895354	0.896982
KIF13A	NM_001105566	5	57	-0.0129609	0.976481	0.998903	0.0287164	0.717254	0.96674	0.96723
FLT4	NM_182925	5	57	0.0102459	0.976522	0.998917	-0.0263331	0.731702	0.968093	0.969137
NDST3	NM_004784	3	57	-0.0222973	0.976529	0.998895	0.0226889	0.790923	0.975859	0.976115
FAM166B	NM_001287238	5	56	0.0100633	0.976557	0.998895	0.0481587	0.54747	0.938562	0.939436
DHX35	NM_021931	5	57	0.0102293	0.976559	0.998868	0.0813127	0.339417	0.881594	0.883347
HSP90AB1	NM_001271969	5	56	-0.0120458	0.976578	0.998858	-0.0203851	0.859818	0.985471	0.985802
ELN	NM_001278939	5	55	-0.0133172	0.976609	0.998862	-0.026432	0.731881	0.968093	0.968928
LHX6	NM_001242335	5	56	0.0103988	0.976645	0.99887				0
FAM45A	NM_207009	5	57	0.0101797	0.976657	0.998852	-0.00753596	0.930606	0.992887	0.993052
SEC24C	NM_004922	5	57	-0.0128704	0.97666	0.998827	0.0849397	0.281847	0.866818	0.869507
SEC24C	NM_198597	5	57	-0.0128519	0.976698	0.998837	0.0849397	0.281847	0.866818	0.869429
ARMC9	NM_001291656	5	56	0.0100481	0.976741	0.998852	-0.0205891	0.799924	0.977657	0.978142
ARMC9	NM_025139	5	56	0.0100338	0.976765	0.998847	-0.0205891	0.799924	0.977657	0.978108
YAF2	NM_001190980	5	49	0.00952838	0.9768	0.998739	-0.151755	0.188598	0.83711	0.83838
FANCF	NM_022725	5	53	0.0168123	0.9768	0.998768	-0.0777625	0.33607	0.880272	0.882576
NME3	NM_002513	3	47	0.0059382	0.9768	0.998825	-0.0064309	0.95014	0.994868	0.994963
FDFT1	NM_004462	5	52	0.0116168	0.9768	0.998854	0.00461241	0.958949	0.995211	0.995797
GYPA	NM_002099	5	49	-0.0124352	0.9768	0.998797	0.00136661	0.986983	0.998444	0.999025
FAM122C	NM_138819	5	57	0.010099	0.97682	0.998731	0.0278405	0.72928	0.968093	0.969211
YARS	NM_003680	5	57	0.0100604	0.976898	0.998781	-0.0407585	0.635765	0.952515	0.953053
MTHFD1L	NM_001242767	5	57	-0.0126878	0.977024	0.998882	-0.0146844	0.849037	0.983667	0.984259
TAL1	NM_001290406	5	55	0.0115627	0.977061	0.99889	0.0246793	0.808886	0.979583	0.98012
STX5	NM_003164	5	57	0.00997018	0.977089	0.99889	-0.0124171	0.89451	0.989864	0.990132
IKBKE	NM_001193321	5	57	-0.0126431	0.977105	0.998878	-0.0766284	0.340812	0.881594	0.883636
SRP9	NM_003133	5	57	-0.0126309	0.977131	0.998875				0
ADCYAP1R1	NM_001199635	5	57	0.00994349	0.977137	0.998852	-0.1021	0.232867	0.848694	0.850652
ANKMY1	NM_001282780	5	50	-0.000920028	0.9772	0.99883	-0.0610806	0.44768	0.914272	0.915597
FDFT1	NM_001287742	5	52	0.0115401	0.9772	0.998888	0.00461241	0.958949	0.995211	0.995767
FDFT1	NM_001287743	5	52	0.0115401	0.9772	0.998859	0.00461241	0.958949	0.995211	0.995737
PTPN9	NM_002833	5	56	-0.0117216	0.977201	0.998802	0.031602	0.73244	0.968093	0.96896
MYH10	NM_001256012	5	57	0.00988406	0.977254	0.998828	0.0346654	0.688729	0.963166	0.963677
TMEM19	NM_018279	5	57	0.00987478	0.977271	0.998816	-0.0926509	0.254076	0.856907	0.859374
STMN4	NM_001283053	5	57	0.00985853	0.977303	0.99882	0.0807401	0.569672	0.941705	0.942536
CCNA2	NM_001237	5	56	0.00830844	0.97744	0.998932	-0.0595124	0.484432	0.924297	0.926017
CCIN	NM_005893	5	55	-0.00961502	0.9776	0.999066	-0.114211	0.197121	0.841139	0.843483
INF2	NM_032714	3	54	-0.0176228	0.9776	0.999008	0.0996234	0.290582	0.869317	0.872227
LGALS3BP	NM_005567	5	52	0.00968964	0.9776	0.999037	0.0323657	0.684579	0.962869	0.963313
REC114	NM_001042367	5	56	-0.0159077	0.977803	0.999187	-0.0299185	0.712659	0.96655	0.967093
APOB	NM_000384	5	57	-0.0122805	0.977833	0.999188	-0.0822101	0.272015	0.86554	0.868274
FAM160A1	NM_001109977	5	57	0.00960651	0.977835	0.999161	0.00978962	0.899021	0.989864	0.99016
MIEF2	NM_139162	5	55	-0.0146387	0.977839	0.999137	-0.0558389	0.477225	0.922707	0.924562
DHX38	NM_014003	5	57	-0.0122489	0.977901	0.999172	-0.0768714	0.363862	0.888639	0.890616
HNRNPC	NM_004500	5	54	0.0172284	0.978	0.999215	-0.301258	0.0338949	0.780561	0.787958
CXorf66	NM_001013403	5	51	0.0139481	0.978	0.999244	-0.0801596	0.328605	0.880272	0.882493
SLC47A1	NM_018242	4	53	0.0105035	0.978	0.999157	-0.0309721	0.700228	0.96445	0.964828
OR7D2	NM_175883	5	36	-0.0151925	0.978	0.999128	0.0269991	0.785058	0.974927	0.975169
RPLP2	NM_001004	3	52	-0.000379055	0.978	0.999099	-0.0120307	0.919504	0.9914	0.991687
C9orf131	NM_001287391	5	54	-0.00558063	0.978	0.999186	0.000978962	0.989875	0.998444	0.998284
WDR19	NM_025132	5	57	0.00952568	0.978002	0.999072	0.0206811	0.792359	0.976416	0.976662
FZD7	NM_003507	5	57	0.0095173	0.978019	0.999061	-0.00543254	0.95195	0.995211	0.995314
HADHB	NM_000183	5	56	-0.0119137	0.978048	0.999062	0.107606	0.191968	0.838577	0.839805
ZBTB8A	NM_001040441	5	57	0.00950092	0.978055	0.999041	-0.0342291	0.687576	0.962869	0.963434
HSD17B4	NM_001292028	5	57	0.00949925	0.978058	0.999014	-0.0100588	0.897185	0.989864	0.990356
MMP28	NM_001032278	4	55	0.0247187	0.978067	0.998995	-0.0924733	0.277285	0.866788	0.869536
WDR45B	NM_019613	5	55	-0.0131851	0.978145	0.999046	0.0818368	0.58264	0.944238	0.945277
PPM1J	NM_005167	5	57	0.00944407	0.978171	0.999043	-0.0495104	0.546245	0.937759	0.938598
SLC29A1	NM_004955	4	57	0.00872539	0.978204	0.999048	0.114303	0.163607	0.824151	0.82641
YME1L1	NM_014263	5	56	0.00742393	0.978291	0.999108	-0.0866641	0.322102	0.877749	0.879642
BACE1	NM_012104	5	57	-0.0120488	0.978306	0.999095	-0.141446	0.13348	0.82181	0.82358
NAA40	NM_001300800	5	57	-0.0120007	0.978396	0.999157	-0.126832	0.240751	0.852102	0.853374
HNRNPC	NM_001077442	5	54	0.0168134	0.9784	0.999133	-0.301258	0.0338949	0.780561	0.787426
MT1A	NM_005946	3	44	0.0165404	0.9784	0.998989	0.146922	0.16326	0.824151	0.828059
MCHR2	NM_001040179	5	48	0.0156153	0.9784	0.99896	0.0733729	0.41858	0.904687	0.906827
MCHR2	NM_032503	5	48	0.0156153	0.9784	0.998931	0.0733729	0.41858	0.904687	0.90677
FAM111A	NM_022074	3	49	0.0323137	0.9784	0.999104	0.00299214	0.971355	0.995474	0.995498
FAM111A	NM_198847	3	49	0.0323137	0.9784	0.999075	0.00299214	0.971355	0.995474	0.995469
FAM111A	NM_001142520	3	49	0.0323137	0.9784	0.999046	0.00299214	0.971355	0.995474	0.995439
FAM111A	NM_001142519	3	49	0.0323137	0.9784	0.999018	0.00299214	0.971355	0.995474	0.995409
ZKSCAN7	NM_001288592	5	55	0.00383773	0.978428	0.998931	0.0129463	0.870921	0.986881	0.987093
SLC1A5	NM_001145145	5	57	-0.0119757	0.978439	0.998913	-0.0648234	0.424896	0.908043	0.909351
IFT57	NM_018010	5	57	-0.0119707	0.978449	0.998895	0.0229658	0.803785	0.978069	0.978346
ANTXR1	NM_053034	5	57	-0.0119397	0.97851	0.998927	-0.118531	0.238147	0.851488	0.852837
MBOAT1	NM_001080480	5	57	-0.0119333	0.978523	0.998913	-0.0660642	0.402576	0.899244	0.90037
NCOA5	NM_020967	5	56	-0.0122256	0.978538	0.998899	-0.0985398	0.257518	0.857584	0.860952
ZNF2	NM_001282398	5	57	0.00925637	0.978555	0.998887	0.0684762	0.406361	0.900475	0.902387
CLCA2	NM_006536	5	56	-0.012001	0.978599	0.998904	0.0949593	0.218357	0.847219	0.849278
STMN4	NM_030795	5	57	0.00922724	0.978608	0.998884	0.0773776	0.597399	0.9472	0.94857
DNPEP	NM_012100	5	56	-0.0121009	0.978774	0.999024	-0.00627521	0.940911	0.994572	0.994921
TMIE	NM_147196	5	55	-0.0115869	0.978795	0.999018	-0.0411594	0.691349	0.963211	0.964403
DEFB106B	NM_001040704	5	43	0.0095027	0.9788	0.998907	-0.249066	0.0101458	0.780561	0.921661
USP18	NM_017414	5	49	0.0244083	0.9788	0.998936	-0.0444507	0.593712	0.946684	0.948006
NRXN2	NM_138734	4	52	-0.0058488	0.9788	0.998965	-0.00908836	0.932425	0.993263	0.993484
FAM111A	NM_001142521	3	49	0.0322672	0.9788	0.998993	0.00299214	0.971355	0.995474	0.99538
DAB2	NM_001343	5	57	-0.0117916	0.978819	0.998897	-0.132946	0.0936342	0.803423	0.803522
TAS1R1	NM_177540	3	55	0.00210699	0.978927	0.998979	-0.0503106	0.525789	0.932277	0.933546
IKBKE	NM_014002	5	57	0.00898565	0.979076	0.999102	-0.108191	0.180773	0.832848	0.833961
C17orf98	NM_001080465	4	52	0.0186902	0.979154	0.999152	-0.132648	0.119129	0.812299	0.814917
SPESP1	NM_145658	5	51	-0.0144842	0.9792	0.999113	-0.181538	0.0269355	0.780561	0.813474
SPAG11A	NM_001081552	5	42	-0.00702145	0.9792	0.999142	-0.120602	0.213194	0.847219	0.848758
TMIGD2	NM_001169126	5	49	0.0144473	0.9792	0.999171	0.0577621	0.481456	0.922782	0.925158
LARP7	NM_015454	5	57	0.00892068	0.979209	0.999094	0.0587237	0.456861	0.915411	0.916891
ING1	NM_198218	5	50	-0.0181403	0.97928	0.999138	0.0921122	0.390115	0.896673	0.899255
NAA16	NM_018527	5	54	-0.0149792	0.97928	0.999109	-0.0223828	0.825044	0.981583	0.982071
FGFR2	NM_001144913	4	57	-0.013833	0.979282	0.999082	-0.0175382	0.852404	0.983667	0.98402
LARP7	NM_016648	5	57	0.00886279	0.979322	0.999093	0.0587237	0.456861	0.915411	0.916837
CXCL12	NM_199168	5	56	-0.011905	0.979342	0.999085	0.134653	0.268382	0.864227	0.866883
HDHD2	NM_032124	5	57	0.00882051	0.979405	0.999121	0.0200839	0.822659	0.981406	0.981574
SP7	NM_001173467	5	57	-0.0114203	0.979597	0.999288	-0.037622	0.678319	0.962194	0.962728
CARM1	NM_199141	5	56	0.0106774	0.979606	0.999268	-0.0963113	0.334182	0.880272	0.882802
SP7	NM_152860	5	57	-0.0113986	0.979644	0.999278	-0.037622	0.678319	0.962194	0.962688
VGLL2	NM_153453	5	57	0.00867484	0.979708	0.999315	0.0879812	0.441418	0.912662	0.916069
AURKB	NM_004217	5	56	-0.0104622	0.979845	0.999425	0.120305	0.166858	0.825545	0.829685
GMDS	NM_001253846	5	57	-0.0112703	0.979901	0.999454	-0.0521008	0.609631	0.949427	0.950244
SLC30A5	NM_024055	5	56	0.00642387	0.979945	0.99947	-0.10217	0.262978	0.863002	0.864598
ASAH2	NM_019893	5	57	0.00852504	0.979998	0.999495	-0.0646115	0.402297	0.89916	0.900565
LILRB4	NM_001278428	2	29	0.0247737	0.98	0.999411	0.255012	0.0216841	0.780561	0.839778
CD24	NM_001291737	5	52	-0.00491144	0.98	0.999468	-0.159368	0.0887792	0.803329	0.805211
CD24	NM_013230	5	52	-0.00491144	0.98	0.99944	-0.159368	0.0887792	0.803329	0.804998
SYT8	NM_001290334	3	51	-0.00560567	0.98	0.999382	0.117914	0.16142	0.824151	0.828371
KCNK3	NM_002246	4	52	-0.00756805	0.98	0.999353	0.0279884	0.787178	0.975413	0.97576
SH3GLB1	NM_016009	5	57	0.00850969	0.980027	0.999352	-0.0868529	0.356856	0.885901	0.88786
ASAH2	NM_001143974	5	57	-0.0111972	0.980049	0.999346	-0.0616746	0.424026	0.907626	0.908846
MGRN1	NM_015246	5	57	0.00846793	0.980115	0.999384	0	1	1	1.00009
TBL1X	NM_001139468	5	51	-0.0176598	0.980167	0.999408	0.0054034	0.955836	0.995211	0.996231
TBL1X	NM_001139467	5	51	-0.0176598	0.980167	0.99938	0.0054034	0.955836	0.995211	0.996201
OPALIN	NM_033207	5	53	-0.0121112	0.980176	0.99936	0.0602264	0.481603	0.922782	0.92379
ACSL1	NM_001286710	5	56	-0.013483	0.98021	0.999365	0.0636325	0.409465	0.901369	0.9027
HHIPL1	NM_001127258	5	57	-0.0111184	0.980213	0.99934	0.00603528	0.938201	0.994468	0.994683
TEC	NM_003215	5	56	0.00833374	0.980223	0.999322	0.14007	0.11369	0.812299	0.817509
SLC16A4	NM_001201549	5	57	0.00839599	0.980254	0.999324	-0.0180319	0.823487	0.981488	0.981643
TET1	NM_030625	5	57	0.00833759	0.980373	0.999417	-0.12536	0.0981811	0.812034	0.812176
NUP50	NM_153645	5	56	0.00688055	0.980374	0.999389	0.156142	0.0468636	0.785166	0.788982
CD24	NM_001291738	5	52	-0.00489931	0.9804	0.999358	-0.159368	0.0887792	0.803329	0.804786
TEX46	NM_001242521	5	54	-0.00586706	0.9804	0.9993	-0.0733696	0.386125	0.896673	0.898357
THBS2	NM_003247	5	51	0.00950759	0.9804	0.999329	-0.0448751	0.575111	0.943247	0.944139
C9orf131	NM_001040410	5	54	0.0114584	0.9804	0.999386	0.00198454	0.979569	0.996385	0.996236
RALGAPA1	NM_014990	5	57	0.00830897	0.980433	0.999305	0.0304288	0.706606	0.966443	0.966998
SMCHD1	NM_015295	5	57	-0.0109804	0.980497	0.999341	-0.229727	0.00266196	0.780561	1.2059
TPM1	NM_001018020	5	57	-0.0109502	0.980554	0.99937				0
CFLAR	NM_001202517	5	57	-0.0109364	0.980581	0.999369	-0.15821	0.0440247	0.785166	0.784538
POLR1B	NM_001282772	5	56	0.00855731	0.980589	0.999349	-0.0846438	0.279073	0.866818	0.869914
PXDC1	NM_183373	5	55	-0.0131945	0.9806	0.999331	0.00314211	0.973766	0.996324	0.996279
JAML	NM_001098526	5	57	-0.010922	0.980611	0.999313	-0.0792959	0.30401	0.872426	0.875074
ARFGEF1	NM_006421	5	57	0.00821151	0.98063	0.999304	0.0306513	0.710143	0.96655	0.966766
COX20	NM_198076	5	55	0.0116364	0.9808	0.99942	-0.0736408	0.411193	0.902011	0.903213
PHRF1	NM_001286582	4	52	0.00117527	0.9808	0.999391	0.042298	0.592019	0.946445	0.9475
N4BP2L2	NM_033111	4	54	0.0133657	0.9808	0.999362	-0.0133423	0.864524	0.985983	0.986174
CDH15	NM_004933	5	53	-0.00633221	0.9808	0.999449	-0.00407922	0.958398	0.995211	0.995645
HEMK1	NM_016173	5	57	-0.0108168	0.980825	0.999359	-0.109119	0.162899	0.824151	0.829897
P2RY12	NM_022788	5	57	-0.0108027	0.980855	0.999361	0.0332599	0.686731	0.962869	0.963584
INSIG1	NM_198336	5	54	-0.0176801	0.980865	0.999342	-0.0619891	0.473792	0.921908	0.922948
RMND5B	NM_001288795	5	57	0.0080037	0.981042	0.999494	-0.0637531	0.565992	0.940954	0.942107
CCDC88A	NM_001135597	5	57	-0.0106921	0.981069	0.999492	0.0875612	0.27407	0.865901	0.868953
MTHFSD	NM_022764	5	56	0.00656247	0.981084	0.999479	0.0492881	0.526624	0.932277	0.9332
CYP39A1	NM_001278739	5	57	0.00795639	0.981138	0.999505	-0.0496274	0.533367	0.934322	0.935471
OXCT1	NM_000436	5	56	0.00788005	0.981176	0.999515	0.0752888	0.356432	0.885901	0.887638
OR1A1	NM_014565	3	48	0.0175406	0.9812	0.999482	0.0738868	0.4013	0.898367	0.899736
VWDE	NM_001135924	3	54	0.00809589	0.9812	0.999511	0.0279845	0.722918	0.967645	0.968381
HFE	NM_139004	5	56	-0.0114095	0.981201	0.999454	-0.00656709	0.934623	0.993907	0.994103
ITGB6	NM_001282388	5	57	0.00788665	0.98128	0.999505	0.0499277	0.540838	0.936872	0.937778
RALGAPA1	NM_001283044	5	57	0.00787711	0.981295	0.999493	0.0293018	0.716995	0.96674	0.967525
CHN2	NM_001293078	5	57	-0.0105785	0.981297	0.999465	-0.127128	0.192599	0.838749	0.840324
SLC41A3	NM_001008486	5	49	-0.00817626	0.981371	0.999512	-0.118485	0.163908	0.824151	0.826355
RMND5B	NM_022762	5	57	0.00783005	0.981399	0.999512	-0.0238664	0.828329	0.981698	0.982145
RMND5B	NM_001288794	5	57	0.00783005	0.981399	0.999484	-0.0238664	0.828329	0.981698	0.982111
TMEM182	NM_144632	5	57	0.00781342	0.981434	0.99949	0.0185962	0.8356	0.983443	0.983653
KIF13A	NM_001105567	5	57	-0.0105039	0.981454	0.999481	0.0308435	0.697309	0.963443	0.963776
DPYSL3	NM_001387	5	57	-0.0104864	0.981488	0.999487	0.0314278	0.754454	0.97172	0.972049
WDR93	NM_001284395	5	56	-0.0109456	0.981488	0.999459	-0.0942655	0.223814	0.847219	0.851456
TBC1D19	NM_018317	5	57	0.00776392	0.981529	0.999472	-0.0816795	0.389404	0.896673	0.898941
RAB11FIP5	NM_015470	5	56	0.00807737	0.981545	0.99946	-0.00875612	0.912906	0.991027	0.99109
MRPL33	NM_004891	5	56	0.00812	0.981564	0.99945	-0.105642	0.289471	0.868421	0.870336
RGS6	NM_001204420	5	57	0.00773169	0.981596	0.999454	-0.111616	0.242731	0.854633	0.855898
FAM32A	NM_014077	5	53	0.00539306	0.9816	0.999429	0.146104	0.35188	0.88524	0.888252
KDELC2	NM_153705	5	57	-0.0104127	0.981637	0.999438	-0.0873874	0.272729	0.865901	0.867817
RPAP2	NM_024813	5	57	0.00770488	0.981644	0.999416	0.0209709	0.783892	0.974768	0.975163
GLRA1	NM_001146040	5	55	-0.0140361	0.981653	0.999397				0
LHFPL4	NM_198560	5	55	0.00656174	0.98175	0.999467				0
PTPRS	NM_130855	5	56	-0.0108083	0.981796	0.999484	0.0751974	0.371848	0.891737	0.893769
FMNL3	NM_175736	5	57	0.00761941	0.981816	0.999476	-0.0121893	0.886126	0.988207	0.988319
P4HA1	NM_000917	5	57	0.0076167	0.981822	0.999453	0.149071	0.104588	0.812299	0.815414
VRK2	NM_001130482	5	57	0.00761683	0.981822	0.999425	-0.0168686	0.827678	0.981583	0.981745
PTPRS	NM_130853	5	56	-0.0107898	0.981834	0.999408	0.0751974	0.371848	0.891737	0.893707
NOM1	NM_138400	5	54	-0.0171713	0.981877	0.999423	-0.0871276	0.258733	0.858475	0.860253
ATXN3	NM_001164776	5	56	-0.0100021	0.981923	0.999442	0.00275589	0.976215	0.996385	0.996948
SMARCD3	NM_001003801	5	57	0.00756642	0.981926	0.999416				0
LGALS3	NM_001177388	5	56	0.00833198	0.981929	0.99939	-0.159072	0.0513654	0.788776	0.789491
NRM	NM_007243	4	55	0.0224277	0.981944	0.999376	0.129226	0.182254	0.833023	0.835305
PSMA1	NM_001143937	5	56	0.00824557	0.981963	0.999367	0.0581396	0.604066	0.948653	0.949392
PDE6C	NM_006204	5	57	-0.0102383	0.981989	0.999364	-0.0625737	0.432241	0.909717	0.913824
NOS3	NM_000603	5	57	0.00753174	0.981998	0.999345	0.050294	0.518221	0.931676	0.933004
OR5B3	NM_001005469	5	51	-0.00140683	0.982	0.999318	0.134633	0.09746	0.810241	0.809908
TIGD5	NM_032862	3	48	0.00778037	0.982	0.99929	0.0987029	0.264996	0.864215	0.866268
SRPK3	NM_001170760	5	57	0.0075106	0.982044	0.999305	0.0869	0.318023	0.87549	0.87741
ZCRB1	NM_033114	5	56	-0.0130537	0.98206	0.999293	0.0860411	0.426135	0.908043	0.90946
PDE1B	NM_001165975	5	57	-0.0101839	0.982097	0.999302	0.00600625	0.947861	0.994868	0.995361
KRT38	NM_006771	5	55	-0.0079484	0.982258	0.999437	0.0797676	0.314455	0.875017	0.879405
HERC1	NM_003922	5	57	-0.0100957	0.982276	0.999427	0.0122377	0.875645	0.98702	0.987539
UCK1	NM_001135954	4	57	-0.0121919	0.982311	0.999433	0.0401857	0.651885	0.956478	0.956966
MAP3K19	NM_001018047	5	56	0.00728745	0.982333	0.999427	0.0465324	0.553643	0.939086	0.940234
PCDH8	NM_002590	4	52	-0.00295651	0.9824	0.999467	-0.0534809	0.532032	0.934322	0.935464
HRASLS5	NM_001146729	4	51	0.014379	0.9824	0.999438	-0.0326294	0.698389	0.963443	0.963992
LCE1F	NM_178354	5	52	0.0115824	0.9824	0.999409	0.0275772	0.768381	0.972711	0.973204
SH3GLB1	NM_001206651	5	57	-0.00998977	0.982483	0.999465	-0.0357938	0.700429	0.96445	0.964757
TIMM17B	NM_005834	5	57	-0.00996115	0.982537	0.999491	0.0705259	0.533228	0.934322	0.935657
AIDA	NM_022831	5	55	-0.0100747	0.982538	0.999463	0.0169882	0.891422	0.989476	0.989546
GRID2	NM_001510	5	57	0.00725535	0.982556	0.999452	-0.0920958	0.316011	0.875017	0.880468
PDCD2L	NM_032346	5	57	0.007252	0.982565	0.999433	0.155198	0.0492577	0.785166	0.788421
PAOX	NM_207128	5	52	-0.0090524	0.982575	0.999415	0.0194453	0.810822	0.980076	0.980362
TONSL	NM_013432	5	56	0.00578542	0.982598	0.999409	0.00667257	0.930463	0.992887	0.993362
CXADR	NM_001207063	5	57	-0.00992054	0.982619	0.999402	-0.0423895	0.603612	0.948548	0.949459
CACNA1B	NM_001243812	4	55	-0.0167589	0.982657	0.999412	0.023349	0.765259	0.972711	0.972936
CD84	NM_003874	5	56	0.00746464	0.982658	0.999384	-0.108099	0.166865	0.825545	0.829004
GAB2	NM_012296	5	57	-0.00989231	0.98268	0.999378	-0.0366483	0.648697	0.956021	0.956692
TENT5A	NM_017633	5	57	0.00719063	0.982691	0.99936	-0.0182483	0.845494	0.983667	0.984594
PCSK6	NM_138324	4	55	0.00265038	0.982701	0.999341	0.0416857	0.620568	0.951141	0.952416
TSKS	NM_021733	5	55	0.00720059	0.982708	0.99932	0.0400798	0.625222	0.951141	0.952425
USP14	NM_005151	5	57	-0.00987581	0.982716	0.9993	-0.058989	0.548343	0.938598	0.939997
PDGFA	NM_002607	5	53	0.00190066	0.982764	0.99932	-0.0262247	0.778031	0.97336	0.974173
IL6ST	NM_175767	4	57	0.00635311	0.982766	0.999292	0.0334817	0.694049	0.963443	0.963914
CHIC1	NM_001039840	5	56	-0.00982207	0.982768	0.999267	-0.0371052	0.722572	0.967645	0.968069
NOS1	NM_001204218	5	57	0.00713752	0.982798	0.999268	-0.0623645	0.423044	0.907626	0.908948
RAET1G	NM_001001788	2	35	0.0115012	0.9828	0.999212	0.137921	0.16668	0.825545	0.82976
PDE4DIP	NM_001195260	4	52	0.00231164	0.9828	0.999241	-0.0619987	0.516412	0.931396	0.93282
TPTE2	NM_001271850	4	44	-0.0101786	0.9828	0.999184	-0.00442186	0.961361	0.995211	0.995359
SNX1	NM_001242933	5	57	0.00709008	0.982894	0.99925	0.146227	0.0808541	0.802362	0.807111
KAT8	NM_032188	5	57	-0.00977397	0.982929	0.999257	0.123478	0.233624	0.848694	0.850436
CRK	NM_005206	5	57	-0.00977397	0.982929	0.999229	0.123478	0.233624	0.848694	0.850346
UBXN6	NM_001171091	5	56	0.00674065	0.98294	0.999212	-0.0423895	0.603612	0.948548	0.949415
IPO13	NM_014652	5	56	0.00794251	0.982948	0.999191	0.107688	0.266336	0.864215	0.865963
SHLD1	NM_001303478	5	57	0.00706004	0.982952	0.999166	-0.169915	0.0346689	0.780561	0.7827
YTHDF1	NM_017798	5	55	-0.0139697	0.982972	0.999157	0.0476835	0.565133	0.940954	0.942455
SDHAF2	NM_017841	5	57	-0.00975321	0.982972	0.999129	-0.0477812	0.578735	0.94399	0.945087
KLK6	NM_001012965	4	54	0.00640758	0.983018	0.999146	-0.105009	0.227583	0.847219	0.849097
GPN1	NM_001145047	5	57	-0.00967006	0.983138	0.99924	-0.0580457	0.49293	0.926141	0.927991
SIGLEC8	NM_014442	3	29	0.0477245	0.9832	0.999274	0.137533	0.211448	0.846847	0.847886
SCN4B	NM_001142349	4	55	-0.00768653	0.9832	0.999246	-0.110844	0.249265	0.856498	0.859052
GPATCH2L	NM_017972	5	56	-0.00977858	0.983298	0.999317	-0.0548729	0.52141	0.931876	0.933183
CEP57L1	NM_001083535	5	57	-0.00958034	0.983314	0.999304	-0.186546	0.0160714	0.780561	0.868636
CEP57L1	NM_173830	5	57	-0.00958034	0.983314	0.999276	-0.186546	0.0160714	0.780561	0.867275
CEP57L1	NM_001271852	5	57	-0.00958034	0.983314	0.999247	-0.186546	0.0160714	0.780561	0.865918
WDR72	NM_001277176	5	57	-0.00956964	0.983336	0.99924				0
MVB12B	NM_001011703	5	57	0.00683547	0.9834	0.999277				0
MIB2	NM_001170687	3	55	-0.0211458	0.983414	0.999262	-0.0765187	0.343857	0.88265	0.88447
KDM4C	NM_001304339	5	56	-0.00962146	0.983449	0.999269	-0.10742	0.175533	0.828893	0.830712
SEMA6C	NM_001178061	5	56	-0.0110348	0.983465	0.999257	-0.110107	0.163001	0.824151	0.829927
LRP6	NM_002336	5	57	-0.00950208	0.98347	0.999233	0.0373801	0.682143	0.962714	0.963034
RSPH4A	NM_001161664	5	55	-0.0100555	0.98357	0.999306	-0.0320557	0.683247	0.962869	0.963407
MAJIN	NM_001300803	5	55	0.00670154	0.983598	0.999306	0.0270478	0.737931	0.968209	0.969481
IFNA5	NM_002169	2	49	0.0309443	0.9836	0.999164	0.192254	0.0289721	0.780561	0.808331
SYT8	NM_138567	3	51	-0.00812664	0.9836	0.999193	0.117914	0.16142	0.824151	0.828248
KRTAP27-1	NM_001077711	4	50	-0.00549129	0.9836	0.999222	0.0168163	0.84006	0.983667	0.984057
PWWP2B	NM_138499	4	48	0.00899503	0.9836	0.999279	-0.00771958	0.926956	0.992594	0.992665
TIMM8A	NM_001145951	4	56	0.010234	0.9836	0.99925				0
SULF2	NM_198596	5	57	0.00672345	0.983633	0.999169	-0.0462067	0.567594	0.94114	0.942359
B3GNT2	NM_006577	5	57	-0.00940488	0.983655	0.999162	-0.141744	0.0906019	0.803329	0.806029
NCKAP5	NM_207481	5	56	0.00661049	0.983697	0.999176	-0.0199241	0.800703	0.977836	0.978192
DBN1	NM_080881	5	57	-0.00936543	0.983733	0.999185	-0.00676196	0.933336	0.99339	0.993502
PIH1D3	NM_173494	5	57	-0.00934893	0.983765	0.999188	0.0165822	0.837471	0.983555	0.983971
PIH1D3	NM_001169154	5	57	-0.00934893	0.983765	0.999159	0.0165822	0.837471	0.983555	0.983937
PBX1	NM_001204963	5	56	-0.0117136	0.983781	0.999148	-0.039736	0.675422	0.960963	0.961351
HCFC1R1	NM_001288668	4	57	0.00595955	0.983852	0.999191	-0.0405107	0.686827	0.962869	0.963562
2021-09-10	NM_144710	5	57	0.00660587	0.983872	0.999182	0.0778968	0.352382	0.88524	0.888021
C1orf189	NM_001010979	5	56	0.00646101	0.983995	0.999279	-0.0514633	0.556549	0.939893	0.940946
PJA1	NM_001032396	5	52	0.011474	0.984	0.999198	-0.16654	0.0445302	0.785166	0.787028
RADIL	NM_018059	4	56	-0.0042147	0.984	0.999255	-0.0597707	0.434413	0.909789	0.91131
HRASLS5	NM_001146728	4	51	0.0136702	0.984	0.999226	-0.031041	0.713868	0.96674	0.967514
FAM222B	NM_001288636	5	55	0.00774539	0.98413	0.999301	0.0144873	0.872334	0.986881	0.987395
FAM222B	NM_001288637	5	55	0.00774677	0.98413	0.999272	0.0144873	0.872334	0.986881	0.987362
FAM222B	NM_001288638	5	55	0.00774677	0.98413	0.999243	0.0144873	0.872334	0.986881	0.98733
FAM222B	NM_001288640	5	55	0.00774677	0.98413	0.999215	0.0144873	0.872334	0.986881	0.987297
FAM222B	NM_001288639	5	55	0.00773739	0.984144	0.9992	0.0144873	0.872334	0.986881	0.987265
MYH15	NM_014981	5	57	0.0064504	0.984179	0.999207	-0.000928595	0.990226	0.998444	0.998287
NPR2	NM_003995	5	57	0.00644086	0.984198	0.999198	0.120608	0.186371	0.836	0.837345
ANO8	NM_020959	5	54	0.00164528	0.984213	0.999184	-0.0394777	0.628707	0.951141	0.952214
RBM6	NM_005777	5	57	0.00642849	0.984223	0.999138	0.0293018	0.716995	0.96674	0.967487
TBC1D13	NM_001286772	5	57	0.00642862	0.984223	0.999166	0.0190845	0.851635	0.983667	0.984452
NOTCH3	NM_000435	5	56	-0.0114662	0.98427	0.999156	0.014884	0.847687	0.983667	0.984749
NCOA3	NM_006534	5	57	0.00640451	0.98427	0.999128	0.00667257	0.930463	0.992887	0.993331
KIRREL1	NM_001286349	5	56	-0.0085946	0.984311	0.99914	-0.0900937	0.326646	0.879743	0.882117
CNTLN	NM_017738	5	57	-0.00903812	0.984396	0.999198	0.0305032	0.689959	0.963211	0.963871
JAML	NM_153206	5	57	-0.00903747	0.984397	0.999171	-0.0714642	0.354262	0.88524	0.887756
PEMT	NM_148173	5	54	0.0103309	0.9844	0.999145	-0.0204991	0.806664	0.97917	0.979462
PEMT	NM_007169	5	54	0.0103309	0.9844	0.999116	-0.0204991	0.806664	0.97917	0.979427
KRBOX4	NM_001129898	4	42	0.00160907	0.9844	0.999087	0.00432744	0.963384	0.995211	0.995718
WAPL	NM_015045	5	57	0.00631633	0.984448	0.999107	-0.0289535	0.712464	0.96655	0.967134
DNAH1	NM_015512	5	57	0.00629648	0.984487	0.999118	-0.0615406	0.412899	0.90328	0.904538
CNOT4	NM_001190850	5	57	0.00626309	0.984556	0.99916	0.0502356	0.611832	0.949427	0.950105
SERINC2	NM_018565	5	57	0.00626103	0.984561	0.999137	-0.0841508	0.290887	0.869317	0.871851
CHST14	NM_130468	5	57	0.00621565	0.984653	0.999201	0.0146713	0.866126	0.985983	0.98653
GALK2	NM_002044	5	57	0.00620353	0.984678	0.999198	-0.0160137	0.84373	0.983667	0.984204
ODAM	NM_017855	5	56	0.00609227	0.984731	0.999222	-0.0795447	0.309059	0.873465	0.87512
CACNA1I	NM_021096	5	56	-0.00936668	0.984733	0.999196	-0.00940775	0.901656	0.989886	0.989895
STARD5	NM_181900	3	53	-0.0277268	0.98475	0.999184	0.00943407	0.915652	0.991311	0.991508
PPP1R8	NM_014110	5	57	-0.00886099	0.984774	0.99918				0
HNRNPC	NM_031314	5	54	0.0140604	0.9848	0.999178	-0.317994	0.0251448	0.780561	0.825271
PLK5	NM_001243079	5	52	-0.0104734	0.9848	0.999121	0.14776	0.0649384	0.793	0.8025
C4orf3	NM_001001701	3	52	0.00172598	0.9848	0.999092	-0.0912415	0.32988	0.880272	0.88323
OR3A2	NM_002551	5	50	0.0143787	0.9848	0.999063	0.0728498	0.38196	0.895298	0.896728
SLC45A4	NM_001080431	4	54	0.0118575	0.9848	0.999149	0.0171478	0.828004	0.981698	0.981861
C15orf40	NM_001160116	5	54	0.000586499	0.984876	0.999112	-0.034986	0.682686	0.962814	0.963168
SULF2	NM_001161841	5	57	0.00609808	0.984896	0.999104	-0.0473337	0.558185	0.939918	0.941169
HARS2	NM_001278731	5	57	0.00608635	0.984918	0.999097	0.0486005	0.536157	0.934453	0.93574
SULF2	NM_018837	5	57	0.0060652	0.984964	0.999115	-0.0473337	0.558185	0.939918	0.941123
SERPINB7	NM_001261830	5	55	0.00755589	0.985045	0.999169	-0.0420754	0.597438	0.9472	0.948369
SENP1	NM_001267594	5	56	0.00635013	0.985051	0.999146	0.0407465	0.624835	0.951141	0.952341
SENP1	NM_001267595	5	56	0.00635013	0.985051	0.999118	0.0407465	0.624835	0.951141	0.952299
NXT2	NM_001242618	5	57	-0.00870668	0.985079	0.999117	-0.078193	0.416358	0.904647	0.90589
ARFGAP1	NM_001281482	5	53	-0.0139329	0.98511	0.99912	-0.0333993	0.683974	0.962869	0.963683
OR10K2	NM_001004476	3	49	-0.0158191	0.9852	0.999183	0.0757445	0.400814	0.898367	0.900348
CCDC150	NM_001080539	5	56	-0.00879549	0.985356	0.999312	-0.0332847	0.666139	0.959318	0.960165
FAM76A	NM_001143912	5	56	0.00579393	0.985418	0.999346	-0.149002	0.215622	0.847219	0.849192
AURKB	NM_001284526	5	56	-0.00759236	0.985568	0.99947	0.122261	0.160066	0.824151	0.827341
CD24	NM_001291739	5	47	0.015563	0.9856	0.999445	0.131029	0.141292	0.823339	0.826602
PKP3	NM_001303029	3	55	-0.0125031	0.9856	0.999474	-0.0239271	0.769465	0.972711	0.973395
C19orf24	NM_017914	3	45	-0.00105407	0.9856	0.999416	-0.0214763	0.817435	0.981062	0.981293
MRPL21	NM_181515	5	53	-0.00206376	0.985657	0.999417	0.126665	0.179042	0.832583	0.834698
C2CD6	NM_001168216	5	55	-0.00917071	0.985657	0.999446	-0.0325078	0.680434	0.962194	0.962673
DENND5A	NM_001243254	5	57	-0.00840863	0.98566	0.999392	0.00586939	0.943263	0.994621	0.994871
ANKRD11	NM_001256183	5	56	-0.011261	0.985668	0.999371	-0.0733983	0.337116	0.880905	0.883032
SLC17A8	NM_139319	5	57	0.00572255	0.985681	0.999355	0.00437806	0.956388	0.995211	0.996022
SEMA4G	NM_001203244	5	57	0.00571133	0.985705	0.999351	0.0446699	0.573221	0.942487	0.943556
PCDHGC3	NM_002588	5	57	0.00565551	0.985821	0.99944	0.0483178	0.546148	0.937759	0.938664
DTL	NM_001286229	5	54	-0.00117501	0.985844	0.999434	-0.188035	0.032684	0.780561	0.798634
TRUB1	NM_139169	5	57	0.00558074	0.985973	0.999537	-0.165832	0.0392599	0.783723	0.794172
TOMM40	NM_001128916	5	57	0.00557442	0.985988	0.999523	0.159154	0.107898	0.812299	0.819143
TOMM40	NM_001128917	5	57	0.00557442	0.985988	0.999495	0.159154	0.107898	0.812299	0.818962
TOMM40	NM_006114	5	57	0.00557442	0.985988	0.999466	0.159154	0.107898	0.812299	0.818782
ZNF17	NM_006959	2	34	0.0119642	0.986	0.999421	0.179455	0.0834462	0.802362	0.802954
NSMF	NM_001178064	4	54	0.00733264	0.986	0.99945	-0.102291	0.250816	0.856522	0.858212
CDKN2AIP	NM_017632	4	53	-0.00582696	0.986	0.999392	0.0492913	0.558302	0.939918	0.94086
CCDC70	NM_031290	5	54	-0.00433786	0.986	0.999364	0.0406942	0.638178	0.952933	0.954841
ANKRD11	NM_013275	5	56	-0.0110724	0.986036	0.999372	-0.0733983	0.337116	0.880905	0.882965
ANKRD11	NM_001256182	5	56	-0.0110724	0.986036	0.999343	-0.0733983	0.337116	0.880905	0.882898
MORN4	NM_178832	5	57	-0.0082217	0.986039	0.999317	-0.0411258	0.741055	0.968563	0.968891
MORN4	NM_001098831	5	57	-0.0082217	0.986039	0.999288	-0.0411258	0.741055	0.968563	0.968854
TCF7L2	NM_001146286	5	56	-0.00793955	0.986089	0.99931				0
SLC29A1	NM_001304462	4	57	-0.0089307	0.98617	0.999365	0.10685	0.175806	0.828893	0.83029
OLIG3	NM_175747	5	57	-0.00812785	0.986231	0.999398	0.0171916	0.875876	0.987027	0.987088
PCDHGC4	NM_018928	5	56	-0.0109436	0.986294	0.999432	-0.0155895	0.868645	0.986176	0.986267
CHD4	NM_001297553	5	56	0.00534699	0.986328	0.999438	0.00935697	0.914865	0.991228	0.991341
FCRLA	NM_001184871	5	55	0.00312741	0.98633	0.999412	-0.136743	0.0956095	0.806994	0.806799
TAAR2	NM_001033080	5	55	-0.00333162	0.9864	0.999425	0.106822	0.190729	0.838461	0.840044
ZNF623	NM_001261843	3	50	-0.000177119	0.9864	0.999397	0.0521799	0.539847	0.936432	0.937333
CTSG	NM_001911	5	53	0.00917048	0.9864	0.999454	-0.0463908	0.560397	0.940023	0.941626
PORCN	NM_001282167	5	57	-0.00801853	0.986436	0.999405	-0.0137107	0.893111	0.989681	0.989857
RFX3	NM_001282117	5	57	-0.00795536	0.986559	0.9995	-0.0343286	0.757278	0.971758	0.972485
OAZ3	NM_001134939	5	56	0.00515819	0.986605	0.999519	0.0652486	0.443328	0.912662	0.915398
SOX30	NM_007017	5	55	-0.0083966	0.98663	0.999516	0.0754721	0.355262	0.88524	0.886971
PPFIA2	NM_001220473	5	57	0.00519193	0.986731	0.999589	-0.0360492	0.694701	0.963443	0.964313
NSMF	NM_001130971	4	54	0.00666197	0.9868	0.99963	-0.0967001	0.280531	0.866818	0.869266
HSD11B1L	NM_001267869	4	40	-0.0100863	0.9868	0.999602	-0.0158814	0.882206	0.987557	0.987594
HSD11B1L	NM_198708	4	40	-0.0100863	0.9868	0.999573	-0.0158814	0.882206	0.987557	0.987562
PNKD	NM_022572	5	56	0.00310674	0.986811	0.999556	-0.141676	0.101598	0.812299	0.815743
OR5C1	NM_001001923	5	56	0.00581721	0.98689	0.999607	0.0766355	0.343121	0.882308	0.884494
VMO1	NM_001144940	5	57	-0.00776134	0.986951	0.99964	-0.0555278	0.490029	0.925616	0.926887
KAT6B	NM_012330	5	57	0.00506779	0.986974	0.999635	-0.160142	0.0362349	0.783115	0.784612
CEP85L	NM_206921	5	57	-0.00774046	0.986993	0.999625	0.0244322	0.761345	0.972488	0.972628
SRPK3	NM_014370	5	57	0.0050246	0.987056	0.999661	0.0887952	0.304852	0.872426	0.874573
LRRC46	NM_033413	5	57	-0.00769701	0.987085	0.999661	-0.0140918	0.857644	0.984828	0.984983
DNAJC9	NM_015190	5	57	-0.00768425	0.987105	0.999653	-0.0733653	0.39392	0.897326	0.898937
TAF10	NM_006284	5	56	0.00487061	0.987179	0.999699	0.236804	0.024633	0.780561	0.821793
MTHFSD	NM_001159377	5	56	-0.00916676	0.98719	0.999681	0.050294	0.518221	0.931676	0.932955
SLC25A2	NM_031947	4	50	0.0170839	0.9872	0.999577	-0.109813	0.214928	0.847219	0.850939
AATK	NM_004920	3	55	-0.000164493	0.9872	0.999635	0.0641568	0.414128	0.904258	0.9055
LMNTD1	NM_001145728	5	54	-0.00152608	0.9872	0.999663	-0.0448714	0.5661	0.940954	0.94215
IL1B	NM_000576	5	54	-0.0038386	0.9872	0.999549	-0.00215771	0.978395	0.996385	0.996573
KLRF1	NM_001291822	5	34	-0.00237723	0.9872	0.999606	0	1	1	1.00006
CCDC88A	NM_018084	5	57	-0.00763152	0.987208	0.999528	0.0864667	0.280113	0.866818	0.869613
PKHD1	NM_170724	5	57	-0.00761438	0.98724	0.999532	0.127783	0.0877573	0.803329	0.806997
BACE1	NM_138971	5	57	-0.00755611	0.987364	0.999629	-0.141446	0.13348	0.82181	0.823433
MAP3K20	NM_133646	5	57	0.00486023	0.987391	0.999627	0.0215878	0.824896	0.981583	0.981998
IRAK1BP1	NM_001010844	5	55	0.0026752	0.987407	0.999615	0.0449076	0.601781	0.948028	0.949094
CSRNP2	NM_030809	5	57	-0.00751266	0.987448	0.999629	-0.0516571	0.533173	0.934322	0.935655
SEZ6L	NM_021115	5	56	0.00133821	0.987532	0.999685	0.0713863	0.36131	0.888021	0.88962
KIFC3	NM_001130100	5	57	0.00472333	0.987668	0.999794	0.0163069	0.845642	0.983667	0.984633
SEZ6L	NM_001184773	5	56	0.0012698	0.987686	0.999784	0.0724061	0.354492	0.88524	0.887815
SLC22A15	NM_018420	5	57	-0.00739496	0.98769	0.999759	-0.0206655	0.803129	0.977836	0.978378
PEX6	NM_000287	5	57	-0.00738182	0.987721	0.999761	0.022656	0.776138	0.972747	0.973147
DET1	NM_001144074	5	53	-0.00796821	0.987771	0.999783	-0.0976713	0.449051	0.914492	0.916224
UBE2F	NM_001278307	5	54	-0.00211657	0.987797	0.999782				0
CFAP97	NM_001292033	5	56	0.00445457	0.987816	0.999772	0.0175789	0.822943	0.981421	0.981573
PAX2	NM_001304569	5	57	0.0046452	0.987823	0.999751	-0.0373408	0.748774	0.970566	0.970871
LRRFIP1	NM_001137550	5	55	-0.0122981	0.987848	0.999747	-0.0224389	0.782382	0.974429	0.974729
HCK	NM_001172132	5	57	-0.0073046	0.987871	0.999742	0.0110144	0.88953	0.988934	0.988977
OR7G1	NM_001005192	5	37	-0.011221	0.988	0.999844	0.12524	0.19929	0.841481	0.84271
KRTAP19-8	NM_001099219	3	46	-0.0103476	0.988	0.999815	-0.0610571	0.528549	0.933428	0.934399
BCL11A	NM_022893	5	57	-0.00724014	0.988013	0.999799	0	1	1	1.00003
DPYS	NM_001385	5	57	-0.00722609	0.988041	0.999799	0.00218903	0.978186	0.996385	0.996566
HBP1	NM_012257	5	56	0.00180237	0.988143	0.999874	0.0809583	0.369186	0.890792	0.892166
CA5B	NM_007220	5	56	0.00500457	0.988147	0.99985	-0.129201	0.122958	0.812972	0.816612
GSTK1	NM_015917	5	55	0.00581174	0.98815	0.999824	-0.165324	0.0461083	0.785166	0.788213
MARK1	NM_018650	5	57	-0.0071508	0.988183	0.999829	-0.067598	0.439928	0.912662	0.914685
TMEM70	NM_017866	5	55	0.00505116	0.988222	0.999839	-0.0225399	0.780376	0.973901	0.974275
B4GALT6	NM_004775	5	57	0.00442695	0.988278	0.999868	-0.0528322	0.582903	0.944238	0.945436
TCF7L2	NM_001146284	5	56	-0.00688945	0.988295	0.999856				0
HIPK1	NM_198268	5	57	-0.0070826	0.988319	0.999851	-0.0813884	0.346964	0.88512	0.887161
NDUFB11	NM_019056	5	55	0.00413622	0.988362	0.999866	-0.167604	0.042124	0.783723	0.784364
SPATA33	NM_001271910	4	45	-0.00527655	0.9884	0.999877	-0.0305285	0.752677	0.971474	0.971797
FGFR4	NM_002011	5	57	-0.00704148	0.988418	0.999866	-0.0954261	0.226647	0.847219	0.849284
VAT1L	NM_020927	5	57	0.00435037	0.988426	0.999846	0.0203406	0.82365	0.981528	0.981668
SHC4	NM_203349	5	56	0.00423668	0.988444	0.999835	-0.00222111	0.977973	0.996385	0.996585
SIGMAR1	NM_001282206	5	56	-0.00725554	0.988461	0.999824	0.0263944	0.817361	0.981062	0.981307
FGFR4	NM_213647	5	57	-0.00701969	0.988463	0.999797	-0.0954261	0.226647	0.847219	0.849191
USP14	NM_001037334	5	57	0.00431621	0.988493	0.999799	-0.0244001	0.80531	0.978933	0.979269
HSPA4L	NM_014278	5	54	-0.0139642	0.988505	0.999782	0.00127453	0.987924	0.998444	0.99936
ALOX5	NM_001256153	4	55	0.0050839	0.988508	0.999757	0.0610143	0.452612	0.914492	0.91643
ZHX1	NM_007222	5	57	0.0042943	0.98854	0.999761	-0.0293018	0.716995	0.96674	0.967449
ZHX1	NM_001017926	5	57	0.00428733	0.988553	0.999746	-0.0293018	0.716995	0.96674	0.967411
MPP5	NM_001256550	5	56	-0.00696618	0.98858	0.999745	0.0196826	0.837896	0.983582	0.983765
CTIF	NM_001142397	5	57	0.00426104	0.988606	0.999742	-0.063861	0.434091	0.909717	0.911133
KIAA1217	NM_001282769	5	57	0.00425768	0.988612	0.999719	0.0158763	0.837669	0.983555	0.9837
MRS2	NM_001286264	3	57	0.00117374	0.988653	0.999733	0.00683203	0.932647	0.993263	0.993475
SURF4	NM_001280793	4	56	-0.00950835	0.988657	0.999707	-0.0472603	0.714149	0.96674	0.967666
EIF2AK4	NM_001013703	5	57	-0.00690599	0.988701	0.999723	-0.00953224	0.900793	0.989886	0.990021
CENPU	NM_024629	5	54	-0.00690564	0.988722	0.999716	-0.12231	0.122974	0.812972	0.816249
ADRM1	NM_007002	5	55	0.0013203	0.988742	0.999707	-0.0896395	0.341638	0.881969	0.883717
FBRS	NM_001105079	5	56	-0.00926511	0.988799	0.999737	-0.0247136	0.783988	0.974768	0.975176
BTNL9	NM_152547	4	53	0.00810797	0.9888	0.999709	-0.0847319	0.292205	0.870984	0.873141
SLC14A1	NM_015865	5	55	0.000980519	0.9888	0.999681	-0.0233217	0.771885	0.972711	0.973131
SLC14A1	NM_001146036	5	55	0.000980519	0.9888	0.999652	-0.0233217	0.771885	0.972711	0.973095
LCE5A	NM_178438	5	54	-0.00535482	0.9888	0.999624	-0.00716084	0.934795	0.993907	0.99401
ADRM1	NM_175573	5	55	0.00127304	0.988829	0.999625	-0.0896395	0.341638	0.881969	0.88365
MAJIN	NM_001037225	5	56	-0.00671647	0.988851	0.999618	-0.00112699	0.988877	0.998444	0.998915
SLC27A4	NM_005094	5	57	-0.00681665	0.988883	0.999622	0.123272	0.125428	0.812972	0.814938
GLRA1	NM_000171	5	55	0.000498786	0.988951	0.999662				0
ZMYND8	NM_001281776	5	57	0.0040647	0.989008	0.999691	-0.0420754	0.597438	0.9472	0.948326
ZNF609	NM_015042	5	57	-0.0067402	0.989032	0.999687	0.0586285	0.486272	0.924484	0.925424
FOPNL	NM_001304500	4	53	0.0220246	0.9892	0.999742	0.0869	0.318023	0.87549	0.87734
CCHCR1	NM_001105564	5	52	-0.00190408	0.9892	0.999771	-0.0712046	0.371488	0.891626	0.893529
C3orf56	NM_001007534	3	34	0.00448943	0.9892	0.999799	0.0630693	0.536513	0.934453	0.935365
CDKN2A	NM_058197	4	49	-0.00845825	0.9892	0.999828	-0.0177638	0.841004	0.983667	0.984293
RHEBL1	NM_001303126	5	57	0.00397059	0.989216	0.99973	-0.0861505	0.373878	0.891956	0.893783
ZDHHC7	NM_001145548	5	55	0.00250513	0.989219	0.999704	0.0247136	0.783988	0.974768	0.975141
LDHA	NM_001165414	5	54	0.00331611	0.989354	0.999813	-0.0341467	0.703158	0.965682	0.965966
SFI1	NM_001258325	5	56	0.000454537	0.989381	0.999811	0.0220002	0.770691	0.972711	0.972979
CCDC84	NM_198489	5	56	0.00377593	0.989382	0.999783	-0.16579	0.0501868	0.785166	0.784688
GTF2E2	NM_002095	5	57	0.00389272	0.989383	0.999756	0.0776324	0.45395	0.914492	0.916338
ALDH1A2	NM_170697	5	57	0.00387468	0.989419	0.999764	0.0263944	0.817361	0.981062	0.981273
SEZ6L	NM_001184775	5	56	0.000435452	0.98942	0.999736	0.0724061	0.354492	0.88524	0.887751
RPL28	NM_001136135	4	52	-0.0129058	0.989438	0.999726	0.00439906	0.969297	0.995211	0.995642
WDR45	NM_001029896	5	57	-0.00653039	0.989453	0.999712				0
RGS5	NM_001254748	5	56	-0.00881126	0.989456	0.999687	0.133652	0.22462	0.847219	0.850203
CRTC3	NM_022769	5	55	-0.00781356	0.989457	0.99966	-0.0146509	0.85618	0.984458	0.984715
VWF	NM_000552	5	57	-0.00652311	0.989467	0.999641	0.0839972	0.261729	0.861674	0.863627
TRMT11	NM_001031712	5	57	-0.00648869	0.989535	0.999681	0.0385337	0.656116	0.957547	0.957991
TRIML2	NM_001303419	5	57	-0.00647296	0.989563	0.999681	-0.00685273	0.929218	0.992887	0.993234
KDM8	NM_001145348	5	56	-0.0100606	0.989589	0.999679	0.0130764	0.866596	0.985983	0.986381
GH2	NM_022556	4	50	0.00198305	0.9896	0.999575	-0.161114	0.0775341	0.802362	0.803317
FAM185A	NM_001145269	5	54	0.00857481	0.9896	0.999661	0.0697805	0.39748	0.897571	0.899018
SPN	NM_003123	4	54	-0.00358511	0.9896	0.999632	0.0321293	0.68256	0.962715	0.963069
SPN	NM_001030288	4	54	-0.00358511	0.9896	0.999604	0.0321293	0.68256	0.962715	0.96303
CUX2	NM_015267	5	57	0.00365552	0.989873	0.999822	-0.0413941	0.586643	0.945136	0.945931
PIK3R1	NM_181523	5	57	-0.00631955	0.989882	0.999803	-0.0347125	0.673821	0.960575	0.960979
SEZ6L	NM_001184774	5	56	0.000172837	0.989944	0.999838	0.0724061	0.354492	0.88524	0.887686
SOAT2	NM_003578	5	56	0.00389841	0.989997	0.999862	0.0272646	0.729763	0.968093	0.96918
SLC39A4	NM_017767	4	53	0.0117927	0.99	0.999808	-0.0640186	0.417302	0.904647	0.906167
PDPN	NM_001006625	5	53	0.000726459	0.99	0.999837	0.0335283	0.69523	0.963443	0.964154
MAGEB18	NM_173699	5	51	0.00707342	0.99	0.999723	0.0155608	0.850341	0.983667	0.98451
MRGPRF	NM_001098515	4	51	0.000663401	0.99	0.99978	0.0131198	0.878162	0.987268	0.987401
MRGPRF	NM_145015	4	51	0.000663401	0.99	0.999751	0.0131198	0.878162	0.987268	0.987369
KLHDC3	NM_057161	5	57	-0.00625729	0.990017	0.999711	-0.00419849	0.96822	0.995211	0.995962
SKIL	NM_001145098	5	57	0.0035453	0.990105	0.999771	-0.0225399	0.780376	0.973901	0.97424
ECHDC1	NM_018479	5	56	-0.00596272	0.990188	0.999827	-0.0562582	0.495136	0.926572	0.927528
ECEL1	NM_004826	5	57	-0.00612102	0.990286	0.999897	0.00119698	0.98842	0.998444	0.999304
MARK1	NM_001286124	5	57	-0.00609743	0.990331	0.999914	-0.0693313	0.428292	0.909648	0.911126
MRPL43	NM_032112	5	57	0.00338248	0.990415	0.99997	-0.0401857	0.651885	0.956478	0.956926
KIAA2026	NM_001017969	5	57	0.00336379	0.99045	0.999977	0.128335	0.0890836	0.803329	0.804158
PIP5K1A	NM_001135637	5	56	0.00327491	0.990469	0.999968	0.030293	0.721914	0.967589	0.968468
TLR9	NM_017442	5	57	-0.00602756	0.990475	0.999945	-0.0968359	0.197604	0.841427	0.842409
MRS2	NM_001286265	3	57	-0.0127226	0.990499	0.999941	0.0088384	0.915088	0.991293	0.991396
NTRK2	NM_001007097	5	57	-0.00599572	0.990535	0.999949	-0.0967001	0.280531	0.866818	0.869188
SPCS2	NM_014752	5	57	0.00331699	0.990542	0.999927	-0.00729451	0.942128	0.994572	0.994833
ZMYND12	NM_032257	5	57	-0.00595936	0.990609	0.999966	-0.0943055	0.250422	0.856522	0.858058
MZT1	NM_001071775	5	57	0.00324673	0.990689	1.00002	0.00721845	0.95114	0.994868	0.995101
ANK1	NM_020478	5	57	-0.00591682	0.990701	1	0.00314211	0.973766	0.996324	0.996249
PEG10	NM_015068	5	55	0.00290314	0.990706	0.999978	-0.242494	0.00283553	0.780561	1.20524
SLC35A2	NM_001282647	5	57	-0.00590561	0.990727	0.999972	-0.0847298	0.31175	0.875017	0.87654
UBASH3A	NM_018961	5	54	-0.00361833	0.990734	0.99995	-0.0537299	0.496027	0.927288	0.928288
GPR83	NM_016540	5	53	-0.00501898	0.990748	0.999936	-0.0241151	0.780502	0.973901	0.974149
CLDN24	NM_001185149	4	55	0.00690519	0.9908	0.999959	-0.04189	0.615152	0.950331	0.951014
REXO4	NM_001279349	4	54	0.0103647	0.9908	0.999931	-0.012466	0.878041	0.987268	0.98762
NAA80	NM_001200016	4	57	0.00208266	0.990826	0.999929	0.0573976	0.493187	0.926141	0.927359
ACTN1	NM_001130005	5	57	0.00317454	0.990834	0.999908	0.049114	0.627626	0.951141	0.952673
USH1G	NM_173477	5	56	0.00509036	0.990923	0.99997	0.121628	0.169581	0.825545	0.831222
SLC16A4	NM_001201547	5	55	0.00360827	0.990925	0.999943	-0.0214129	0.791096	0.975893	0.976154
PUM2	NM_001282790	5	57	0.00311343	0.990959	0.999949	-0.0378723	0.674424	0.960842	0.961241
NAA80	NM_001200018	4	57	0.00199211	0.990976	0.999937	0.0573976	0.493187	0.926141	0.927308
OPRL1	NM_001200019	4	57	0.00199211	0.990976	0.999908	0.0573976	0.493187	0.926141	0.927258
PPIP5K2	NM_001281471	5	57	0.00310273	0.990985	0.999889	-0.0603777	0.459577	0.916142	0.917474
SPRYD7	NM_020456	5	56	0.00418331	0.99103	0.999906	-0.200498	0.115669	0.812299	0.818578
ATG101	NM_001098673	5	55	-0.0087174	0.99104	0.999888	-0.210025	0.151704	0.823339	0.825906
ATG101	NM_021934	5	55	-0.0087174	0.99104	0.999859	-0.210025	0.151704	0.823339	0.825776
SLAMF7	NM_001282594	5	55	-0.00824306	0.991049	0.99984	-0.0496274	0.533367	0.934322	0.935424
TMEM167A	NM_174909	5	56	0.000948715	0.991102	0.999865				0
OR1M1	NM_001004456	5	34	-0.0134844	0.9912	0.999935	-0.152069	0.136141	0.822903	0.824051
NLRP3	NM_001243133	5	50	0.00191573	0.9912	0.999907	-0.0873797	0.289358	0.868371	0.87068
GPR27	NM_018971	2	31	-0.0288033	0.9912	0.999878				0
ZZZ3	NM_001308237	5	57	0.00298245	0.99124	0.99989	-0.12601	0.164779	0.824633	0.826032
NARS2	NM_024678	5	57	-0.00558267	0.991384	1.00001	-0.0191589	0.812653	0.9803	0.980819
FIP1L1	NM_001134937	5	56	0.00263572	0.991402	0.999997	-0.00181767	0.986469	0.998444	0.999063
CDC25B	NM_001287517	5	56	-0.00536907	0.991448	1.00001	-0.0954261	0.226647	0.847219	0.849099
NAT9	NM_001305086	5	56	0.00257946	0.99151	1.00005	-0.00850933	0.918238	0.9914	0.991626
PSMD10	NM_170750	5	56	-0.00573188	0.991527	1.00004	0.106693	0.350552	0.88512	0.88685
CRTC3	NM_001042574	5	55	-0.00678346	0.99153	1.00001	-0.0135239	0.867136	0.985983	0.986245
ITPRID2	NM_001287505	2	48	-0.0129689	0.9916	1.00005	-0.0466569	0.692061	0.963211	0.964265
TRIM6	NM_058166	5	57	-0.0054544	0.991646	1.00007	-0.0272646	0.729763	0.968093	0.969142
GTF2I	NM_001280800	5	54	-0.0105713	0.991682	1.00008	-0.0505981	0.628299	0.951141	0.952309
ARMC8	NM_001267041	5	57	-0.00538131	0.991787	1.00016	-0.0367493	0.773075	0.972711	0.973419
IRGC	NM_019612	5	57	-0.00533013	0.991889	1.00023	0.0436163	0.595029	0.946684	0.948086
GABPB1	NM_002041	5	57	-0.00532317	0.991899	1.00021	-0.165676	0.178107	0.831757	0.833613
DTX3	NM_001286245	5	55	0.00800788	0.992	1.00026	0.1879	0.161282	0.824151	0.829765
C9orf131	NM_001040411	5	54	0.000240871	0.992	1.00029	0.00293689	0.969632	0.995211	0.995274
MIB2	NM_001170689	4	56	0.000440634	0.99206	1.00029	-0.0385773	0.638246	0.952933	0.95486
DSP	NM_004415	5	57	-0.00523048	0.992076	1.00028	0.0352953	0.638636	0.952933	0.955152
TFDP2	NM_001178139	5	56	-0.00753415	0.99211	1.00028	0	1	1	1
NTRK2	NM_001291937	5	57	-0.00519554	0.992147	1.00029	-0.0929808	0.299446	0.872426	0.874662
KRT8	NM_001256282	5	57	0.00249838	0.992194	1.00031	-0.0398482	0.613647	0.950035	0.950693
ATP5F1A	NM_001257334	5	57	-0.00516847	0.992199	1.00029	0.0275072	0.763131	0.972498	0.972565
DCT	NM_001129889	5	57	-0.00515571	0.992231	1.00029	0.0287472	0.714423	0.96674	0.967656
SOX5	NM_001261415	5	56	0.00333737	0.992237	1.00027	0.00531508	0.959441	0.995211	0.995768
TMCC1	NM_001017395	5	56	-0.00349101	0.992248	1.00025	0.0962978	0.285454	0.867333	0.869803
NSMF	NM_001130969	4	55	-0.0116987	0.992261	1.00024	-0.107676	0.223987	0.847219	0.852022
DGCR6L	NM_033257	5	53	0.00972566	0.9924	1.00023	0.0917522	0.286337	0.867333	0.869722
RPP25L	NM_148178	5	55	-2.91895e-05	0.9924	1.00032	0.0628557	0.531615	0.934166	0.935113
RPP25L	NM_148179	5	55	-2.91895e-05	0.9924	1.00029	0.0628557	0.531615	0.934166	0.935065
CSN2	NM_001891	5	49	0.00722411	0.9924	1.00035	-0.0388571	0.64624	0.955137	0.955606
PRSS56	NM_001195129	5	55	0.00790118	0.9924	1.00026	0.0268854	0.732182	0.968093	0.969029
GALK2	NM_001289031	5	57	-0.00503285	0.992486	1.00029	-0.0218811	0.791807	0.976394	0.976646
HEMGN	NM_197978	5	56	0.00282616	0.992565	1.00034	-0.00595361	0.93876	0.994468	0.99454
PEAR1	NM_001080471	5	57	-0.00497703	0.992591	1.00034	0.057957	0.450482	0.914492	0.916753
DLGAP4	NM_183006	5	57	0.00228386	0.992626	1.00035	0.0977147	0.323606	0.878369	0.880328
ASIC3	NM_020322	5	57	0.0022836	0.992626	1.00032	0.0667951	0.380299	0.894114	0.895881
CDK19	NM_001300963	5	57	0.00225705	0.992677	1.00034	-0.032649	0.723932	0.967645	0.968685
GZMK	NM_002104	4	56	0.000534762	0.992744	1.00038	-0.0661452	0.401999	0.899054	0.900191
TNFRSF10B	NM_003842	4	37	0.0216745	0.9928	1.00041	-0.0410719	0.660951	0.958687	0.959193
TRIR	NM_024038	3	49	0.00171762	0.9928	1.00038	-0.0396059	0.734095	0.968209	0.96873
ZNF33B	NM_006955	4	37	0.00273878	0.9928	1.00035	0.013467	0.888676	0.988689	0.988762
DMD	NM_004006	5	57	-0.00487093	0.992812	1.00033	-0.0863594	0.254603	0.856907	0.858963
DNM1L	NM_012063	5	55	-0.0104725	0.992878	1.00037	-0.0343286	0.757278	0.971758	0.972448
ALS2CL	NM_182775	5	56	0.00202612	0.992903	1.00037	-0.00943055	0.908499	0.990676	0.991024
POLM	NM_001284331	5	56	0.00225056	0.993004	1.00044	0.0610064	0.424974	0.908043	0.90935
CDK19	NM_001300964	5	57	0.00206896	0.99306	1.00047	-0.032649	0.723932	0.967645	0.968647
HLTF	NM_139048	5	57	-0.00474112	0.993072	1.00045	-0.025147	0.746661	0.969949	0.970178
SPAG16	NM_001025436	5	57	-0.00473789	0.993079	1.00043	-0.131709	0.115851	0.812299	0.819193
MAPRE2	NM_001143827	5	57	0.00204937	0.993103	1.00043	-0.125305	0.180859	0.832848	0.834133
ATP4A	NM_000704	5	57	-0.00472165	0.993118	1.00042	0.0225753	0.789726	0.975451	0.975967
HLTF	NM_003071	5	57	-0.00471172	0.993139	1.00041	-0.025147	0.746661	0.969949	0.970141
FAM129B	NM_001035534	5	56	0.000556381	0.993178	1.00042	-0.129463	0.104186	0.812299	0.81579
PDPN	NM_001006624	5	54	0.002983	0.993179	1.00039	0.0293977	0.729805	0.968093	0.969012
NHLRC3	NM_001017370	4	55	-0.00119768	0.9932	1.00036	0.0451505	0.593803	0.946684	0.947888
SHLD2	NM_019054	5	55	0.00224409	0.9932	1.00038	-0.0293689	0.703431	0.965691	0.966147
TRIM13	NM_005798	5	56	0.00296745	0.993241	1.00037	-0.0544847	0.513186	0.929635	0.930703
FAM43A	NM_153690	5	57	0.00197459	0.993259	1.00036	0.0179842	0.826511	0.981583	0.982052
ZNF286A	NM_001288642	3	53	-0.0122105	0.993283	1.00035	-0.049159	0.551121	0.938772	0.940451
PHC3	NM_001308116	5	57	-0.00460202	0.993362	1.0004	-0.0710637	0.396214	0.897326	0.899759
MARCO	NM_006770	5	55	-0.00433841	0.993443	1.00046	-0.0181058	0.816078	0.980749	0.981203
TRIM13	NM_052811	5	56	0.00288605	0.993455	1.00044	-0.0544847	0.513186	0.929635	0.930654
TMEM126B	NM_001193538	5	55	0.0017475	0.99347	1.00043	-0.119461	0.139464	0.823339	0.827005
TMEM126B	NM_001256546	5	55	0.0017475	0.99347	1.0004	-0.119461	0.139464	0.823339	0.826863
NTRK2	NM_001018066	5	57	-0.00454787	0.993474	1.00037	-0.0799635	0.372203	0.891737	0.894061
UBXN6	NM_025241	5	56	0.00148992	0.9935	1.00037	0.0223444	0.779136	0.973808	0.973927
ARMH3	NM_024541	5	57	-0.00452544	0.993519	1.00036	-0.0222297	0.841377	0.983667	0.984127
SERPINB2	NM_001143818	5	57	0.00181951	0.993583	1.0004	-0.0350978	0.658052	0.95779	0.958217
KLHL26	NM_018316	5	53	-0.00389815	0.9936	1.00039	-0.162728	0.0661057	0.793	0.801674
NSMF	NM_001130970	4	54	0.00395993	0.9936	1.00036	-0.100464	0.259377	0.859418	0.860899
CNTNAP3B	NM_001201380	2	42	0.00863018	0.9936	1.00022	0.0713971	0.439878	0.912662	0.914692
CHST12	NM_018641	3	54	-0.0104418	0.9936	1.00033	0.0648253	0.448772	0.914492	0.916525
CHST12	NM_001243794	3	54	-0.0104418	0.9936	1.0003	0.0648253	0.448772	0.914492	0.916471
CHST12	NM_001243795	3	54	-0.0104189	0.9936	1.00027	0.0648253	0.448772	0.914492	0.916416
MRPL34	NM_023937	5	53	0.000274701	0.9936	1.00025	-0.0640191	0.499929	0.928729	0.930181
GPRC6A	NM_001286354	5	50	0.00860676	0.9936	1.00019	0.0123474	0.882197	0.987557	0.987649
P2RY14	NM_001081455	5	57	-0.00447026	0.993628	1.00019	-0.107886	0.175713	0.828893	0.830307
P2RY14	NM_014879	5	57	-0.00447026	0.993628	1.00016	-0.107886	0.175713	0.828893	0.830193
TMEM62	NM_024956	5	55	0.00157365	0.993637	1.00014	-0.0919393	0.250793	0.856522	0.858392
TRPM6	NM_001177311	5	57	-0.00445505	0.993657	1.00013	0.108168	0.151838	0.823339	0.82572
PPP6R3	NM_001164164	5	56	-0.00803355	0.993665	1.00011	0.00243124	0.976602	0.996385	0.99687
SERPINB2	NM_002575	5	57	0.00177607	0.993679	1.0001	-0.0325078	0.680434	0.962194	0.962634
SFI1	NM_014775	5	56	-0.00800049	0.993726	1.00012	0.0192502	0.798694	0.977539	0.977993
TUBD1	NM_001193612	5	57	-0.00438673	0.993791	1.00015	-0.017219	0.835445	0.983443	0.983672
NPR1	NM_000906	5	56	-0.00414694	0.9939	1.00023	-0.100107	0.215578	0.847219	0.849702
BACE1	NM_138972	5	57	-0.00432343	0.993926	1.00023	-0.129039	0.171032	0.825545	0.828078
LRP8	NM_001018054	5	57	-0.00431892	0.993934	1.00021	-0.0884663	0.266852	0.864215	0.866251
RCBTB2	NM_001286831	5	57	0.00162755	0.993992	1.00024	0.00874405	0.920879	0.9914	0.991896
TRPM5	NM_014555	3	50	-0.0148442	0.994	1.00008	0.0692342	0.403598	0.899733	0.900901
ANO7	NM_001001666	5	41	-0.0048194	0.994	1.00016	0.0692275	0.4539	0.914492	0.91629
SPATS1	NM_145026	4	55	-0.00152786	0.994	1.00022	-0.0548505	0.499553	0.928729	0.929831
2021-03-08	NM_145021	4	55	-0.00152786	0.994	1.00019	-0.0548505	0.499553	0.928729	0.929781
SNURF	NM_022804	3	44	0.000857584	0.994	1.00014				0
SNURF	NM_005678	3	44	0.000857584	0.994	1.00011				0
NCOA3	NM_181659	5	57	-0.00428669	0.994003	1.00005	0.0181113	0.812771	0.9803	0.980582
GPR108	NM_001080452	4	55	-0.0023536	0.994043	1.00007	0.0274253	0.735667	0.968209	0.969244
CNMD	NM_007015	5	57	0.00159906	0.994053	1.00005	-0.0174078	0.832825	0.982759	0.983008
NCOA3	NM_001174087	5	57	-0.00426026	0.994054	1.00002	0.0181113	0.812771	0.9803	0.980548
ACOT8	NM_005469	5	56	0.00143932	0.994077	1.00001	0.0418944	0.611458	0.949427	0.950295
ZNF286A	NM_001288649	3	53	-0.0187098	0.994107	1.00002	-0.0558416	0.511782	0.929468	0.930657
ZNF286A	NM_001288648	3	53	-0.0187098	0.994107	0.999987	-0.0558416	0.511782	0.929468	0.930608
ZNF286A	NM_001288647	3	53	-0.0187098	0.994107	0.999959	-0.0558416	0.511782	0.929468	0.930559
ZNF286A	NM_001288646	3	53	-0.0187098	0.994107	0.999931	-0.0558416	0.511782	0.929468	0.93051
ZNF286A	NM_001288645	3	53	-0.0187098	0.994107	0.999902	-0.0558416	0.511782	0.929468	0.930461
ITPR2	NM_002223	5	56	-0.00344384	0.994176	0.999943	-0.0823564	0.310686	0.874673	0.875982
HSPA2	NM_021979	5	56	0.00175586	0.994253	0.999992	-0.0224434	0.852043	0.983667	0.984231
MOGAT2	NM_025098	4	55	-0.00166091	0.9944	1.00011	0.064014	0.435299	0.910209	0.911446
ZNF793	NM_001013659	3	43	-0.00382831	0.9944	1.00008	-0.0695606	0.475893	0.922707	0.92568
CNMD	NM_001011705	5	57	0.00138648	0.994482	1.00014	-0.0159571	0.846576	0.983667	0.984289
FNIP2	NM_020840	5	56	-0.00686822	0.994526	1.00015	-0.131996	0.0885046	0.803329	0.80484
BRCC3	NM_024332	5	56	-0.00357377	0.994559	1.00016	-0.121756	0.247932	0.855694	0.858325
ARHGAP18	NM_033515	5	57	-0.00399624	0.994585	1.00016	-0.0744457	0.3411	0.881594	0.883187
FOXH1	NM_003923	5	55	-0.00204202	0.994614	1.00016	0.121491	0.129125	0.816747	0.81872
WDR45	NM_007075	5	57	0.00130056	0.994663	1.00018				0
PCDHGA6	NM_032086	5	57	0.00129109	0.99468	1.00017	0.113982	0.13779	0.823339	0.825613
CCR4	NM_005508	5	57	-0.00394674	0.994684	1.00014	-0.131212	0.119179	0.812299	0.814779
HTR4	NM_000870	5	57	0.00126079	0.994737	1.00017	-0.0207657	0.81459	0.980326	0.98051
PEBP4	NM_144962	5	57	-0.00390562	0.994764	1.00016	-0.0786479	0.319025	0.87585	0.877644
CORO1C	NM_014325	5	57	0.00124016	0.994779	1.00015	0.0767565	0.431473	0.909717	0.913097
CORO1C	NM_001276471	5	57	0.00124016	0.994779	1.00012	0.0767565	0.431473	0.909717	0.913041
PTEN	NM_000314	5	56	0.00248672	0.994799	1.00011				0
CNTNAP3	NM_033655	2	46	0.000777443	0.9948	1.00009	0.0700349	0.428996	0.909717	0.911384
NSMF	NM_015537	4	55	-0.0104013	0.994883	1.00014	-0.107676	0.223987	0.847219	0.851928
BCAT2	NM_001284325	3	57	-0.00988345	0.994898	1.00013	-0.0597283	0.455623	0.914963	0.916063
TMEM173	NM_001301738	5	57	-0.0038079	0.994956	1.00016	-0.110139	0.159004	0.824151	0.830579
STRAP	NM_007178	5	55	-0.00239098	0.995052	1.00023	-0.0587789	0.576999	0.943838	0.944941
TOM1L1	NM_005486	5	56	0.000951429	0.995054	1.0002	-0.149955	0.0574432	0.793	0.800045
ACTN1	NM_001102	5	57	0.00109462	0.995083	1.0002	0.0440174	0.658947	0.958069	0.958668
HCK	NM_001172129	5	57	-0.00373287	0.9951	1.00019	0.0114319	0.884836	0.98785	0.988033
MUC1	NM_001204293	5	55	-0.0069884	0.99516	1.00022	0.0615388	0.45099	0.914492	0.917028
GAREM2	NM_001168241	5	56	-0.000458715	0.995177	1.00021	0.160108	0.0406172	0.783723	0.791852
HCK	NM_001172133	5	57	-0.00368801	0.995189	1.00019	0.0114319	0.884836	0.98785	0.988001
GRM7	NM_000844	5	57	0.0010397	0.995199	1.00018	-0.0672888	0.503073	0.928818	0.930049
NXF2B	NM_001099686	3	49	0.0120817	0.9952	1.00006	0.101956	0.225974	0.847219	0.849259
TULP4	NM_020245	5	54	-0.00103691	0.9952	1.00009	-0.0601983	0.452084	0.914492	0.91698
LPAR4	NM_005296	5	50	0.00278079	0.9952	1.00015	-0.0800196	0.48384	0.924297	0.925554
LPAR4	NM_001278000	5	50	0.00280137	0.9952	1.00012	-0.0800196	0.48384	0.924297	0.925503
RNF165	NM_152470	5	57	0.00103558	0.995208	1.00004				0
TKT	NM_001258028	5	57	0.00102501	0.995231	1.00004	-0.0710564	0.381746	0.895298	0.896776
SIRT5	NM_031244	5	57	0.000954875	0.99537	1.00015	0.0321147	0.695509	0.963443	0.963958
TRIM13	NM_001007278	5	56	-0.00280067	0.995423	1.00017	-0.0477582	0.566537	0.940954	0.942058
DYRK3	NM_003582	5	56	-0.00293733	0.995512	1.00023	0.0172864	0.835652	0.983443	0.983578
CEP290	NM_025114	5	57	-0.00352454	0.995526	1.00022	-0.0882165	0.244529	0.8548	0.858195
TM2D3	NM_025141	5	55	-0.00106667	0.995538	1.0002	0.0664001	0.453337	0.914492	0.916282
CLDN23	NM_194284	3	54	-0.00943375	0.9956	1.00018	-0.0733075	0.381471	0.89513	0.896678
DNAH14	NM_001145154	5	52	0.000853274	0.9956	1.00024	-0.0698735	0.387385	0.896673	0.898861
HBM	NM_001003938	5	54	-0.00316353	0.9956	1.00021	-0.0693313	0.428292	0.909648	0.91107
INO80E	NM_173618	5	57	0.000815647	0.995666	1.00022	-0.171121	0.104413	0.812299	0.816084
NEUROD6	NM_022728	5	56	-0.00626761	0.995719	1.00024				0
VIP	NM_194435	5	57	0.000787672	0.995724	1.00022	0.0645647	0.443232	0.912662	0.915529
CTNND1	NM_001085465	5	57	-0.00337307	0.995834	1.0003	-0.0421282	0.620635	0.951141	0.952433
SPINK1	NM_003122	5	56	0.000530793	0.995878	1.00032	-0.0669462	0.455011	0.914792	0.916169
PRSS23	NM_007173	5	56	-0.0028471	0.995902	1.00031	-0.0291399	0.72519	0.967668	0.968035
PKM	NM_001206796	5	57	-0.00333388	0.995922	1.00031	-0.0632578	0.433904	0.909717	0.911796
SYTL2	NM_001289609	5	56	0.000782225	0.995924	1.00028	0.0198521	0.8332	0.982759	0.98291
MTRF1L	NM_001301871	4	57	-0.000687329	0.995955	1.00028	0.0775938	0.378095	0.893754	0.895716
PHACTR2	NM_014721	5	57	-0.00329211	0.996008	1.00031	-0.055072	0.487374	0.925362	0.926292
MYOF	NM_133337	5	57	-0.00328205	0.996027	1.0003	0.0781644	0.306682	0.872955	0.874359
POMT1	NM_007171	5	57	-0.0032234	0.996141	1.00038	-0.0283899	0.71287	0.96655	0.966847
RUNDC3A	NM_001144825	5	57	0.000568516	0.996167	1.00038	0.0014353	0.988432	0.998444	0.999287
POSTN	NM_001286667	5	57	0.000508442	0.996284	1.00047	-0.0388856	0.642475	0.953925	0.954674
RASSF8	NM_007211	5	56	-0.00230463	0.996375	1.00053	-0.0714028	0.448768	0.914492	0.916679
YTHDC1	NM_001031732	5	53	0.00069394	0.9964	1.00047	0.0875534	0.376464	0.893026	0.894561
COX7B	NM_001866	5	55	0.00780344	0.9964	1.00044	-0.0745632	0.432037	0.909717	0.913786
PPP1R10	NM_002714	5	54	0.00335021	0.9964	1.00053	-0.0103141	0.906732	0.990448	0.990603
NXPH4	NM_007224	3	53	0.00207051	0.9964	1.0005	-0.00585222	0.949519	0.994868	0.995159
PRKACB	NM_002731	5	57	0.000440246	0.996422	1.00044				0
RUVBL2	NM_006666	4	57	-0.000947625	0.996452	1.00044	0.0463142	0.736999	0.968209	0.969366
TEX33	NM_178552	5	56	0.000665001	0.996462	1.00042	-0.139333	0.0878889	0.803329	0.806699
MPC1	NM_016098	4	51	-0.0128898	0.996471	1.0004	0.0291784	0.764904	0.972711	0.973059
C15orf40	NM_144597	5	54	-0.00876933	0.996471	1.00037	-0.00186092	0.982652	0.997592	0.997427
AQR	NM_014691	5	57	-0.00305516	0.99649	1.00036	-0.00289853	0.970842	0.995357	0.995269
NDRG4	NM_020465	5	57	-0.00300398	0.99659	1.00044	0.00258328	0.97843	0.996385	0.996461
MCCC2	NM_022132	5	57	0.000342528	0.996616	1.00043	-0.01489	0.851056	0.983667	0.984477
C22orf23	NM_001207062	5	57	-0.00296853	0.996664	1.00045	0.0329599	0.692429	0.963211	0.964153
ISYNA1	NM_001253389	5	53	-0.00901132	0.996679	1.00044	0.00383243	0.964875	0.995211	0.996242
ZNF436	NM_001077195	5	57	0.000312233	0.99668	1.00041	0.0176107	0.854759	0.984125	0.984494
ZNF436	NM_030634	5	57	0.000312233	0.99668	1.00039	0.0176107	0.854759	0.984125	0.984461
RNF25	NM_022453	5	56	9.40043e-05	0.996723	1.0004	-0.0676196	0.402882	0.899521	0.900644
GHR	NM_001242400	5	57	-0.00292547	0.996747	1.0004	0.0231828	0.76277	0.972498	0.972969
DDX52	NM_007010	4	52	0.00412916	0.996768	1.00039	-0.0594765	0.470794	0.920967	0.922379
CTDP1	NM_004715	5	43	-0.0122809	0.9968	1.00028	-0.0587189	0.502303	0.928729	0.930074
FAM189B	NM_198264	5	52	0.00373195	0.9968	1.00039	0.0484932	0.58616	0.945136	0.946039
ZBTB9	NM_152735	4	52	0.0104994	0.9968	1.00031	0.0183424	0.828468	0.981698	0.982141
LRRC61	NM_001142928	4	52	0.00399478	0.9968	1.00036	-0.00274631	0.97426	0.996385	0.99637
LRRC61	NM_023942	4	52	0.00399478	0.9968	1.00034	-0.00274631	0.97426	0.996385	0.996341
GHR	NM_001242405	5	57	-0.00287919	0.996843	1.00029	0.0231828	0.76277	0.972498	0.972933
GHR	NM_001242402	5	57	-0.00287919	0.996843	1.00027	0.0231828	0.76277	0.972498	0.972897
GHR	NM_001242406	5	57	-0.00287919	0.996843	1.00024	0.0231828	0.76277	0.972498	0.972861
GHR	NM_001242403	5	57	-0.00287919	0.996843	1.00021	0.0231828	0.76277	0.972498	0.972825
GHR	NM_001242401	5	57	-0.00287919	0.996843	1.00018	0.0231828	0.76277	0.972498	0.972789
GHR	NM_001242404	5	57	-0.00287919	0.996843	1.00015	0.0231828	0.76277	0.972498	0.972753
COL8A2	NM_005202	5	57	-0.00287326	0.996854	1.00013	0.015817	0.846382	0.983667	0.984163
SEZ6L	NM_001184776	5	56	-0.00640639	0.996888	1.00014	0.0734259	0.347755	0.88512	0.887535
FMO2	NM_001460	5	57	-0.00285289	0.996893	1.00012	0.0927312	0.227286	0.847219	0.849552
DTWD1	NM_020234	5	56	-0.00313419	0.99695	1.00014	0.0336761	0.690782	0.963211	0.964317
BACE1	NM_138973	5	56	0.000104352	0.996961	1.00013	-0.125311	0.186678	0.836	0.837522
SLC6A2	NM_001172504	5	57	0.000159081	0.996974	1.00011	0.0608576	0.451548	0.914492	0.916809
FAM208A	NM_015224	5	57	-0.00281241	0.996976	1.00009	-0.0238144	0.758605	0.971758	0.97223
DTWD1	NM_001144955	5	56	-0.00311274	0.99699	1.00007	0.0336761	0.690782	0.963211	0.964278
STK31	NM_032944	5	56	-0.00289472	0.996994	1.00002	-0.0672135	0.392242	0.897326	0.898861
STK31	NM_001260504	5	56	-0.00289472	0.996994	1.00005	-0.0661794	0.399566	0.897833	0.898951
NRN1L	NM_198443	5	57	-0.00279772	0.997005	1	0.0146809	0.85244	0.983667	0.98383
USP8	NM_005154	5	57	-0.00279488	0.99701	0.999979	0.014884	0.847687	0.983667	0.984716
RBPJ	NM_005349	5	57	-0.00277851	0.997046	0.999987	0.0196518	0.848461	0.983667	0.984054
RETREG1	NM_001034850	5	55	-0.0059468	0.997085	0.999997	0.129488	0.112728	0.812299	0.818628
RAB34	NM_001256278	5	57	-0.0027517	0.997101	0.999985	-0.0655744	0.469733	0.919835	0.920929
POPDC2	NM_022135	5	57	-0.00274293	0.997118	0.999974	-0.00571595	0.942267	0.994572	0.994614
P2RY12	NM_176876	5	57	8.19901e-05	0.997128	0.999955	0.0384771	0.640817	0.953925	0.954846
RANBP9	NM_005493	5	57	8.13455e-05	0.997129	0.999927	0.0109359	0.908257	0.990676	0.990854
AAR2	NM_015511	5	55	-0.000102594	0.997151	0.999922	-0.0420596	0.617438	0.951141	0.952196
AAR2	NM_001271874	5	55	-0.000109397	0.997165	0.999907	-0.0420596	0.617438	0.951141	0.952154
PITPNM3	NM_001165966	5	57	5.74962e-05	0.99717	0.999884	0.00425427	0.957215	0.995211	0.996069
TGIF1	NM_174886	5	56	0.000948247	0.997176	0.999861	0.115739	0.183548	0.834147	0.836448
SHCBP1	NM_024745	4	49	0.00146912	0.9972	0.999829	-0.0436897	0.615654	0.950751	0.95149
POM121L2	NM_033482	5	50	0.00585703	0.9972	0.999857	0.0400344	0.622146	0.951141	0.952417
HLA-DPB1	NM_002121	2	39	0.0446067	0.9972	0.9998	-0.044944	0.647434	0.955682	0.956264
TGIF1	NM_173211	5	56	0.000939994	0.997205	0.999777	0.115739	0.183548	0.834147	0.836337
TGIF1	NM_173210	5	56	0.000939994	0.997205	0.999749	0.115739	0.183548	0.834147	0.836227
PLSCR4	NM_001177304	5	56	-0.000256582	0.997219	0.999734	-0.185074	0.0240987	0.780561	0.82311
TGIF1	NM_001278686	5	56	0.000917229	0.997234	0.999721	0.115739	0.183548	0.834147	0.836116
TGIF1	NM_173209	5	56	0.000917229	0.997234	0.999693	0.115739	0.183548	0.834147	0.836006
TFEB	NM_001271943	5	57	-0.00267989	0.997254	0.999684	-0.0312492	0.730469	0.968093	0.968996
USP8	NM_001128610	5	57	-0.00267718	0.99726	0.999662	0.014884	0.847687	0.983667	0.984682
GDA	NM_004293	5	56	-0.00544789	0.997334	0.999708	-0.0603777	0.459577	0.916142	0.917421
KANK1	NM_153186	5	56	0.000729261	0.997428	0.999774	-0.0613586	0.430562	0.909717	0.912461
TGFBR3	NM_001195683	5	57	-0.0025881	0.997433	0.999751	0.118538	0.119475	0.812299	0.813892
SEMA6C	NM_001178062	5	56	-0.0040385	0.997437	0.999726	-0.112204	0.155136	0.823339	0.827322
COL6A3	NM_004369	5	56	-0.00395965	0.997589	0.999851	0.0779174	0.301934	0.872426	0.874876
CPED1	NM_001105533	5	57	-0.000159468	0.997595	0.999828	-0.00685273	0.929218	0.992887	0.993203
PITRM1	NM_001242309	5	54	0.00240645	0.9976	0.999805	-0.0680684	0.39068	0.896673	0.898453
POLM	NM_001284330	5	55	0.00234917	0.9976	0.999776	0.010915	0.887987	0.988653	0.988793
DNAL1	NM_001201366	5	56	-0.00200639	0.997603	0.999751	-0.175817	0.113452	0.812299	0.819221
LTBP4	NM_001042544	5	56	-0.00303351	0.997609	0.999729	-0.0158763	0.837669	0.983555	0.983666
DGKZ	NM_001199266	5	57	-0.00250431	0.997612	0.999703	0.00263301	0.975322	0.996385	0.996745
TGFBR3	NM_001195684	5	57	-0.00249142	0.997641	0.999704	0.118538	0.119475	0.812299	0.813731
TIMM8A	NM_004085	5	56	-0.00198724	0.997656	0.99969				0
PGAP1	NM_024989	5	56	-0.00265648	0.997675	0.999681	-0.12688	0.123927	0.812972	0.815969
GTPBP3	NM_032620	5	55	-0.00322565	0.997692	0.99967	0.0388905	0.63213	0.951727	0.953165
TGFBR3	NM_003243	5	57	-0.00244385	0.997744	0.999694	0.116656	0.125457	0.812972	0.814511
MYOF	NM_013451	5	57	-0.00242915	0.997776	0.999698	0.0791176	0.300821	0.872426	0.875927
SARAF	NM_016127	5	56	-0.00396332	0.997789	0.999683	-0.0917028	0.249747	0.856498	0.857968
SLC5A5	NM_000453	5	55	-0.00282235	0.997838	0.999703	0.0356537	0.651463	0.956478	0.95696
AGO2	NM_001164623	5	57	-0.000306045	0.997903	0.99974				0
MAP3K7	NM_145331	5	57	-0.000332988	0.997961	0.99977	-0.0680828	0.485316	0.924297	0.926627
PQLC1	NM_001146345	5	49	-0.00900603	0.997972	0.999753	0.0117888	0.897232	0.989864	0.989994
MRGPRD	NM_198923	5	50	-0.0101798	0.998	0.999667	-0.0383177	0.635494	0.952515	0.953933
PGRMC1	NM_001282621	4	46	0.0114459	0.998	0.999724	-0.0238664	0.828329	0.981698	0.982077
C6orf136	NM_001161376	5	52	0.00291186	0.998	0.999696	0.0111056	0.890199	0.989078	0.989145
GPR143	NM_000273	5	50	-0.000924994	0.998	0.999752	-0.00637747	0.940273	0.994572	0.99501
STARD4	NM_001308057	5	56	-0.000654099	0.99802	0.999659	-0.0500617	0.571834	0.942231	0.943122
STARD4	NM_001308058	5	56	-0.000654099	0.99802	0.999631	-0.0500617	0.571834	0.942231	0.943077
FXYD6-FXYD2	NM_001204268	4	56	-0.00208308	0.998198	0.999781	0.109794	0.199523	0.841481	0.843179
PPP2R2B	NM_001271899	5	57	-0.00220767	0.998237	0.999792	-0.19803	0.0894294	0.803329	0.805379
TAGLN	NM_003186	5	56	0.000290771	0.998247	0.999773				0
TAGLN	NM_001001522	5	56	0.000290771	0.998247	0.999745				0
TRIML2	NM_173553	5	57	-0.000494261	0.998286	0.999756	-0.00685273	0.929218	0.992887	0.993172
CXCL17	NM_198477	4	54	0.00173689	0.9984	0.999757	0.130086	0.134977	0.821978	0.825423
DNAH14	NM_001373	5	51	0.00448849	0.9984	0.999813	-0.0880856	0.264405	0.864215	0.865901
GSDMD	NM_024736	4	50	0.00389145	0.9984	0.999785	0.0740234	0.364573	0.888639	0.890393
POU5F1	NM_002701	5	49	0.00285269	0.9984	0.999672	-0.0717368	0.412444	0.903157	0.904402
	NM_001017436	4	42	0.0134461	0.9984	0.999728	-0.0306418	0.738673	0.968209	0.969494
CT45A3	NM_001017435	4	42	0.0134461	0.9984	0.9997	-0.0306418	0.738673	0.968209	0.969457
ZNF605	NM_001164715	5	51	0.000651888	0.9984	0.999842	-0.00353645	0.965622	0.995211	0.996296
PDZD4	NM_001303514	4	57	-0.00282981	0.998413	0.999656	0.0419422	0.600345	0.94802	0.948828
DCN	NM_133505	5	57	-0.000594686	0.998494	0.999709	-0.00843135	0.922821	0.9914	0.991815
HCK	NM_001172131	5	57	-0.00205891	0.998533	0.99972	0.0125751	0.873412	0.986881	0.986961
VSTM2A	NM_001301009	5	55	-0.00463823	0.998714	0.999873	-0.0176604	0.852369	0.983667	0.984244
GALNT13	NM_001301627	5	57	-0.000747579	0.998799	0.99993	0.0110378	0.907406	0.990448	0.990837
ZNF662	NM_001134656	5	46	0.00324441	0.9988	0.999902	-0.101684	0.245337	0.8548	0.856576
EYS	NM_198283	5	49	0.00183416	0.9988	0.999874	0.0594796	0.464061	0.917232	0.918491
DYNC1I2	NM_001271786	5	57	-0.00190885	0.998839	0.999885	-0.0755917	0.455319	0.914792	0.916146
DYNC1I2	NM_001271787	5	57	-0.00190434	0.998846	0.999864	-0.0755917	0.455319	0.914792	0.916093
TM7SF3	NM_016551	5	55	-0.00359832	0.998941	0.999931	0.0785249	0.315302	0.875017	0.880061
PDS5A	NM_001100399	5	57	-0.00184839	0.998967	0.999928	-0.0955973	0.266623	0.864215	0.866161
PRKACB	NM_001242861	5	57	-0.000851098	0.999015	0.999948				0
UBA7	NM_003335	5	57	-0.00086876	0.999047	0.999952	0.0217202	0.77259	0.972711	0.973129
SLC16A4	NM_004696	5	55	-0.00159048	0.999067	0.999944	-0.0377589	0.638799	0.952933	0.954276
TLCD1	NM_001160407	5	57	-0.00179901	0.999069	0.999917	-0.0997797	0.226323	0.847219	0.849456
EFCAB2	NM_032328	5	57	-0.00089841	0.999106	0.999925	-0.0765208	0.390307	0.896673	0.899275
SLC25A29	NM_001039355	5	55	0.00491509	0.9992	0.999963	-0.0669634	0.431439	0.909717	0.91325
ABCF1	NM_001090	5	52	0.0038412	0.9992	0.999992	-0.0587805	0.496982	0.927383	0.928813
FIS1	NM_016068	5	57	-0.000976791	0.999271	1.00001	-0.224344	0.0415152	0.783723	0.79012
PSMD5	NM_005047	5	57	-0.00169665	0.999272	0.999979	-0.00888445	0.912059	0.990913	0.990983
HDHD5	NM_017829	5	56	-0.00119266	0.99937	1.00005	0.0134427	0.864136	0.985983	0.986156
KIF20B	NM_001284259	5	56	-0.00517677	0.999377	1.00003	-0.0616746	0.424026	0.907626	0.908789
PCDH15	NM_001142770	5	57	-0.00104035	0.999397	1.00002	-0.0425018	0.580002	0.944216	0.944914
DCDC2	NM_016356	5	57	-0.0010718	0.999449	1.00004	0.0299876	0.702676	0.965248	0.965573
DCDC2	NM_001195610	5	57	-0.0010718	0.999449	1.00001	0.0299876	0.702676	0.965248	0.965534
GALK2	NM_001289030	5	57	-0.00158592	0.999507	1.00004	-0.04014	0.631785	0.951727	0.953229
SERPINB7	NM_001040147	5	55	0.000203383	0.999556	1.00007	-0.049975	0.534444	0.934453	0.935691
SERPINB7	NM_003784	5	55	0.000203383	0.999556	1.00004	-0.049975	0.534444	0.934453	0.935644
ETFB	NM_001014763	4	53	0.00319436	0.9996	0.999968	0.0907841	0.259095	0.858893	0.860377
CHADL	NM_138481	4	54	0.00695959	0.9996	0.999996	0.0446373	0.5735	0.942487	0.943429
PNMA3	NM_013364	4	35	-0.00145854	0.9996	1.00005	0.0506898	0.61935	0.951141	0.952414
HBG2	NM_000184	4	50	-0.00252931	0.9996	1.00002	-0.0293557	0.738787	0.968209	0.968942
SYCP1	NM_003176	5	56	-0.000392628	0.999606	0.999945	0.00793815	0.918409	0.9914	0.991717
ALG2	NM_033087	5	56	-0.00179237	0.999666	0.999977	0.0202859	0.801856	0.977836	0.978594
PEMT	NM_148172	5	55	-0.00101785	0.999718	1	-0.0179842	0.826511	0.981583	0.982018
ZMYND8	NM_001281772	5	57	-0.00121026	0.999722	0.999977	-0.0677439	0.39972	0.897922	0.899123
SYCP1	NM_001282541	5	56	-0.000467021	0.999732	0.999958	0.00793815	0.918409	0.9914	0.991686
AOAH	NM_001177507	5	54	-0.00165564	0.999786	0.999984	-0.0382885	0.629209	0.951141	0.951719
ADGRL4	NM_022159	5	57	-0.00142284	0.999853	1.00002	0.00685273	0.929218	0.992887	0.993141
GPR6	NM_005284	5	56	-0.00358123	0.999892	1.00003	-0.0569629	0.510382	0.929424	0.930816
CMTM6	NM_017801	5	57	-0.00140376	0.999893	1.00001	-0.0162058	0.84188	0.983667	0.98418
NATD1	NM_152914	5	55	-0.00388417	0.999985	1.00007				0
CDKN3	NM_005192	5	57	-0.00134575	0.999987	1.00004	-0.0895806	0.329409	0.880272	0.88286
LFNG	NM_001166355	4	55	-0.000658002	1	1	0.0409983	0.624514	0.951141	0.952232
SLC47A2	NM_152908	5	53	0.00514305	1	1.00003	-0.00425427	0.957215	0.995211	0.996039

### Sheet: S4. Marine CTRL GO
GO Term	Description	Number of Genes	TRACCER p-value	FDR	Sumstat	Polar Sumstat	RERConverge p-value	FDR	Sumstat	Polar Sumstat
GO:0007096	regulation of exit from mitosis	11	5.79e-05	0.54646	16.8808	4.49002	0.105298	0.893361	13.0576	-1.79545
GO:0046632	alpha-beta T cell differentiation	5	6.96e-05	0.328442	9.15045	-3.53345	0.0057343	0.631313	7.87127	-0.511199
GO:0007568	aging	157	0.0001027	0.323094	171.569	-5.5719	0.177859	0.931918	161.033	-13.1721
GO:0006972	hyperosmotic response	8	0.0001143	0.269691	12.929	-1.71297	0.133556	0.925107	9.54987	0.0264978
GO:0003056	regulation of vascular smooth muscle contraction	4	0.0001527	0.288237	7.56298	7.56298	0.103869	0.89175	5.25245	5.25245
GO:0032330	regulation of chondrocyte differentiation	8	0.0003562	0.560303	12.4609	6.36766	0.0945484	0.887446	9.84167	0.189687
GO:0035745	T-helper 2 cell cytokine production	3	0.0003881	0.52327	5.90504	3.10111	0.0470749	0.808306	4.46405	1.70249
GO:0030867	rough endoplasmic reticulum membrane	9	0.0004523	0.533601	13.5605	-3.42752	0.0070172	0.65667	12.7093	-8.90414
GO:0090114	COPII-coated vesicle budding	5	0.0004675	0.490252	8.55634	-5.18029	0.116789	0.914571	6.31918	-4.25474
GO:0031435	mitogen-activated protein kinase kinase kinase binding	16	0.0004817	0.454628	21.7558	-3.51498	0.47005	0.986483	15.1597	-0.757682
GO:0035303	regulation of dephosphorylation	4	0.0005126	0.439811	7.20293	-3.80964	0.0193757	0.749247	6.09393	-1.54792
GO:0004415	hyalurononglucosaminidase activity	8	0.0005732	0.450822	12.2568	-0.824196	0.600541	0.98387	7.64862	-3.06564
GO:1900020	positive regulation of protein kinase C activity	5	0.0006056	0.439666	8.46548	1.31866	0.140121	0.927339	6.19157	-0.972647
GO:0046755	viral budding	8	0.0006397	0.431249	12.2063	-0.372097	0.331125	0.978425	8.59889	-2.70147
GO:0006897	endocytosis	169	0.0006511	0.409672	180.728	-14.8363	0.0097067	0.715239	183.211	-32.6238
GO:0031529	ruffle organization	13	0.0006655	0.392562	18.1027	-2.40455	0.107239	0.900848	14.1298	-3.51731
GO:0008194	UDP-glycosyltransferase activity	12	0.0008842	0.490887	16.7959	-7.66537	0.672165	0.987771	11.2703	3.51613
GO:0051900	regulation of mitochondrial depolarization	5	0.0008872	0.465189	8.32467	1.0182	0.447921	0.988362	5.12784	1.16837
GO:0043308	eosinophil degranulation	3	0.0010478	0.520481	5.62084	-1.49341
GO:0007320	insemination	3	0.0011034	0.520694	5.60618	2.3857	0.0433079	0.804118	4.50021	0.295515
GO:0002735	positive regulation of myeloid dendritic cell cytokine production	6	0.0011061	0.497113	9.49813	-4.17542	0.0744659	0.868893	7.75847	-6.65297
GO:0038083	peptidyl-tyrosine autophosphorylation	31	0.0011153	0.478464	37.7762	-5.78863	0.168663	0.928987	32.6295	-0.607223
GO:0045347	negative regulation of MHC class II biosynthetic process	5	0.0011467	0.470546	8.23272	-8.23272	0.0631809	0.855639	5.53124	-5.53124
GO:0019228	neuronal action potential	29	0.0011807	0.46431	35.5521	12.3438	0.0427402	0.801529	33.6127	8.31796
GO:0044297	cell body	61	0.0012184	0.45997	69.437	16.8163	0.968622	1.00004	52.4151	-1.86362
GO:2000773	negative regulation of cellular senescence	17	0.0012997	0.471791	22.2827	3.40875	0.0823049	0.875238	19.8456	1.4425
GO:2001020	regulation of response to DNA damage stimulus	11	0.0014925	0.521712	15.3504	-7.06434	0.05269	0.825918	13.6743	-3.9426
GO:1904929	coreceptor activity involved in Wnt signaling pathway	6	0.0015403	0.519191	9.36553	-6.09795
GO:1904399	heparan sulfate binding	3	0.0016801	0.546786	5.48182	1.8697	0.631197	0.989902	2.69655	-2.69655
GO:0098904	regulation of AV node cell action potential	3	0.0017162	0.539917	5.47555	2.45889	0.0308737	0.738916	4.64107	-1.33789
GO:0060137	maternal process involved in parturition	7	0.0018679	0.568685	10.5119	3.11344	0.279378	0.975164	7.75184	-2.23423
GO:0000070	mitotic sister chromatid segregation	28	0.0019448	0.573594	34.0626	-21.1083	0.136894	0.926286	30.8887	-17.5267
GO:0006892	post-Golgi vesicle-mediated transport	18	0.0020573	0.588388	23.0898	5.40085	0.0422426	0.800215	20.5402	-1.50996
GO:0097190	apoptotic signaling pathway	60	0.0020614	0.57222	67.7801	-27.235	0.0936156	0.887594	64.0888	-26.1582
GO:0008271	secondary active sulfate transmembrane transporter activity	11	0.0022393	0.603843	15.1294	-0.631242	0.01261	0.766262	14.7219	-9.19619
GO:0072358	cardiovascular system development	12	0.0022488	0.58956	16.2793	-12.5283	0.893397	0.99957	9.98195	-6.6765
GO:0015020	glucuronosyltransferase activity	27	0.002301	0.586942	32.8473	-21.6506	0.834847	0.998275	24.6545	2.71314
GO:0051612	negative regulation of serotonin uptake	3	0.0023648	0.587342	5.37637	5.37637	0.109658	0.905717	4.05919	2.20417
GO:0032489	regulation of Cdc42 protein signal transduction	7	0.0023801	0.575984	10.4038	4.91066	0.109269	0.907315	8.61075	5.78583
GO:0006110	regulation of glycolytic process	39	0.0027279	0.643648	45.4755	-19.152	0.370382	0.98355	39.0816	-11.4947
GO:0042092	type 2 immune response	5	0.0027308	0.628617	7.90285	-3.30928	0.05202	0.82509	6.81947	-5.13655
GO:0016557	peroxisome membrane biogenesis	3	0.0027361	0.614841	5.32983	-2.23224	0.442621	0.987613	3.10039	-2.46802
GO:0051045	negative regulation of membrane protein ectodomain proteolysis	8	0.0027418	0.601793	11.5279	-2.08048	0.338707	0.979186	8.56995	-0.196831
GO:0015755	fructose transmembrane transport	6	0.0027621	0.59247	9.12399	-3.44849	0.798124	0.996643	5.02072	0.205223
GO:0019724	B cell mediated immunity	3	0.0027959	0.586393	5.32328	0.29117	0.467516	0.986475	3.04665	-2.42341
GO:0052695	cellular glucuronidation	14	0.0028003	0.574549	18.413	-15.136	0.694686	0.986475	13.1052	3.3678
GO:0006281	DNA repair	204	0.0028147	0.565216	212.888	-36.4315	0.197482	0.946739	207.452	-46.8692
GO:1902358	sulfate transmembrane transport	14	0.0030102	0.591881	18.3659	2.60525	0.0107163	0.726689	18.3072	-7.82407
GO:1901750	leukotriene D4 biosynthetic process	4	0.0030215	0.581978	6.60268	-0.289212	0.347868	0.979643	4.36693	-1.903
GO:0033326	cerebrospinal fluid secretion	4	0.0030365	0.57317	6.60101	3.15926	0.552662	0.988495	3.85234	3.16949
GO:0042110	T cell activation	42	0.0030878	0.571425	48.5152	-21.372	0.0805375	0.883552	46.5392	-21.8602
GO:0086008	voltage-gated potassium channel activity involved in cardiac muscle cell action potential repolarization	7	0.0031932	0.579566	10.268	3.55979	0.147886	0.936343	8.36296	-1.30427
GO:0060402	calcium ion transport into cytosol	12	0.0031935	0.568684	16.0739	7.61453	0.0189088	0.769342	15.5978	3.02541
GO:1900264	positive regulation of DNA-directed DNA polymerase activity	7	0.0032253	0.563711	10.2633	0.766818	0.0234494	0.756688	9.63736	1.9999
GO:0001675	acrosome assembly	15	0.003417	0.586357	19.4038	12.0566	0.335471	0.978901	15.8185	-2.92255
GO:0030865	cortical cytoskeleton organization	5	0.0035709	0.601824	7.79382	-1.64595	0.571752	0.986986	4.78932	1.24473
GO:0048280	vesicle fusion with Golgi apparatus	7	0.0035865	0.593849	10.2136	3.32084	0.396481	0.984679	7.33094	0.739855
GO:0032420	stereocilium	32	0.0037825	0.615504	37.7543	4.31851	0.19794	0.946998	34.4104	5.72438
GO:0002762	negative regulation of myeloid leukocyte differentiation	3	0.0038481	0.615566	5.2211	1.72491	0.0198158	0.756883	4.8142	1.92273
GO:0085020	protein K6-linked ubiquitination	8	0.0039193	0.616506	11.3482	5.71769	0.0351651	0.761748	9.39491	7.47162
GO:0006750	glutathione biosynthetic process	14	0.0039422	0.609942	18.1935	2.31342	0.154684	0.938127	15.8841	-2.92859
GO:0003796	lysozyme activity	10	0.0039768	0.605372	13.6555	6.35475	0.0270194	0.726573	11.892	2.91444
GO:0022408	negative regulation of cell-cell adhesion	14	0.004115	0.616466	18.1657	-5.76986	0.934815	0.999429	11.366	-5.48749
GO:0043553	negative regulation of phosphatidylinositol 3-kinase activity	4	0.0041902	0.617924	6.48139	-2.86546	0.282899	0.975449	4.55053	-3.02363
GO:1903136	cuprous ion binding	6	0.0042166	0.61225	8.94029	1.33405	0.383192	0.982172	6.34408	1.07533
GO:0032487	regulation of Rap protein signal transduction	4	0.0042343	0.605505	6.47757	6.47757	0.120501	0.920526	5.16194	3.81537
GO:0001650	fibrillar center	120	0.0043921	0.618696	127.858	-25.1603	0.265166	0.973106	121.653	-31.795
GO:0031113	regulation of microtubule polymerization	11	0.0046461	0.644851	14.7123	-5.85375	0.117831	0.918122	10.7596	-0.18991
GO:1900272	negative regulation of long-term synaptic potentiation	12	0.0046658	0.6382	15.8416	-10.1268	0.0192396	0.753323	15.5853	-10.4339
GO:0030665	clathrin-coated vesicle membrane	50	0.004709	0.634908	56.3946	-7.47567	0.460078	0.987705	50.4806	-1.62603
GO:1902636	kinociliary basal body	3	0.0047672	0.633702	5.15177	4.14947	0.130018	0.925257	3.96719	3.96719
GO:2000780	negative regulation of double-strand break repair	5	0.0050036	0.655889	7.65537	0.460006	0.0103098	0.725407	7.62326	-1.4915
GO:0061617	MICOS complex	9	0.0050261	0.649813	12.3819	-2.6912	0.525531	0.986147	8.90639	-1.82077
GO:0060306	regulation of membrane repolarization	9	0.0050261	0.641032	12.3819	3.08606	0.277097	0.97301	9.86803	1.48854
GO:0005355	glucose transmembrane transporter activity	14	0.0050409	0.634347	18.0326	-12.3031	0.186478	0.939722	15.6501	-8.03449
GO:0042403	thyroid hormone metabolic process	7	0.0050666	0.629192	10.0486	-1.21002	0.363733	0.983194	7.44284	-3.36279
GO:0048169	regulation of long-term neuronal synaptic plasticity	18	0.0050713	0.621596	22.44	0.0422889	0.196923	0.946486	19.7947	2.60169
GO:0061458	reproductive system development	5	0.0050725	0.613773	7.64991	4.12306	0.129584	0.926396	6.24699	3.15308
GO:0035650	AP-1 adaptor complex binding	5	0.0052002	0.621259	7.63937	7.63937	0.708303	0.987677	4.39892	1.899
GO:0061000	negative regulation of dendritic spine development	6	0.005246	0.618897	8.84086	-1.84362	0.317487	0.976675	4.4506	2.66462
GO:0009635	response to herbicide	7	0.0052824	0.615497	10.0278	-2.60486	0.274396	0.975237	7.77157	-2.56396
GO:0033153	T cell receptor V(D)J recombination	5	0.0053197	0.612284	7.63	-1.806	0.0987122	0.88822	6.43093	-0.287516
GO:0090050	positive regulation of cell migration involved in sprouting angiogenesis	18	0.005499	0.625296	22.3773	-7.61351	0.170846	0.931688	20.0004	-2.53605
GO:0051301	cell division	315	0.0055491	0.623481	321.062	-24.5141	0.0015012	0.520305	337.249	-81.9748
GO:0005513	detection of calcium ion	11	0.0056646	0.628971	14.5946	5.25012	0.074393	0.869126	13.3783	-4.47512
GO:0035195	gene silencing by miRNA	10	0.0057284	0.628659	13.4512	2.67222	0.25168	0.97849	11.0392	6.60481
GO:0007585	respiratory gaseous exchange	28	0.0057379	0.622463	33.1054	-6.53908	0.343047	0.978134	29.1	-10.8879
GO:1900026	positive regulation of substrate adhesion-dependent cell spreading	34	0.0057924	0.621235	39.4381	10.1774	0.0812538	0.883128	40.1797	9.01834
GO:0051604	protein maturation	17	0.0058228	0.617478	21.2472	-1.18942	0.421791	0.986287	15.3891	-0.824006
GO:0090722	receptor-receptor interaction	3	0.0058693	0.615494	5.08315	1.0364	0.280855	0.974506	3.4795	-0.233844
GO:0046651	lymphocyte proliferation	5	0.0059597	0.618106	7.58206	-0.0641915	0.877517	1.00095	2.89871	2.89871
GO:0008038	neuron recognition	5	0.0059829	0.613768	7.58031	5.17862	0.488359	0.988978	5.01661	1.81141
GO:0034641	cellular nitrogen compound metabolic process	8	0.0059939	0.608284	11.1285	-2.00845	0.0277954	0.724539	10.7125	0.526769
GO:1904395	positive regulation of skeletal muscle acetylcholine-gated channel clustering	3	0.0062322	0.625739	5.06327	-3.85736	0.675574	0.987661	2.59791	-1.09508
GO:0001696	gastric acid secretion	7	0.0063324	0.629107	9.93776	5.10075	0.0892351	0.882729	8.76537	6.24922
GO:0046847	filopodium assembly	16	0.0063769	0.626929	20.0772	2.56241	0.361482	0.98136	16.7113	-3.52289
GO:0005172	vascular endothelial growth factor receptor binding	6	0.0063785	0.620621	8.75067	8.75067	0.700319	0.987135	5.37359	0.784676
GO:0043542	endothelial cell migration	29	0.0063845	0.614866	34.0586	-6.04279	0.210703	0.955771	31.1721	-0.0323863
GO:2000234	positive regulation of rRNA processing	9	0.0065224	0.621802	12.2369	-0.224586	0.116858	0.913581	10.7671	0.662466
GO:0015116	sulfate transmembrane transporter activity	12	0.0065397	0.617217	15.6299	-0.130728	0.0136824	0.762142	15.8285	-10.3027
GO:0007417	central nervous system development	123	0.0065548	0.612517	130.132	24.1825	0.43045	0.986325	119.287	15.772
GO:0033690	positive regulation of osteoblast proliferation	10	0.0065613	0.607113	13.3723	-7.31542	0.212887	0.95549	11.2395	-7.41932
GO:0061635	regulation of protein complex stability	9	0.0065667	0.601714	12.2331	-3.40759	0.323951	0.979495	7.5843	-0.936338
GO:0002084	protein depalmitoylation	8	0.0065714	0.596355	11.079	6.15233	0.0326969	0.748111	9.43948	4.80407
GO:0016342	catenin complex	26	0.0065761	0.591097	30.8503	-4.43282	0.500068	0.988934	26.0558	-4.98018
GO:0051019	mitogen-activated protein kinase binding	22	0.0066503	0.592128	26.5601	-10.538	0.307871	0.979617	23.1862	-1.73411
GO:0001725	stress fiber	64	0.0073187	0.64555	70.2313	-31.3908	0.181419	0.935382	64.6155	-21.1443
GO:0001783	B cell apoptotic process	8	0.0073453	0.641898	11.02	-2.97163	0.149414	0.937768	9.44872	-4.84608
GO:0003689	DNA clamp loader activity	9	0.0073867	0.639593	12.166	-0.799818	0.016717	0.759406	12.201	-0.563793
GO:0005663	DNA replication factor C complex	5	0.0074893	0.642582	7.48304	-0.846904	0.0326819	0.749601	7.07294	-1.25263
GO:1903706	regulation of hemopoiesis	3	0.0075092	0.638485	4.99905	-1.35088	0.604345	0.985443	2.75515	-2.75515
GO:0098890	extrinsic component of postsynaptic membrane	3	0.0075133	0.63313	4.99877	0.322581	0.0142343	0.761169	4.9351	-2.3785
GO:0002385	mucosal immune response	5	0.0075797	0.633073	7.4777	-5.34873	0.089992	0.886469	6.49073	-3.22016
GO:0014701	junctional sarcoplasmic reticulum membrane	9	0.0079252	0.656123	12.1254	5.19592	0.156358	0.935546	10.4938	4.51372
GO:0019531	oxalate transmembrane transporter activity	10	0.0080101	0.657385	13.2531	-2.50754	0.0127128	0.767525	13.5464	-8.0206
GO:0006047	UDP-N-acetylglucosamine metabolic process	6	0.0080104	0.651743	8.64326	-0.915539	0.327815	0.980407	6.52458	-0.457411
GO:0006409	tRNA export from nucleus	31	0.008028	0.647592	35.9557	-20.565	0.58214	0.982624	30.5192	-13.8236
GO:0099059	integral component of presynaptic active zone membrane	15	0.008097	0.647623	18.8064	12.3299	0.92605	0.998155	12.3889	4.64944
GO:0017116	single-stranded DNA-dependent ATP-dependent DNA helicase activity	14	0.0081025	0.642617	17.7064	-0.69583	0.357039	0.981255	14.6827	1.37861
GO:0031647	regulation of protein stability	70	0.0081073	0.637639	76.2067	-6.41097	0.0041626	0.60865	76.6872	-5.74603
GO:0061621	canonical glycolysis	27	0.0082736	0.645341	31.7003	15.6939	0.659925	0.985884	26.0345	9.74875
GO:1903413	cellular response to bile acid	3	0.0083258	0.644089	4.96262	-3.50849	0.0190569	0.765384	4.82884	-2.2604
GO:0070296	sarcoplasmic reticulum calcium ion transport	5	0.0083646	0.64183	7.43518	4.69636	0.0814135	0.877728	5.39349	4.15941
GO:0010649	regulation of cell communication by electrical coupling	5	0.0084214	0.640977	7.4323	7.4323	0.539068	0.987395	4.87847	-1.46763
GO:0019870	potassium channel inhibitor activity	8	0.0085964	0.649063	10.9361	-1.4993	0.115493	0.911283	9.67604	-0.670197
GO:0045216	cell-cell junction organization	19	0.0086295	0.646391	23.1145	9.6386	0.269167	0.975547	20.3382	1.3199
GO:0033189	response to vitamin A	19	0.0087288	0.64868	23.1049	-10.7451	0.0932995	0.890007	21.8604	-11.8536
GO:0000289	nuclear-transcribed mRNA poly(A) tail shortening	19	0.0087731	0.646879	23.1008	5.5876	0.432112	0.98651	18.3788	7.10704
GO:0060754	positive regulation of mast cell chemotaxis	6	0.0088176	0.64512	8.59612	8.59612	0.443311	0.987504	6.15847	1.56956
GO:0035986	senescence-associated heterochromatin focus assembly	3	0.0089511	0.64985	4.93708	1.38763	0.108164	0.905367	4.0664	-0.0893233
GO:0005353	fructose transmembrane transporter activity	5	0.0089572	0.645329	7.40476	-5.16773	0.740301	0.989394	4.29888	-0.516614
GO:0003680	AT DNA binding	7	0.0089799	0.642063	9.75892	-0.795201	0.0806105	0.881254	7.70506	0.412407
GO:0042769	DNA damage response	30	0.009108	0.646326	34.7726	2.60449
GO:0046976	histone methyltransferase activity (H3-K27 specific)	5	0.0092431	0.651018	7.39068	1.55283	0.338533	0.980195	5.4435	1.97208
GO:0007080	mitotic metaphase plate congression	36	0.0092704	0.648104	41.0405	6.13957	0.01132	0.730569	39.5292	-13.5178
GO:0000226	microtubule cytoskeleton organization	90	0.0092756	0.643699	96.2825	11.7273	0.0107115	0.731666	101.959	16.3484
GO:0006066	alcohol metabolic process	6	0.0092818	0.639428	8.57143	-4.01839	0.478998	0.987761	6.05109	0.617549
GO:0021773	striatal medium spiny neuron differentiation	3	0.0093008	0.636094	4.92345	4.92345	0.368601	0.982166	3.26544	2.95384
GO:0045008	depyrimidination	8	0.0095096	0.645695	10.8808	-10.8808	0.055384	0.831916	10.2484	-8.23142
GO:0030100	regulation of endocytosis	27	0.0095738	0.645411	31.5586	-6.56124	0.165816	0.930836	29.5187	-1.38565
GO:0005763	mitochondrial small ribosomal subunit	27	0.0096399	0.645258	31.5522	-12.4247	0.552781	0.988142	26.7289	-15.5862
GO:0035032	phosphatidylinositol 3-kinase complex	4	0.0096497	0.641365	6.15811	-2.24719
GO:0044331	cell-cell adhesion mediated by cadherin	27	0.0097951	0.646477	31.5366	1.63611	0.786157	0.994036	25.0962	-3.68885
GO:0051879	Hsp90 protein binding	38	0.0099229	0.650363	43.0498	-2.70484	0.34476	0.978546	36.2293	5.28884
GO:0005802	trans-Golgi network	145	0.0102924	0.669929	151.217	-1.24412	0.119505	0.919677	153.33	-15.3918
GO:0001975	response to amphetamine	28	0.0103136	0.666711	32.5409	1.0781	0.656423	0.985687	25.0723	2.14019
GO:0010966	regulation of phosphate transport	3	0.0103643	0.66543	4.88397	-2.21451	0.0835985	0.880985	4.19763	0.285207
GO:0030314	junctional membrane complex	7	0.0104052	0.663542	9.68089	3.78019	0.211351	0.953166	8.03841	2.05838
GO:0031390	Ctf18 RFC-like complex	8	0.0104405	0.661325	10.8287	1.3322	0.0602594	0.840399	10.1874	1.44989
GO:0001934	positive regulation of protein phosphorylation	144	0.0104455	0.657231	150.189	-8.61038	0.248277	0.976619	146.351	-27.7996
GO:0070064	proline-rich region binding	19	0.0105273	0.657991	22.9502	3.20508	0.0391202	0.782237	21.719	1.61864
GO:1903003	positive regulation of protein deubiquitination	4	0.0105419	0.654569	6.12197	-0.536708	0.0567109	0.83839	5.58793	-1.30961
GO:0071028	nuclear mRNA surveillance	9	0.010879	0.671085	11.9413	-0.418995	0.131026	0.922602	10.6624	-7.29533
GO:0030139	endocytic vesicle	49	0.0111859	0.685536	54.2647	-11.2333	0.499084	0.989288	48.1374	-15.3781
GO:0043184	vascular endothelial growth factor receptor 2 binding	8	0.0112094	0.682544	10.7896	-0.73684	0.161738	0.929693	8.28491	-2.08384
GO:0086100	endothelin receptor signaling pathway	3	0.0112338	0.679645	4.85475	0.593578	0.0443833	0.803363	4.48968	1.0907
GO:0030538	embryonic genitalia morphogenesis	3	0.0112719	0.677606	4.85351	-0.0497237	0.629979	0.990315	2.69923	0.154908
GO:1903363	negative regulation of cellular protein catabolic process	7	0.011491	0.686405	9.62841	-2.18725	0.18794	0.942017	8.14974	0.6833
GO:0051345	positive regulation of hydrolase activity	5	0.0115993	0.688517	7.28651	2.5265	0.205013	0.952588	5.90049	-2.06349
GO:0051124	synaptic growth at neuromuscular junction	4	0.0116091	0.684792	6.08183	-3.70832	0.312342	0.978539	4.46513	-1.88349
GO:0050910	detection of mechanical stimulus involved in sensory perception of sound	12	0.0116489	0.682872	15.2501	-3.71834	0.727457	0.990764	11.0101	0.720588
GO:0038127	ERBB signaling pathway	3	0.0116508	0.678767	4.84145	-1.72397
GO:0014067	negative regulation of phosphatidylinositol 3-kinase signaling	13	0.0119541	0.692164	16.3365	4.50841	0.36405	0.982065	13.622	0.862758
GO:0050798	activated T cell proliferation	6	0.0119912	0.690079	8.4463	-1.3269	0.43243	0.986272	5.17099	-0.362878
GO:0051252	regulation of RNA metabolic process	3	0.0119968	0.686217	4.83084	2.07485	0.396372	0.98493	3.20222	0.300001
GO:1901223	negative regulation of NIK/NF-kappaB signaling	19	0.0122399	0.695905	22.8229	-5.12868	0.0426205	0.8025	23.8293	-16.5768
GO:0043159	acrosomal matrix	4	0.0122557	0.692631	6.0596	1.7917	0.507318	0.99009	3.96286	-1.06461
GO:0051602	response to electrical stimulus	23	0.0122923	0.690564	27.0833	-0.775468	0.544521	0.98829	23.7884	-1.73457
GO:0004800	thyroxine 5'-deiodinase activity	3	0.0123473	0.689549	4.82039	-2.62872	0.468125	0.987092	3.04537	-2.77877
GO:0046340	diacylglycerol catabolic process	4	0.0123872	0.687708	6.055	-2.29034	0.0108065	0.727534	6.33553	-2.19327
GO:0052735	tRNA (cytosine-3-)-methyltransferase activity	3	0.0124202	0.685508	4.81825	-4.81825	0.826491	0.997203	2.2129	-2.2129
GO:0009268	response to pH	8	0.0124363	0.682406	10.7303	-3.1133	0.131136	0.922683	9.56603	-0.0171089
GO:0060314	regulation of ryanodine-sensitive calcium-release channel activity	13	0.0127584	0.696033	16.2894	-5.3018	0.0666862	0.861947	17.8863	-8.28494
GO:0071889	14-3-3 protein binding	28	0.0128095	0.694805	32.3252	-0.571846	0.0167868	0.758893	33.6096	-0.612418
GO:1902166	negative regulation of intrinsic apoptotic signaling pathway in response to DNA damage by p53 class mediator	15	0.0128921	0.695289	18.4634	-4.70807	0.0817665	0.878497	15.4936	-0.288838
GO:0042853	L-alanine catabolic process	3	0.0129235	0.693023	4.80346	2.38495	0.110867	0.908486	4.0534	2.51009
GO:0019212	phosphatase inhibitor activity	5	0.0129257	0.689225	7.23637	3.10371	0.0413927	0.798666	6.9461	-1.75665
GO:0030155	regulation of cell adhesion	40	0.0130733	0.693179	44.7983	-7.12528	0.801521	0.997027	38.5224	-4.51453
GO:0004030	aldehyde dehydrogenase [NAD(P)+] activity	5	0.0133098	0.701776	7.22246	-0.964009	0.559098	0.98755	4.82387	1.1189
GO:0008474	palmitoyl-(protein) hydrolase activity	9	0.013352	0.70009	11.8188	6.8921	0.0484295	0.81365	10.3436	5.70814
GO:0051306	mitotic sister chromatid separation	3	0.0134523	0.701452	4.78838	1.21146	0.337712	0.981462	4.39452	2.71301
GO:0032496	response to lipopolysaccharide	130	0.0134804	0.699055	135.683	-9.8509	0.61287	0.987472	124.856	-29.0176
GO:0002774	Fc receptor mediated inhibitory signaling pathway	3	0.0135282	0.6977	4.78623	-1.31277	0.0191696	0.756916	4.82669	4.82669
GO:0060596	mammary placode formation	3	0.0135422	0.694627	4.78582	-0.774064	0.101438	0.886331	4.09978	1.48538
GO:0033574	response to testosterone	28	0.0135631	0.691938	32.2667	-4.73532	0.973258	1.00019	24.19	-4.98619
GO:0071786	endoplasmic reticulum tubular network organization	7	0.0135745	0.688796	9.53978	-0.415496	0.0125756	0.769166	11.186	-1.33196
GO:0090311	regulation of protein deacetylation	4	0.0135754	0.685158	6.01668	-1.59766	0.586532	0.981189	3.76921	-1.38549
GO:0005938	cell cortex	130	0.0136299	0.68425	135.659	17.7843	0.239221	0.970362	133.286	4.14285
GO:0086013	membrane repolarization during cardiac muscle cell action potential	8	0.0137953	0.688889	10.6703	2.08165	0.195025	0.945129	9.19351	-5.07528
GO:0060484	lung-associated mesenchyme development	5	0.0140014	0.695501	7.19882	-4.01416	0.0594009	0.839688	5.56392	-3.6932
GO:0012506	vesicle membrane	26	0.0140254	0.693046	30.1266	-5.13354	0.593483	0.982975	25.4773	-1.5554
GO:0046069	cGMP catabolic process	5	0.0140358	0.689947	7.1975	1.93547	0.10365	0.890685	6.39898	-0.981439
GO:0086010	membrane depolarization during action potential	15	0.0141645	0.692666	18.3909	4.32793	0.54709	0.988353	14.7985	6.52388
GO:0035634	response to stilbenoid	4	0.0142673	0.694097	5.99566	2.98308	0.177407	0.931637	4.90737	-0.0634182
GO:0022602	ovulation cycle process	4	0.0142799	0.691147	5.99527	-1.52046	0.867826	1.00112	2.93967	-1.81991
GO:0042473	outer ear morphogenesis	8	0.0142887	0.688045	10.6499	3.30975	0.0272155	0.72353	10.7256	0.028869
GO:0048312	intracellular distribution of mitochondria	8	0.0143261	0.686344	10.6484	2.94952	0.172367	0.932916	9.31492	-0.0289433
GO:0005173	stem cell factor receptor binding	4	0.0143358	0.68334	5.99353	-1.57451	0.0935466	0.88874	5.31427	-2.93055
GO:0004090	carbonyl reductase (NADPH) activity	5	0.0143728	0.681661	7.18604	-2.23457	0.160541	0.933132	6.09175	4.36319
GO:0050849	negative regulation of calcium-mediated signaling	4	0.0143894	0.679036	5.99194	-5.2639	0.280057	0.97499	4.5589	-3.85855
GO:0044218	other organism cell membrane	4	0.0146661	0.68865	5.98392	-0.018614	0.781308	0.993678	3.2451	-0.806603
GO:0000287	magnesium ion binding	203	0.0148404	0.693385	207.848	9.8167	0.599148	0.982964	198.954	7.67101
GO:0051539	4 iron	42	0.0149082	0.693121	46.6995	-16.8085
GO:0002906	negative regulation of mature B cell apoptotic process	4	0.0150388	0.695766	5.97312	-3.89329	0.111346	0.908439	4.05107	-2.00504
GO:0071902	positive regulation of protein serine/threonine kinase activity	41	0.0150952	0.694968	45.6579	-5.30315	0.0258172	0.743376	43.9783	-1.41218
GO:0006198	cAMP catabolic process	9	0.015137	0.69351	11.7417	-0.0637938	0.486992	0.989207	9.04691	2.96345
GO:0070086	ubiquitin-dependent endocytosis	4	0.0151663	0.691495	5.96945	1.90632	0.338782	0.978796	4.39158	-1.99806
GO:0006953	acute-phase response	36	0.0151749	0.688561	40.4797	-6.92946	0.246902	0.979028	36.0194	1.13963
GO:0008948	oxaloacetate decarboxylase activity	3	0.0151815	0.685565	4.74327	0.505005	0.677438	0.987148	2.59363	-1.38844
GO:0003161	cardiac conduction system development	4	0.0152445	0.685131	5.96718	2.95052	0.0030564	0.550034	6.80163	1.10747
GO:0006699	bile acid biosynthetic process	27	0.0153684	0.687426	31.0853	2.08791	0.49187	0.98648	27.1119	-6.39881
GO:0098910	regulation of atrial cardiac muscle cell action potential	3	0.015558	0.692625	4.73414	1.71748	0.024433	0.754601	4.73353	1.56673
GO:0014066	regulation of phosphatidylinositol 3-kinase signaling	20	0.0155629	0.68959	23.6832	5.97308	0.166769	0.931718	22.148	-1.52522
GO:0055114	oxidation-reduction process	490	0.0155827	0.687241	488.772	-74.1581	0.342578	0.978285	492.885	-32.4079
GO:0005765	lysosomal membrane	284	0.0156129	0.68537	287.432	8.41869	0.815823	0.996147	271.782	-6.88822
GO:0003006	developmental process involved in reproduction	4	0.015613	0.682201	5.95695	2.42635	0.162183	0.928831	3.84052	0.261601
GO:0035662	Toll-like receptor 4 binding	5	0.0156526	0.68078	7.14522	0.00965767	0.540405	0.987524	4.8748	-4.8748
GO:0035241	protein-arginine omega-N monomethyltransferase activity	4	0.015676	0.67867	5.95528	3.81872	0.957428	1.00018	2.42317	2.42317
GO:0070971	endoplasmic reticulum exit site	20	0.0158365	0.682488	23.6675	-2.71803	0.0064278	0.646789	24.4253	-3.0897
GO:0090272	negative regulation of fibroblast growth factor production	3	0.0158636	0.680548	4.72688	-3.34422	0.105362	0.893095	4.08002	-2.20931
GO:0005176	ErbB-2 class receptor binding	3	0.0158893	0.678567	4.72623	-1.60874	0.0671024	0.863747	4.30333	-0.180544
GO:0034128	negative regulation of MyD88-independent toll-like receptor signaling pathway	7	0.015909	0.676347	9.45352	-7.68668	0.152819	0.941461	8.33478	-7.52958
GO:0065004	protein-DNA complex assembly	5	0.0160644	0.679892	7.13266	-0.555773	0.141178	0.927771	5.06112	-3.5754
GO:0051661	maintenance of centrosome location	5	0.016218	0.683328	7.12799	-0.989675	0.0632925	0.854677	6.7062	-0.0657089
GO:1901379	regulation of potassium ion transmembrane transport	16	0.016218	0.680291	19.3593	10.5915	0.020347	0.752598	20.0837	5.4492
GO:0030027	lamellipodium	161	0.0165379	0.69064	166.039	7.69563	0.751859	0.99181	158.394	-9.87487
GO:0009314	response to radiation	26	0.0165562	0.688359	29.9599	-5.63624	0.0219892	0.756525	31.1215	-8.80042
GO:0004864	protein phosphatase inhibitor activity	29	0.0166453	0.689028	33.0891	6.86832	0.21064	0.955949	31.1727	-1.76161
GO:2000353	positive regulation of endothelial cell apoptotic process	17	0.0167936	0.692131	20.4091	-1.8342	0.017897	0.775371	22.4464	-3.68164
GO:0042276	error-prone translesion synthesis	15	0.0168776	0.692569	18.2533	-10.1152	0.610015	0.986268	14.4996	-2.33917
GO:0021960	anterior commissure morphogenesis	5	0.016898	0.690404	7.10846	-0.31642	0.0093551	0.711748	7.66554	1.72694
GO:0003015	heart process	6	0.0169083	0.687847	8.27047	-2.22474	0.397781	0.986861	5.26895	-0.58658
GO:0055005	ventricular cardiac myofibril assembly	3	0.017108	0.692984	4.69761	1.68143	0.506991	0.990071	2.96256	2.96256
GO:0001227	DNA-binding transcription repressor activity	230	0.017125	0.690708	234.079	12.3178
GO:0035330	regulation of hippo signaling	3	0.0172119	0.691259	4.69537	0.391779	0.128826	0.926635	3.97234	-0.743559
GO:0017056	structural constituent of nuclear pore	24	0.0174286	0.696996	27.8053	-14.9786	0.0817436	0.87926	27.397	-15.46
GO:0030018	Z disc	121	0.0174867	0.696369	126.149	7.4867	0.0247915	0.753243	132.905	8.30832
GO:0008272	sulfate transport	10	0.0177125	0.702397	12.7553	3.05271	0.0024443	0.571844	14.4976	-5.45823
GO:0034451	centriolar satellite	92	0.0178595	0.705263	97.1158	-2.37656	0.030117	0.735861	101.034	-26.3255
GO:0044300	cerebellar mossy fiber	6	0.0179858	0.707292	8.23815	-2.13518	0.225603	0.966663	6.90081	-2.94525
GO:0070728	leucine binding	6	0.0179896	0.704506	8.23802	8.23802	0.326961	0.980044	6.52744	1.89891
GO:2000145	regulation of cell motility	28	0.0180488	0.703903	31.9686	0.0505031	0.339374	0.978695	29.1259	6.30142
GO:0070244	negative regulation of thymocyte apoptotic process	7	0.0181908	0.706522	9.37835	-8.77274	0.0877172	0.876985	8.7781	-8.7781
GO:0098888	extrinsic component of presynaptic membrane	3	0.0183604	0.710186	4.67043	-0.005762	0.0376819	0.781879	4.55949	-4.55949
GO:0060117	auditory receptor cell development	5	0.0184111	0.709241	7.06729	1.12473	0.100552	0.891914	6.41899	2.70564
GO:0044020	histone methyltransferase activity (H4-R3 specific)	4	0.0185367	0.711176	5.88223	1.20883	0.961302	0.999763	2.38704	1.0793
GO:0050699	WW domain binding	30	0.01858	0.709952	34.0196	0.0741901	0.26071	0.975111	31.7734	-2.12407
GO:0035723	interleukin-15-mediated signaling pathway	12	0.0188541	0.71752	14.9118	-10.9512	0.517992	0.98604	10.9333	-4.67569
GO:0004118	cGMP-stimulated cyclic-nucleotide phosphodiesterase activity	3	0.0190154	0.720752	4.6569	2.89689	0.0484775	0.811543	4.45115	0.966388
GO:0032963	collagen metabolic process	15	0.0190229	0.718153	18.1588	-6.01551	0.366598	0.982423	15.6597	-6.45976
GO:0006349	regulation of gene expression by genetic imprinting	16	0.0190658	0.716904	19.2276	0.39873	0.235928	0.970897	17.426	-5.86661
GO:0010765	positive regulation of sodium ion transport	14	0.0190673	0.714116	17.0766	7.16299	0.364182	0.981853	15.6719	-0.377791
GO:0045190	isotype switching	17	0.0191818	0.715565	20.2969	-3.76613	0.387651	0.983098	17.5961	-2.9313
GO:0031941	filamentous actin	35	0.0191942	0.713208	39.1655	-8.07118	0.571887	0.986857	35.5661	-7.6448
GO:0070492	oligosaccharide binding	10	0.0192691	0.713183	12.6984	7.6299	0.516316	0.986863	9.93951	3.9096
GO:0030104	water homeostasis	4	0.0192773	0.7107	5.86502	5.86502	0.253563	0.978493	4.64021	4.64021
GO:0005388	calcium-transporting ATPase activity	9	0.0192851	0.708221	11.5892	8.15579	0.13004	0.924705	10.6695	5.63743
GO:0006260	DNA replication	129	0.0194402	0.71115	133.879	-20.4854	0.522342	0.987091	125.093	-27.7338
GO:0051020	GTPase binding	31	0.0197544	0.719853	34.9902	-6.39163	0.875019	1.00054	26.1267	-8.62508
GO:0046947	hydroxylysine biosynthetic process	3	0.0198191	0.719433	4.64102	-4.64102	0.104956	0.892083	4.08201	-4.08201
GO:1901215	negative regulation of neuron death	46	0.0198401	0.717436	50.427	5.60039	0.157953	0.934337	47.3486	6.27901
GO:0002933	lipid hydroxylation	7	0.0199189	0.717537	9.32656	-4.77818	0.0045229	0.596131	10.4911	1.33054
GO:0040012	regulation of locomotion	6	0.0199388	0.715522	8.18405	0.590798	0.071684	0.864457	7.78363	0.387652
GO:1903984	positive regulation of TRAIL-activated apoptotic signaling pathway	3	0.0200934	0.718339	4.63557	1.14503	0.330032	0.979835	3.35621	-1.27861
GO:0003746	translation elongation factor activity	15	0.0201897	0.719058	18.1108	-4.9955	0.933265	0.99937	14.1201	2.51054
GO:0016576	histone dephosphorylation	6	0.0202337	0.717916	8.17641	-4.72388	0.679528	0.987886	5.44173	-3.2548
GO:0042407	cristae formation	29	0.0203132	0.718037	32.8724	2.18183	0.849198	0.999219	24.5099	-2.37272
GO:0045111	intermediate filament cytoskeleton	49	0.0203507	0.716679	53.4578	-0.818495	0.159021	0.933574	50.4531	-10.8891
GO:0007093	mitotic cell cycle checkpoint	30	0.0204153	0.716281	33.9151	-8.84651	0.208788	0.955891	32.228	-11.2727
GO:0006282	regulation of DNA repair	6	0.0204283	0.714083	8.17116	-1.53229	0.276455	0.972949	6.70463	-1.09609
GO:0030742	GTP-dependent protein binding	20	0.0204578	0.712475	23.434	4.13263	0.615166	0.986416	19.408	-0.676046
GO:0004622	lysophospholipase activity	18	0.0205056	0.711514	21.3054	-0.0771639	0.0179028	0.772048	22.446	-5.78737
GO:0030674	protein binding	71	0.020508	0.708991	75.7541	0.25734
GO:0000796	condensin complex	7	0.0206556	0.711487	9.30569	-6.84557	0.311197	0.978884	7.63116	-7.63116
GO:0019262	N-acetylneuraminate catabolic process	6	0.0208406	0.715249	8.1604	-2.0689	0.28352	0.976151	6.67882	-4.51628
GO:0010041	response to iron(III) ion	3	0.0209454	0.716242	4.61893	-4.61893	0.0557976	0.834112	4.38827	-4.38827
GO:2001033	negative regulation of double-strand break repair via nonhomologous end joining	7	0.0211402	0.720293	9.29251	1.15969	0.48866	0.988731	7.02885	-0.310838
GO:0019104	DNA N-glycosylase activity	10	0.0213464	0.724703	12.6294	-7.31949	0.0290701	0.733256	12.9933	-9.27289
GO:0000126	transcription factor TFIIIB complex	4	0.0213816	0.723296	5.81869	-3.77859	0.240369	0.972071	4.6828	1.53487
GO:0031418	L-ascorbic acid binding	20	0.021456	0.72322	23.3889	-14.0138	0.0905047	0.886851	22.9728	-5.10932
GO:0030835	negative regulation of actin filament depolymerization	3	0.0216143	0.725964	4.6066	-1.93334	0.0643994	0.858475	4.32264	-0.762659
GO:2000344	positive regulation of acrosome reaction	10	0.0218027	0.729695	12.6149	3.02475	0.415462	0.989789	9.31117	-1.34558
GO:0060020	Bergmann glial cell differentiation	5	0.0219284	0.731308	6.98096	-1.25193	0.100781	0.890566	5.27055	3.24702
GO:0030136	clathrin-coated vesicle	56	0.0220711	0.733475	60.4595	-15.0096	0.27538	0.975031	55.2493	-1.95972
GO:1903575	cornified envelope assembly	4	0.0220769	0.731094	5.80427	2.90304	0.164938	0.930932	4.95785	0.268602
GO:0044325	ion channel binding	110	0.0220814	0.728686	114.698	8.56412	0.21305	0.955762	113.348	2.54384
GO:0004532	exoribonuclease activity	13	0.0220841	0.726236	15.8822	-2.62832	0.0321511	0.746576	16.3264	-5.46586
GO:0005776	autophagosome	61	0.0221806	0.726877	65.5228	-5.1495	0.209839	0.956956	61.1409	-18.2948
GO:0006631	fatty acid metabolic process	57	0.022463	0.733584	61.4531	0.833718	0.138438	0.926023	61.1443	7.25415
GO:0071248	cellular response to metal ion	3	0.022538	0.733495	4.59004	-4.59004	0.0200836	0.757832	4.80926	-4.80926
GO:0098636	protein complex involved in cell adhesion	3	0.0227168	0.736774	4.58691	-4.58691	0.0055698	0.643484	5.25161	-2.92429
GO:0001669	acrosomal vesicle	84	0.0229155	0.740673	88.6318	7.78236	0.632816	0.98863	81.7704	-27.8985
GO:0005540	hyaluronic acid binding	21	0.0229362	0.738812	24.377	-6.83812	0.777561	0.993502	19.3703	-2.53353
GO:0046598	positive regulation of viral entry into host cell	9	0.0230467	0.739846	11.475	-4.96289	0.261389	0.975701	9.9391	-5.45461
GO:0035371	microtubule plus-end	22	0.0231794	0.741584	25.4245	-2.94793	0.0411373	0.798678	24.9616	-7.52352
GO:0001516	prostaglandin biosynthetic process	12	0.023296	0.742796	14.7559	-8.67023	0.187729	0.941966	12.4498	-12.4498
GO:0008757	S-adenosylmethionine-dependent methyltransferase activity	10	0.0232989	0.740387	12.57	0.0304219	0.321133	0.978882	10.719	-4.26426
GO:0045296	cadherin binding	284	0.0233618	0.739895	286.115	11.2326	0.316211	0.977569	284.757	-16.4079
GO:1905555	positive regulation blood vessel branching	3	0.0235979	0.744873	4.57163	-0.921482	0.724424	0.989948	2.48389	-0.971229
GO:0016918	retinal binding	9	0.0236323	0.743472	11.4589	-7.24258	0.27519	0.975835	9.87662	-0.440429
GO:0051353	positive regulation of oxidoreductase activity	6	0.0238203	0.746897	8.08811	-5.89637	0.546086	0.98883	5.85107	-0.814349
GO:0033268	node of Ranvier	15	0.0238233	0.744518	17.9746	7.48635	0.250017	0.979348	16.2925	5.18134
GO:0051351	positive regulation of ligase activity	4	0.0240354	0.748667	5.76567	-0.330864	0.835436	0.998087	3.06458	0.190815
GO:0097421	liver regeneration	24	0.0241449	0.749604	27.4767	-5.98296	0.478432	0.98812	23.1699	0.616784
GO:0031532	actin cytoskeleton reorganization	52	0.0241601	0.747616	56.2668	6.50762	0.256231	0.977899	53.4045	1.40393
GO:0017124	SH3 domain binding	125	0.0242004	0.746416	129.417	-10.061	0.0236491	0.747663	134.055	-14.6561
GO:0048762	mesenchymal cell differentiation	7	0.0244316	0.751093	9.2084	2.50603	0.41868	0.987899	8.27747	2.14737
GO:0030174	regulation of DNA-dependent DNA replication initiation	5	0.0244882	0.750388	6.92627	-1.47024	0.480665	0.988369	5.03767	-0.499792
GO:0043046	DNA methylation involved in gamete generation	20	0.0245234	0.749035	23.2623	4.26019	0.0154156	0.775587	24.8165	10.8647
GO:0097435	supramolecular fiber organization	13	0.0245585	0.747687	15.7997	-0.644018	0.0177478	0.776093	15.6435	-2.35409
GO:1904637	cellular response to ionomycin	4	0.0246863	0.749162	5.7534	-1.41319	0.475329	0.985626	4.04143	-3.07607
GO:0010976	positive regulation of neuron projection development	105	0.0248437	0.751522	109.468	-3.50343	0.258182	0.974612	105.472	-6.53343
GO:0030197	extracellular matrix constituent	3	0.0248769	0.750122	4.55062	-1.45308
GO:1903672	positive regulation of sprouting angiogenesis	15	0.0249125	0.748803	17.9374	-6.56384	0.463334	0.986099	15.1914	-1.74169
GO:0035556	intracellular signal transduction	355	0.0250981	0.751987	355.268	-45.783	0.29325	0.970722	357.027	-35.8399
GO:0099026	anchored component of presynaptic membrane	5	0.025202	0.75271	6.91155	1.82571	0.291616	0.971846	5.59092	-1.32165
GO:0035864	response to potassium ion	5	0.025396	0.756112	6.9076	-0.751292	0.591976	0.982392	4.73386	1.19719
GO:0045007	depurination	3	0.0254017	0.753903	4.54223	-4.54223	0.0547907	0.83371	4.39656	-4.39656
GO:0006886	intracellular protein transport	253	0.025426	0.752259	255.442	-2.63191	0.730457	0.9911	245.2	3.84094
GO:0060073	micturition	3	0.0254619	0.750967	4.54123	4.54123	0.0789283	0.878253	4.2258	1.8854
GO:0043504	mitochondrial DNA repair	5	0.025484	0.749277	6.90576	-3.79495	0.275979	0.973837	5.64265	-3.68505
GO:2001238	positive regulation of extrinsic apoptotic signaling pathway	25	0.0255895	0.750043	28.4619	1.12984	0.394095	0.985816	25.7045	-6.35253
GO:0040001	establishment of mitotic spindle localization	4	0.0256009	0.748054	5.7368	-0.190256	0.757212	0.992296	2.40294	-0.18351
GO:0090073	positive regulation of protein homodimerization activity	9	0.0256371	0.746799	11.4054	4.05542	0.440972	0.990071	9.21603	-3.89631
GO:0046626	regulation of insulin receptor signaling pathway	12	0.0256562	0.745056	14.6837	-0.310455	0.692829	0.987285	10.2067	0.182889
GO:0061337	cardiac conduction	44	0.0258843	0.749374	48.0266	11.6272	0.201626	0.948624	45.773	4.94529
GO:0061700	GATOR2 complex	12	0.025888	0.747189	14.6771	-3.02553	0.381671	0.982579	11.4909	-2.50469
GO:0030061	mitochondrial crista	6	0.0259523	0.746762	8.04111	-1.0204	0.225966	0.965123	6.89935	-2.659
GO:0051575	5'-deoxyribose-5-phosphate lyase activity	5	0.0259638	0.744822	6.89643	-1.28473	0.292602	0.970638	5.58773	4.20751
GO:0021965	spinal cord ventral commissure morphogenesis	3	0.0261483	0.747841	4.53046	1.64486	0.254271	0.977598	3.55093	-0.419775
GO:0030098	lymphocyte differentiation	7	0.0261679	0.746141	9.16754	-1.1805	0.131999	0.922516	9.56023	-4.308
GO:0005247	voltage-gated chloride channel activity	11	0.0262268	0.745568	13.5814	0.569237	0.556636	0.98805	10.7779	-1.60508
GO:0098780	response to mitochondrial depolarisation	6	0.0265314	0.751962	8.02888	-6.08925	0.134969	0.921257	7.33365	-7.33365
GO:0030035	microspike assembly	4	0.0267211	0.755071	5.71702	-2.06387	0.529321	0.986337	3.90926	-1.12241
GO:0010891	negative regulation of sequestering of triglyceride	5	0.0267445	0.753476	6.88102	6.88102	0.369835	0.983775	5.34991	4.47471
GO:0051775	response to redox state	10	0.0268356	0.753793	12.4724	2.50734	0.152526	0.94276	12.6806	4.41641
GO:0005856	cytoskeleton	330	0.0268399	0.751676	330.609	10.2846	0.638591	0.988085	324.032	-13.0331
GO:0000444	MIS12/MIND type complex	4	0.0269816	0.753409	5.71259	-5.71259	0.0442479	0.805587	5.71325	-5.71325
GO:0034116	positive regulation of heterotypic cell-cell adhesion	16	0.027009	0.75195	18.9332	-3.5789	0.268968	0.975206	17.2227	-0.237312
GO:0032053	ciliary basal body organization	4	0.0270238	0.750149	5.71181	-0.731976	0.496477	0.988518	3.98941	1.15852
GO:0000166	nucleotide binding	58	0.0270754	0.749377	62.1679	-11.6415	0.449351	0.987095	55.6108	3.51273
GO:0060465	pharynx development	3	0.0271666	0.749703	4.51496	-1.7206	0.511818	0.98673	2.95233	0.479466
GO:1902951	negative regulation of dendritic spine maintenance	3	0.0272714	0.750401	4.51338	-2.19948
GO:0001518	voltage-gated sodium channel complex	17	0.0272884	0.748686	19.9892	4.117	0.333491	0.978923	17.8881	1.13676
GO:0015106	bicarbonate transmembrane transporter activity	13	0.0273306	0.74767	15.7157	-0.044965	0.0147544	0.775684	16.9269	-6.48433
GO:0031011	Ino80 complex	14	0.027459	0.749012	16.7854	-0.086986	0.392379	0.98627	13.4906	-3.27631
GO:0071872	cellular response to epinephrine stimulus	13	0.0274682	0.747103	15.7116	-0.0930448	0.601635	0.984972	12.5663	1.69362
GO:0003158	endothelium development	5	0.0274696	0.744994	6.86702	-1.52247	0.373296	0.981542	5.33972	-3.7607
GO:0043254	regulation of protein complex assembly	16	0.0276006	0.746402	18.9142	-15.2429	0.599113	0.983078	13.565	-4.56154
GO:0006683	galactosylceramide catabolic process	3	0.0276382	0.745284	4.50792	-1.04262	0.134019	0.922168	3.95032	-3.95032
GO:0071493	cellular response to UV-B	8	0.0277108	0.745113	10.2483	-0.927666	0.681952	0.987269	6.39321	-2.81509
GO:0035646	endosome to melanosome transport	8	0.0277704	0.744594	10.2469	1.22723	0.908805	0.999483	7.12829	-1.36343
GO:0030127	COPII vesicle coat	13	0.0278304	0.744089	15.7011	-0.221181	0.0185979	0.773507	15.6094	1.6943
GO:0070266	necroptotic process	20	0.0280017	0.746554	23.1336	-4.61493	0.249095	0.976553	21.51	-7.49044
GO:0035612	AP-2 adaptor complex binding	10	0.0280098	0.744666	12.4422	4.58813	0.244437	0.979632	11.0751	-2.23893
GO:0016605	PML body	90	0.0282316	0.748455	94.2367	-4.92023	0.052399	0.828294	98.7898	-13.5379
GO:0043111	replication fork arrest	4	0.0282489	0.746815	5.69133	-3.87726	0.693576	0.986996	3.49642	-1.8627
GO:0002080	acrosomal membrane	19	0.0282521	0.744814	22.0726	7.32812	0.180167	0.93615	20.9816	-16.0837
GO:0000423	mitophagy	6	0.028367	0.74576	7.99188	-6.12625	0.0648463	0.858319	7.84857	-5.02838
GO:0048248	CXCR3 chemokine receptor binding	5	0.0284462	0.745765	6.84921	-3.27374	0.977297	1.0005	2.97321	-2.06061
GO:0014823	response to activity	40	0.0284756	0.744467	43.8073	8.24125	0.659127	0.986424	38.8606	-3.71247
GO:0043031	negative regulation of macrophage activation	9	0.0287119	0.748572	11.3295	-1.1724	0.495365	0.988618	9.01626	-6.97184
GO:0006284	base-excision repair	34	0.0288678	0.750563	37.6364	-10.7271	0.463036	0.986588	34.3451	-13.4605
GO:0098686	hippocampal mossy fiber to CA3 synapse	33	0.0290677	0.753684	36.6009	18.6402	0.130114	0.923827	37.2795	3.31343
GO:1900363	regulation of mRNA polyadenylation	4	0.0291501	0.75375	5.67659	-0.926147
GO:0042420	dopamine catabolic process	8	0.0292446	0.754127	10.2138	-1.61297	0.754395	0.992497	7.06863	3.66026
GO:0035640	exploration behavior	12	0.0292638	0.752566	14.5843	4.33758	0.129733	0.926751	13.9324	3.75175
GO:2001022	positive regulation of response to DNA damage stimulus	13	0.0295664	0.758282	15.6523	-2.42325	0.17328	0.93193	13.6098	-6.89033
GO:0032760	positive regulation of tumor necrosis factor production	47	0.0295946	0.756948	50.8877	-17.7685	0.960496	0.999925	39.5555	-12.2461
GO:0018216	peptidyl-arginine methylation	4	0.0298304	0.760917	5.66558	0.992181	0.919991	0.999104	2.68841	1.38068
GO:0060315	negative regulation of ryanodine-sensitive calcium-release channel activity	8	0.0299084	0.76085	10.1995	4.19401	0.320363	0.977806	9.68301	-0.762771
GO:2000774	positive regulation of cellular senescence	10	0.0299985	0.761091	12.393	2.07729	0.0592053	0.839459	13.5762	1.35755
GO:0010510	regulation of acetyl-CoA biosynthetic process from pyruvate	8	0.030091	0.761391	10.1957	3.2763	0.825908	0.9974	6.74131	-1.0546
GO:0030507	spectrin binding	27	0.0302615	0.763658	30.3558	1.31558	0.32876	0.979787	27.1524	12.3703
GO:0007169	transmembrane receptor protein tyrosine kinase signaling pathway	112	0.0304061	0.765261	115.994	-20.355	0.0814027	0.878623	118.458	-35.1228
GO:0010903	negative regulation of very-low-density lipoprotein particle remodeling	3	0.0304298	0.76382	4.46812	3.04398	0.0139724	0.764642	4.9419	1.59923
GO:0060048	cardiac muscle contraction	44	0.0304439	0.762147	47.7966	15.857	0.669174	0.98694	38.7778	0.92582
GO:0001666	response to hypoxia	157	0.0304555	0.760421	160.543	-8.27107	0.628373	0.989951	152.55	-34.6284
GO:0001569	branching involved in blood vessel morphogenesis	24	0.0305653	0.761149	27.2257	-7.48271	0.445682	0.987614	23.3612	-4.39357
GO:0007588	excretion	31	0.030639	0.760976	34.4766	-4.95085	0.481262	0.988293	31.2007	-1.80019
GO:0008553	proton-exporting ATPase activity	14	0.0306641	0.7596	16.6933	13.4573
GO:0010033	response to organic substance	27	0.0308229	0.761535	30.335	4.65267	0.0497236	0.822109	31.2613	3.59884
GO:0032060	bleb assembly	10	0.0308792	0.760934	12.3727	0.806834	0.110108	0.906233	11.9196	-0.0973256
GO:0000281	mitotic cytokinesis	45	0.030891	0.759243	48.7886	0.317772	0.122447	0.924824	47.8694	-2.43065
GO:0061351	neural precursor cell proliferation	11	0.0309202	0.757987	13.4599	0.594282	0.553921	0.987916	10.7888	1.48931
GO:0001956	positive regulation of neurotransmitter secretion	6	0.0310449	0.759072	7.94038	0.0868604	0.0902724	0.885502	7.62758	2.99275
GO:0023014	signal transduction by protein phosphorylation	47	0.0311129	0.758769	50.8138	-6.28776	0.314292	0.976799	46.6882	6.38988
GO:0002803	positive regulation of antibacterial peptide production	3	0.0311627	0.758025	4.45834	0.916051	0.765794	0.994353	2.38097	0.489983
GO:0043201	response to leucine	4	0.031163	0.756083	5.64457	2.70933	0.797009	0.996314	3.19548	-0.59249
GO:0042135	neurotransmitter catabolic process	8	0.031235	0.755887	10.1717	0.415049	0.0529061	0.823786	10.2814	-1.38707
GO:2000249	regulation of actin cytoskeleton reorganization	19	0.0315017	0.760391	21.9676	-7.05181	0.546758	0.988899	18.7885	-6.41741
GO:0004028	3-chloroallyl aldehyde dehydrogenase activity	5	0.0315252	0.759017	6.7956	-2.60515	0.404059	0.985709	5.25091	1.54594
GO:0045662	negative regulation of myoblast differentiation	24	0.0315255	0.757093	27.1927	-1.17738	0.394732	0.985829	24.6848	-7.2568
GO:0048478	replication fork protection	9	0.0317726	0.761091	11.2609	-0.745857	0.610035	0.98613	8.59652	-2.3955
GO:0051279	regulation of release of sequestered calcium ion into cytosol	12	0.0318756	0.761625	14.5177	5.6612	0.0426974	0.802334	14.9682	0.707396
GO:0032266	phosphatidylinositol-3-phosphate binding	38	0.0319605	0.761725	41.6089	-5.85648	0.143788	0.929904	37.1005	7.58162
GO:0071354	cellular response to interleukin-6	16	0.0319833	0.760349	18.7859	-8.59392	0.0009709	0.454284	21.0443	-7.3604
GO:0019841	retinol binding	12	0.0320991	0.761184	14.5122	-4.54493	0.467017	0.98698	12.1482	-1.55368
GO:0051142	positive regulation of NK T cell proliferation	4	0.0321619	0.760762	5.62954	-1.8053	0.38996	0.982566	4.2558	-2.57288
GO:0032816	positive regulation of natural killer cell activation	5	0.032342	0.763109	6.78212	-6.78212	0.166516	0.93197	6.06413	-6.06413
GO:0044278	cell wall disruption in other organism	4	0.0323767	0.762023	5.62644	5.62644	0.142517	0.929392	5.05497	5.05497
GO:0030070	insulin processing	3	0.0324275	0.76132	4.44183	4.44183	0.654917	0.985482	2.64433	1.3949
GO:0005840	ribosome	27	0.0325579	0.762485	30.2726	-3.06714	0.231671	0.967847	28.9114	-6.10032
GO:0098554	cytoplasmic side of endoplasmic reticulum membrane	4	0.0325811	0.76114	5.62349	0.702114	0.589804	0.981223	3.7611	-2.92616
GO:0043229	intracellular organelle	3	0.0325852	0.759356	4.4398	-4.4398	0.76797	0.993731	2.3753	-1.97487
GO:0070939	Dsl1/NZR complex	3	0.0326496	0.758983	4.43895	-2.20046	0.813056	0.995626	2.25239	-0.88808
GO:0045671	negative regulation of osteoclast differentiation	21	0.0326527	0.75719	24.0273	-5.3292	0.163388	0.931175	23.2344	1.34008
GO:0048050	post-embryonic eye morphogenesis	3	0.0326631	0.755574	4.43876	-1.95753	0.117269	0.915265	4.02341	-3.66894
GO:0030032	lamellipodium assembly	33	0.032708	0.754763	36.4526	7.12992	0.0842004	0.881373	36.9462	1.84961
GO:1990405	protein antigen binding	6	0.0327944	0.754911	7.90906	1.39988	0.607391	0.985772	6.64555	6.02926
GO:0009582	detection of abiotic stimulus	4	0.0328101	0.753435	5.62009	2.80577	0.678869	0.987849	3.53538	2.01106
GO:0045177	apical part of cell	68	0.0332466	0.761605	71.9006	8.3117	0.202874	0.949724	71.5168	6.03727
GO:2000172	regulation of branching morphogenesis of a nerve	3	0.0332587	0.760038	4.4311	2.78512	0.174491	0.93148	3.7966	2.85237
GO:0051496	positive regulation of stress fiber assembly	47	0.0333812	0.760995	50.7088	3.72352	0.744956	0.990663	43.9927	6.24544
GO:0006486	protein glycosylation	84	0.0333901	0.759363	87.9098	-21.2637	0.149563	0.938076	87.8255	-20.8577
GO:0061952	midbody abscission	17	0.0334347	0.75855	19.804	7.46188	0.534446	0.988408	14.8579	-1.7385
GO:0050855	regulation of B cell receptor signaling pathway	10	0.0334417	0.756889	12.3153	-0.476591	0.12241	0.925296	12.9094	-5.9116
GO:0150094	amyloid-beta clearance by cellular catabolic process	7	0.0335653	0.757869	9.01744	2.69098	0.478768	0.987941	7.06072	-1.17058
GO:0030620	U2 snRNA binding	4	0.0336028	0.756905	5.60874	1.97888	0.451844	0.985861	4.09947	0.11047
GO:2000772	regulation of cellular senescence	12	0.033704	0.757377	14.4741	0.880304	0.120607	0.92059	14.0091	-3.70289
GO:0070034	telomerase RNA binding	20	0.0337891	0.757486	22.949	1.31413	0.023782	0.746819	24.4145	-3.96264
GO:0001922	B-1 B cell homeostasis	3	0.0338113	0.756187	4.42416	-4.42416	0.624298	0.987523	2.71169	-2.0853
GO:2000583	regulation of platelet-derived growth factor receptor-alpha signaling pathway	3	0.0338573	0.755426	4.42357	3.30193	0.338393	0.981307	3.33611	1.92257
GO:0043030	regulation of macrophage activation	10	0.0339368	0.755414	12.3046	-4.54662	0.0553358	0.832528	11.3829	-3.81178
GO:0015035	protein disulfide oxidoreductase activity	21	0.0340727	0.756654	23.9836	-1.61863	0.322062	0.97916	23.0947	-4.04256
GO:0007023	post-chaperonin tubulin folding pathway	6	0.0341106	0.755718	7.88627	7.88627	0.866131	1.00151	4.71562	2.73572
GO:0005507	copper ion binding	52	0.0342682	0.757432	55.7306	-6.67488	0.0059407	0.624641	61.0383	1.98611
GO:0042063	gliogenesis	6	0.0343399	0.757243	7.88241	3.95775	0.0807197	0.88039	7.70415	0.489363
GO:0000278	mitotic cell cycle	118	0.0344169	0.757172	121.661	-10.5636	0.0025172	0.574536	137.47	-20.1525
GO:0019894	kinesin binding	41	0.0345736	0.75885	44.5594	4.61615	0.757225	0.992174	38.9756	0.749672
GO:0015760	glucose-6-phosphate transport	7	0.0345922	0.757497	8.99899	0.576606	0.692856	0.987022	6.35455	-4.40554
GO:1902262	apoptotic process involved in blood vessel morphogenesis	4	0.0346367	0.756716	5.59396	-5.59396	0.0009482	0.467013	7.18102	-7.18102
GO:0030014	CCR4-NOT complex	13	0.0346617	0.755513	15.5231	1.41191	0.212673	0.955907	13.3617	7.80223
GO:0008534	oxidized purine nucleobase lesion DNA N-glycosylase activity	3	0.0346892	0.75437	4.41337	-2.74005	0.226868	0.965891	3.62913	-3.62913
GO:0038166	angiotensin-activated signaling pathway	5	0.0346983	0.752833	6.745	1.70636	0.0047252	0.614145	9.21992	-0.512531
GO:0098761	cellular response to interleukin-7	11	0.0348022	0.753356	13.371	2.28298	0.523333	0.986176	10.9119	6.04732
GO:0032051	clathrin light chain binding	6	0.0348707	0.753111	7.8738	-1.96812	0.338583	0.979735	5.44333	-1.59157
GO:0015301	anion:anion antiporter activity	21	0.0351292	0.756962	23.9534	2.87609	0.133218	0.925508	23.5306	-10.413
GO:1900449	regulation of glutamate receptor signaling pathway	3	0.0351322	0.755302	4.40802	-4.40802
GO:0086005	ventricular cardiac muscle cell action potential	17	0.035153	0.754032	19.7574	3.62718	0.322207	0.979283	17.9513	3.94004
GO:0005875	microtubule associated complex	28	0.0351964	0.753251	31.2184	-7.24761	0.0802559	0.881496	31.6983	-5.11676
GO:1990423	RZZ complex	3	0.0352735	0.753193	4.40626	-4.40626	0.525843	0.986139	2.92244	-2.92244
GO:0090344	negative regulation of cell aging	5	0.0353014	0.752087	6.73575	-4.5868	0.699047	0.987126	3.48168	-1.40408
GO:2000343	positive regulation of chemokine (C-X-C motif) ligand 2 production	5	0.0355174	0.754985	6.73257	-2.01367	0.176804	0.930557	4.90976	-4.90976
GO:1904862	inhibitory synapse assembly	9	0.0355214	0.753373	11.1831	2.93994	0.0685162	0.864117	10.0924	1.37131
GO:0090207	regulation of triglyceride metabolic process	6	0.0358329	0.758276	7.85792	-3.30709	0.05851	0.838494	6.75218	-3.12887
GO:0061702	inflammasome complex	3	0.035876	0.757489	4.39907	-2.10079	0.0799245	0.880958	4.21963	-2.00362
GO:0140078	class I DNA-(apurinic or apyrimidinic site) endonuclease activity	9	0.0360389	0.75923	11.1731	-3.26581	0.061065	0.847843	11.3076	-5.14019
GO:0072487	MSL complex	4	0.0360458	0.757684	5.5747	1.6435	0.745024	0.990473	3.35347	-1.33123
GO:1905576	ganglioside GT1b binding	3	0.0361143	0.757437	4.39631	-0.931005	0.724866	0.989685	2.48281	-2.48281
GO:0005484	SNAP receptor activity	28	0.0361683	0.756888	31.1865	3.4936	0.882166	1.00016	23.192	4.25298
GO:0070987	error-free translesion synthesis	15	0.0361732	0.755316	17.6184	-3.02623	0.160546	0.932583	16.9014	-0.792101
GO:1903169	regulation of calcium ion transmembrane transport	5	0.0362837	0.75595	6.72117	2.26467	0.896457	0.999647	3.6723	3.6723
GO:0009629	response to gravity	8	0.0363189	0.755017	10.0731	-0.151689	0.449843	0.98563	8.16807	0.98158
GO:2001205	negative regulation of osteoclast development	5	0.03662	0.759603	6.71628	-1.71621	0.370764	0.982613	5.34718	-0.293295
GO:0021849	neuroblast division in subventricular zone	3	0.0366419	0.758391	4.39012	0.153786	0.0794635	0.880023	4.22246	-0.44412
GO:0070534	protein K63-linked ubiquitination	30	0.0367571	0.759111	33.2241	3.58015	0.0259794	0.741205	33.1238	4.73654
GO:0035651	AP-3 adaptor complex binding	3	0.0369193	0.760796	4.38676	2.63367	0.916632	0.998934	1.88136	1.18027
GO:0031663	lipopolysaccharide-mediated signaling pathway	33	0.0369209	0.759171	36.2981	-1.54642	0.874831	1.00069	29.9482	-8.85076
GO:0060672	epithelial cell morphogenesis involved in placental branching	3	0.0369262	0.757629	4.38668	-2.5266	0.0264678	0.73716	4.70213	-4.70213
GO:0001536	radial spoke stalk	3	0.0370888	0.759315	4.3848	4.3848	0.143203	0.929331	3.91292	1.74634
GO:0003697	single-stranded DNA binding	95	0.0371348	0.758611	98.6604	1.13721	0.486395	0.988422	94.4504	-18.9198
GO:1904036	negative regulation of epithelial cell apoptotic process	3	0.0371398	0.757074	4.38423	-1.47797	0.86023	1.00038	2.10509	-2.10509
GO:0002682	regulation of immune system process	5	0.0372406	0.757493	6.70737	-4.72707	0.0341463	0.74834	7.04995	-3.98033
GO:0035067	negative regulation of histone acetylation	9	0.0372852	0.756769	11.1489	3.79071	0.0312063	0.741189	11.7943	-1.50558
GO:0006544	glycine metabolic process	6	0.0373079	0.755605	7.83446	0.347482	0.202716	0.949458	6.99736	2.58547
GO:2000255	negative regulation of male germ cell proliferation	3	0.0373205	0.754242	4.38217	-4.38217	0.104252	0.890947	4.0856	-0.944694
GO:0090305	nucleic acid phosphodiester bond hydrolysis	63	0.0373427	0.753078	66.6699	-26.0633	0.332947	0.978554	64.8388	-22.6483
GO:1902723	negative regulation of skeletal muscle satellite cell proliferation	4	0.0374487	0.753605	5.55622	2.44732	0.813688	0.995749	3.14047	2.16978
GO:0031290	retinal ganglion cell axon guidance	17	0.0375105	0.753243	19.697	7.01062	0.313359	0.977797	18.0014	7.34805
GO:0002090	regulation of receptor internalization	5	0.0375339	0.752112	6.70326	-1.15248	0.845433	0.999314	3.91639	-0.655558
GO:1901380	negative regulation of potassium ion transmembrane transport	9	0.0376414	0.752669	11.1423	3.98088	0.167956	0.927276	10.4227	3.78554
GO:0000405	bubble DNA binding	7	0.037674	0.751728	8.94632	-5.30978	0.356989	0.981695	7.46622	-2.62218
GO:0009887	animal organ morphogenesis	106	0.0376937	0.750534	109.554	-0.145033	0.152675	0.941816	109.371	-9.63178
GO:0030888	regulation of B cell proliferation	4	0.0377148	0.749373	5.55279	-5.55279	0.188773	0.941652	4.86351	-4.86351
GO:0060964	regulation of gene silencing by miRNA	40	0.037737	0.748239	43.4186	-16.1214	0.495683	0.98883	45.1551	-16.2183
GO:0030176	integral component of endoplasmic reticulum membrane	107	0.0378139	0.748192	110.537	-22.6102	0.846484	0.999042	100.343	-24.0828
GO:0051400	BH domain binding	3	0.0378408	0.747158	4.3763	-2.40783	0.0193355	0.750795	6.09481	-0.536619
GO:1990090	cellular response to nerve growth factor stimulus	30	0.0378644	0.746063	33.1868	-1.69322	0.284013	0.974979	31.5857	-2.26739
GO:0042608	T cell receptor binding	6	0.0379021	0.74525	7.82525	-3.52414	0.420438	0.987069	5.20444	1.038
GO:0071439	clathrin complex	7	0.0380296	0.746202	8.94042	1.24196	0.461278	0.987789	7.11734	6.0125
GO:0071305	cellular response to vitamin D	12	0.038038	0.744819	14.3776	-2.33705	0.55603	0.987537	11.7744	-2.52292
GO:0030516	regulation of axon extension	14	0.0381527	0.745518	16.5091	0.0371375	0.750717	0.991142	11.8495	3.97168
GO:0015299	solute:proton antiporter activity	6	0.0382336	0.745555	7.82016	6.26045	0.966435	0.999436	3.94206	-0.37902
GO:1901097	negative regulation of autophagosome maturation	4	0.0383917	0.747095	5.54409	-4.02973	0.342883	0.977965	4.38038	-4.38038
GO:0004803	transposase activity	4	0.0383965	0.745651	5.54402	3.13823	0.0981299	0.890688	5.28636	2.38092
GO:0030276	clathrin binding	38	0.0384104	0.744389	41.3585	12.5274	0.262289	0.974782	39.9962	6.59341
GO:0061513	glucose 6-phosphate:inorganic phosphate antiporter activity	4	0.0384715	0.744045	5.54309	-0.115489	0.279089	0.975976	4.56177	-3.6663
GO:0006302	double-strand break repair	61	0.038486	0.742803	64.6073	-15.9405	0.431406	0.985859	61.8259	-11.2842
GO:0030889	negative regulation of B cell proliferation	16	0.0385165	0.741875	18.618	-8.82245	0.172997	0.932549	17.8678	-8.59036
GO:0033624	negative regulation of integrin activation	3	0.038591	0.741796	4.36793	4.36793	0.0562853	0.837389	4.38427	2.15138
GO:0097418	neurofibrillary tangle	5	0.0386177	0.740801	6.68779	3.50926	0.395218	0.985728	5.27626	-2.94353
GO:1905244	regulation of modification of synaptic structure	3	0.0386341	0.739612	4.36749	-1.12562	0.435766	0.989061	3.1153	-3.1153
GO:0002554	serotonin secretion by platelet	3	0.0387079	0.739525	4.36668	2.6613	0.641693	0.987496	2.67356	1.29772
GO:0071233	cellular response to leucine	10	0.0387109	0.738088	12.2072	10.7095	0.308213	0.97871	10.7757	4.74959
GO:0070644	vitamin D response element binding	3	0.0388485	0.739218	4.36511	-4.36511	0.347738	0.980456	3.31404	-3.31404
GO:0002528	regulation of vascular permeability involved in acute inflammatory response	4	0.0388523	0.737803	5.53824	-2.65828	0.961704	0.999848	2.38309	0.620707
GO:0033687	osteoblast proliferation	4	0.0389678	0.73851	5.5368	4.66529	0.0059194	0.629474	6.56509	4.31875
GO:0000460	maturation of 5.8S rRNA	7	0.0390367	0.738333	8.92395	-1.84578	0.193406	0.94216	8.12303	-3.105
GO:0034446	substrate adhesion-dependent cell spreading	48	0.0391864	0.739682	51.4742	-1.14255	0.380306	0.982852	49.1491	2.30697
GO:0071313	cellular response to caffeine	10	0.039415	0.742513	12.1939	9.22357	0.179938	0.93652	11.4272	4.07854
GO:0031735	CCR10 chemokine receptor binding	3	0.0394388	0.741481	4.35856	0.550528	0.656164	0.985774	2.64155	-2.64155
GO:0004714	transmembrane receptor protein tyrosine kinase activity	54	0.0394816	0.74081	57.5199	-6.07987	0.0431194	0.805412	60.2995	-25.89
GO:0048339	paraxial mesoderm development	8	0.0395057	0.739791	10.0166	-2.91277	0.317861	0.977181	8.65067	-2.7096
GO:0031167	rRNA methylation	15	0.0396188	0.74044	17.5373	-6.40635	0.55267	0.988321	14.7724	-9.1928
GO:0045086	positive regulation of interleukin-2 biosynthetic process	14	0.0399159	0.744518	16.4699	-13.5992	0.159004	0.934059	15.8507	-2.892
GO:0005925	focal adhesion	346	0.0399589	0.74385	344.677	-7.50597	0.362495	0.982686	347.25	-70.9757
GO:0070734	histone H3-K27 methylation	6	0.0399893	0.742951	7.79361	1.1499	0.533256	0.988356	5.88916	1.52642
GO:0005913	cell-cell adherens junction	100	0.0400699	0.742986	103.457	16.3832	0.498326	0.989252	100.331	-10.4681
GO:0034399	nuclear periphery	14	0.0401959	0.743861	16.464	-12.7803	0.739328	0.989365	12.8717	-9.15092
GO:0006261	DNA-dependent DNA replication	21	0.0402349	0.743125	23.8114	-11.4902	0.706724	0.987978	19.8477	-5.99737
GO:0005248	voltage-gated sodium channel activity	22	0.0405161	0.746857	24.8474	8.29056	0.570178	0.985907	21.6447	2.20516
GO:0070061	fructose binding	5	0.0405489	0.746005	6.66115	1.09874	0.8159	0.996111	4.03529	0.418561
GO:2001032	regulation of double-strand break repair via nonhomologous end joining	5	0.0405609	0.744774	6.66097	0.879334	0.135265	0.922604	6.21674	1.8361
GO:0032695	negative regulation of interleukin-12 production	12	0.0405625	0.743357	14.325	-9.80135	0.267135	0.97498	13.0604	-9.0185
GO:0051896	regulation of protein kinase B signaling	11	0.0405843	0.742315	13.2526	-2.75146	0.138847	0.928094	13.8593	-6.03241
GO:0006874	cellular calcium ion homeostasis	91	0.0405926	0.741031	94.4881	11.5804	0.0145267	0.768027	101.405	1.27282
GO:0007283	spermatogenesis	364	0.0406359	0.740389	362.132	65.482	0.0235387	0.754367	381.313	-13.957
GO:0002318	myeloid progenitor cell differentiation	4	0.0406635	0.739465	5.51611	0.529423	0.27671	0.972745	4.56884	-4.07296
GO:0033292	T-tubule organization	8	0.0407337	0.739317	9.99616	5.25425	0.0866586	0.877653	9.91144	4.42305
GO:0043559	insulin binding	5	0.0408817	0.740579	6.65673	3.70477	0.768017	0.993242	4.20735	1.49806
GO:0008195	phosphatidate phosphatase activity	13	0.0409624	0.740619	15.3838	-0.431764	0.0362591	0.772922	16.2277	-1.03082
GO:0050847	progesterone receptor signaling pathway	8	0.0412063	0.743604	9.98825	-2.83138	0.261876	0.975183	7.82168	-2.04287
GO:1990416	cellular response to brain-derived neurotrophic factor stimulus	9	0.0414031	0.74573	11.0748	2.83012	0.867452	1.00143	7.42633	0.193694
GO:0048208	COPII vesicle coating	53	0.0415886	0.747644	56.4263	0.619446	0.423415	0.985651	51.8065	4.20304
GO:0048298	positive regulation of isotype switching to IgA isotypes	5	0.0415963	0.746361	6.64714	6.64714	0.127412	0.927879	6.25905	5.47811
GO:0045124	regulation of bone resorption	9	0.0416242	0.745444	11.071	-2.63222	0.429334	0.987879	9.25932	-1.21225
GO:0031573	intra-S DNA damage checkpoint	13	0.0417197	0.74574	15.3684	-2.80212	0.521718	0.986909	12.9178	2.58389
GO:0000818	nuclear MIS12/MIND complex	3	0.0417416	0.744721	4.33403	-4.33403	0.260372	0.975013	3.53414	-3.53414
GO:0045080	positive regulation of chemokine biosynthetic process	11	0.0418166	0.744651	13.2291	-13.2291	0.0269728	0.731627	14.1939	-12.6319
GO:0051258	protein polymerization	13	0.0419842	0.746228	15.3631	6.90962	0.0261938	0.738318	16.4911	1.87071
GO:0060205	cytoplasmic vesicle lumen	4	0.0419911	0.744947	5.50008	-2.64646	0.265381	0.973133	4.60341	-2.33356
GO:0070053	thrombospondin receptor activity	4	0.04204	0.744416	5.49951	-0.22124	0.0384741	0.789563	5.78151	0.505545
GO:0042758	long-chain fatty acid catabolic process	6	0.0420797	0.743723	7.76371	-7.76371	0.421046	0.987012	6.22642	-1.92341
GO:1904706	negative regulation of vascular smooth muscle cell proliferation	17	0.0421277	0.74318	19.5865	-1.8654	0.0732386	0.866456	18.8852	0.707744
GO:0070561	vitamin D receptor signaling pathway	3	0.0422077	0.743202	4.32927	-4.32927
GO:0101005	ubiquitinyl hydrolase activity	5	0.0423635	0.744556	6.63697	3.00572	0.380014	0.982911	4.28153	2.59451
GO:0051823	regulation of synapse structural plasticity	5	0.0424543	0.744765	6.6358	0.715871	0.55313	0.988388	4.84031	-3.43393
GO:1990923	PET complex	3	0.0426397	0.74663	4.32491	0.938212	0.157619	0.935321	3.85737	2.1271
GO:0000048	peptidyltransferase activity	3	0.0426851	0.746041	4.32444	1.98903	0.596978	0.983369	2.771	-0.307067
GO:0048714	positive regulation of oligodendrocyte differentiation	21	0.0427607	0.745981	23.7467	-1.68058	0.542708	0.986914	18.81	-2.59427
GO:0003279	cardiac septum development	11	0.0429908	0.748611	13.2076	-1.3867	0.512071	0.986812	10.9571	-5.01993
GO:1904154	positive regulation of retrograde protein transport	3	0.0431048	0.749214	4.32016	4.32016
GO:0045892	negative regulation of transcription	470	0.0431312	0.748295	464.86	14.8437
GO:0047961	glycine N-acyltransferase activity	3	0.0431565	0.74736	4.31966	-3.05305	0.403247	0.985785	3.1868	-3.1868
GO:0007007	inner mitochondrial membrane organization	5	0.0432359	0.747363	6.62594	6.62594	0.29863	0.97406	4.50432	1.1622
GO:0097187	dentinogenesis	6	0.0432656	0.74651	7.74724	-3.20273	0.300289	0.97573	6.61918	-3.54333
GO:0045059	positive thymic T cell selection	10	0.0433204	0.746091	12.1235	-9.63104	0.540251	0.987436	9.84766	-2.16771
GO:0035947	regulation of gluconeogenesis by regulation of transcription from RNA polymerase II promoter	4	0.0433484	0.745213	5.48406	3.10838	0.0299073	0.740403	5.9005	3.44002
GO:0003910	DNA ligase (ATP) activity	3	0.0433951	0.74466	4.31718	-1.12632	0.808747	0.995954	2.26479	0.185309
GO:0086091	regulation of heart rate by cardiac conduction	36	0.0434849	0.744847	39.1451	5.96212	0.153403	0.937653	39.0718	-7.27332
GO:0010046	response to mycotoxin	3	0.0434985	0.74373	4.31615	-4.31615	0.234075	0.969235	3.60818	-3.60818
GO:1903232	melanosome assembly	5	0.0436327	0.744675	6.62088	2.40813	0.943666	1.00134	3.35748	1.84842
GO:0006613	cotranslational protein targeting to membrane	7	0.0437617	0.745529	8.85063	-5.76649	0.91835	0.998945	5.27558	-2.78694
GO:0000902	cell morphogenesis	84	0.0437732	0.744381	87.3641	11.5981	0.558544	0.987131	81.6074	-1.94312
GO:0033683	nucleotide-excision repair	32	0.0438647	0.744595	35.0519	-6.62664
GO:0034987	immunoglobulin receptor binding	6	0.043901	0.743874	7.73854	-5.98591	0.15523	0.935983	7.22337	-3.01096
GO:1904888	cranial skeletal system development	7	0.0440017	0.744244	8.84722	3.17558	0.557747	0.987026	6.80706	3.38703
GO:0005826	actomyosin contractile ring	4	0.0440803	0.744239	5.47565	0.672224	0.0175501	0.771051	6.13611	-0.102048
GO:1903351	cellular response to dopamine	14	0.0441896	0.744753	16.381	1.18979	0.898814	1.00025	10.8491	5.19572
GO:0043194	axon initial segment	19	0.0442304	0.744111	21.631	11.5316	0.0486435	0.812868	22.5946	7.07122
GO:0046037	GMP metabolic process	9	0.0445015	0.74734	11.0228	5.41992	0.500409	0.988772	8.99788	3.14584
GO:0070970	interleukin-2 secretion	3	0.0445406	0.746668	4.30578	2.11269	0.257539	0.975333	3.54193	2.86374
GO:0008430	selenium binding	9	0.0447362	0.748617	11.0191	-2.84368	0.259199	0.97335	9.94918	1.28679
GO:0030686	90S preribosome	11	0.0448395	0.749018	13.1741	-6.82101	0.0519371	0.827985	13.686	-7.02533
GO:0075733	intracellular transport of virus	42	0.0448951	0.748622	45.1948	-15.3117	0.32635	0.979782	41.4795	-17.6759
GO:0045184	establishment of protein localization	37	0.0448953	0.747305	40.1209	6.89524	0.189976	0.940631	36.5712	-0.259732
GO:0031115	negative regulation of microtubule polymerization	12	0.0449431	0.746783	14.241	4.67147	0.372091	0.983346	12.5585	-1.79068
GO:0000176	nuclear exosome (RNase complex)	16	0.0449457	0.745514	18.4732	-0.83636	0.442211	0.988348	16.3039	-1.26991
GO:1902412	regulation of mitotic cytokinesis	4	0.0450605	0.746107	5.46464	0.30409	0.804759	0.996288	3.17022	0.120325
GO:0002922	positive regulation of humoral immune response	4	0.0450648	0.744871	5.46459	0.521015	0.0270061	0.730414	5.94691	-2.22396
GO:0033234	negative regulation of protein sumoylation	8	0.0451629	0.745188	9.92564	5.87964	0.0548251	0.832879	10.2556	3.85979
GO:0004583	dolichyl-phosphate-glucose-glycolipid alpha-glucosyltransferase activity	4	0.0452589	0.745469	5.46239	1.98562	0.198631	0.946911	4.82693	-0.37005
GO:0071681	cellular response to indole-3-methanol	4	0.045294	0.744747	5.46204	-5.46204	0.275686	0.974271	4.57193	-4.57193
GO:0051292	nuclear pore complex assembly	10	0.0453084	0.743688	12.0893	-5.59719	0.79177	0.994949	8.78232	-3.40069
GO:0048048	embryonic eye morphogenesis	7	0.0453539	0.743143	8.82809	-3.12779	0.0872586	0.878028	8.78205	-4.46912
GO:0006085	acetyl-CoA biosynthetic process	5	0.0454063	0.742712	6.59886	-0.717977	7.24e-05	0.16938	9.34665	5.77068
GO:0010837	regulation of keratinocyte proliferation	7	0.0454156	0.741579	8.8272	4.19853	0.14392	0.930116	8.38606	3.005
GO:0009308	amine metabolic process	8	0.0454356	0.740624	9.92142	-0.525241	0.549386	0.988304	7.82545	1.0772
GO:0005862	muscle thin filament tropomyosin	3	0.0454409	0.739433	4.2968	-2.38435
GO:0060800	regulation of cell differentiation involved in embryonic placenta development	3	0.0455492	0.73992	4.29576	2.78862	0.21866	0.963834	3.65385	3.65385
GO:0061056	sclerotome development	3	0.0455755	0.739075	4.29549	-0.296552
GO:0021895	cerebral cortex neuron differentiation	11	0.0456568	0.739123	13.1597	5.50318	0.673405	0.988196	8.35383	3.88175
GO:0031252	cell leading edge	37	0.0456646	0.737984	40.0971	-6.95787	0.225856	0.965979	38.2786	-7.61228
GO:0046034	ATP metabolic process	32	0.0457149	0.737534	34.9975	13.3315	0.573431	0.985704	30.5786	-4.17371
GO:0042133	neurotransmitter metabolic process	3	0.0458283	0.738102	4.29307	2.09986	0.314816	0.976482	3.39348	0.854738
GO:0042770	signal transduction in response to DNA damage	11	0.0458403	0.737037	13.1565	-7.07642	0.28073	0.975155	11.9469	-9.24801
GO:1904047	S-adenosyl-L-methionine binding	10	0.0458531	0.735989	12.0802	5.06651	0.819125	0.996798	8.63636	1.11251
GO:0000045	autophagosome assembly	46	0.0459678	0.736577	49.202	10.302	0.14526	0.927882	48.566	1.65709
GO:0045627	positive regulation of T-helper 1 cell differentiation	6	0.0459688	0.735345	7.7108	-2.2552	0.05858	0.838214	7.91365	-2.56112
GO:0000439	transcription factor TFIIH core complex	8	0.0460051	0.73468	9.9128	-2.43314	0.312276	0.978659	7.62706	5.19117
GO:0097225	sperm midpiece	20	0.0460456	0.734085	22.6297	1.2361	0.209515	0.95641	21.7973	-4.34163
GO:0045657	positive regulation of monocyte differentiation	10	0.0464241	0.738871	12.0709	-7.21255	0.302954	0.977263	10.7991	-7.54266
GO:0051497	negative regulation of stress fiber assembly	20	0.046427	0.737673	22.6211	7.90414	0.291219	0.972602	21.2301	-4.3301
GO:0004683	calmodulin-dependent protein kinase activity	21	0.0464439	0.736702	23.6577	-0.704058	0.192869	0.941509	22.978	2.39628
GO:0010739	positive regulation of protein kinase A signaling	10	0.0465075	0.736473	12.0696	-0.135667	0.473155	0.985266	9.09732	-1.4168
GO:0035590	purinergic nucleotide receptor signaling pathway	8	0.0465742	0.736294	9.90431	-0.152423	0.0822175	0.875303	9.95283	2.57584
GO:0005883	neurofilament	8	0.0466356	0.736031	9.90336	9.90336	0.292117	0.971441	8.75383	5.15446
GO:0050852	T cell receptor signaling pathway	149	0.0466521	0.735063	151.498	-13.1938	0.792435	0.995116	141.764	-11.6493
GO:0016339	calcium-dependent cell-cell adhesion via plasma membrane cell adhesion molecules	45	0.0466966	0.734538	48.1693	-1.73254	0.98996	1.00087	37.8057	3.7103
GO:0060287	epithelial cilium movement involved in determination of left/right asymmetry	10	0.0467438	0.734057	12.0657	4.57092	0.0227281	0.754218	13.1651	2.21022
GO:0072757	cellular response to camptothecin	4	0.0467611	0.733108	5.44595	-3.4043	0.170452	0.931167	4.93522	-1.47377
GO:0014909	smooth muscle cell migration	7	0.0468084	0.732633	8.80745	-5.03475	0.128323	0.926583	6.25403	-4.82766
GO:1903206	negative regulation of hydrogen peroxide-induced cell death	9	0.0472079	0.737663	10.9804	3.55794	0.246927	0.978298	10.0061	1.52527
GO:0042391	regulation of membrane potential	93	0.0473241	0.738256	96.1389	19.7063	0.735093	0.990069	87.4274	13.1566
GO:0035845	photoreceptor cell outer segment organization	10	0.04733	0.73713	12.056	3.61766	0.0150553	0.774107	13.439	3.23826
GO:0042288	MHC class I protein binding	16	0.0474547	0.737854	18.4213	-6.4517	0.0731104	0.866034	18.887	8.30832
GO:0003785	actin monomer binding	24	0.0475769	0.738537	26.7339	-8.47468	0.541142	0.987328	21.8104	-1.02266
GO:0008321	Ral guanyl-nucleotide exchange factor activity	3	0.0475941	0.737591	4.27639	-1.09248	0.357269	0.980734	3.29169	0.0572004
GO:0072675	osteoclast fusion	6	0.0476088	0.73661	7.68949	-3.8427	0.0027253	0.542625	9.45246	-2.23103
GO:0032357	oxidized purine DNA binding	7	0.0476955	0.736743	8.79503	-1.12257	0.411118	0.990026	7.28181	-6.65858
GO:0005873	plus-end kinesin complex	3	0.0477241	0.73598	4.27516	-4.27516
GO:0060997	dendritic spine morphogenesis	16	0.0478142	0.736167	18.414	0.523725	0.252212	0.97812	16.2793	0.65115
GO:0086011	membrane repolarization during action potential	8	0.048092	0.739238	9.88195	1.47562	0.226401	0.966102	9.03982	0.0568354
GO:0035368	selenocysteine insertion sequence binding	3	0.0481008	0.738171	4.27158	0.242117	0.306038	0.979448	3.41526	-0.251634
GO:0003211	cardiac ventricle formation	3	0.0481267	0.73737	4.27136	0.244419	0.0631743	0.85679	4.33148	-0.545176
GO:0045653	negative regulation of megakaryocyte differentiation	4	0.0481976	0.737259	5.43062	0.671216	0.681032	0.987924	4.48081	-2.33616
GO:0032486	Rap protein signal transduction	5	0.0482249	0.736483	6.56548	-0.503863	0.573475	0.985597	4.78464	2.56847
GO:2000146	negative regulation of cell motility	12	0.0482861	0.736227	14.181	-3.67996	0.0082883	0.680368	16.1622	-2.96543
GO:0007049	cell cycle	219	0.0483272	0.735665	220.043	18.5921	0.04038	0.795529	224.948	-7.5484
GO:0005501	retinoid binding	6	0.0483807	0.735293	7.6797	-1.58155	0.690824	0.987133	5.40497	1.45308
GO:0070365	hepatocyte differentiation	13	0.0484808	0.73563	15.2386	-4.14145	0.583572	0.981676	12.6464	1.47777
GO:0032007	negative regulation of TOR signaling	27	0.0485237	0.735099	29.7988	6.89305	0.497828	0.989103	27.0746	5.42061
GO:0030688	preribosome	12	0.0486378	0.735647	14.1749	-12.5849
GO:0019869	chloride channel inhibitor activity	10	0.048698	0.735379	12.0343	-0.894992	0.647151	0.985042	8.4561	3.69503
GO:0032728	positive regulation of interferon-beta production	26	0.0487263	0.734631	28.7673	-5.25141	0.0754344	0.873657	26.4243	-11.5414
GO:0070585	protein localization to mitochondrion	6	0.0487643	0.734031	7.67476	2.90086	0.0059439	0.618034	9.11819	1.1123
GO:0006285	base-excision repair	3	0.048765	0.732873	4.26555	-4.26555
GO:0010032	meiotic chromosome condensation	6	0.0487776	0.731897	7.67458	-6.59373	0.494438	0.98782	6.00476	-6.00476
GO:0030214	hyaluronan catabolic process	14	0.0488073	0.73118	16.2919	-1.57641	0.87037	1.00257	12.0229	-7.46957
GO:0048148	behavioral response to cocaine	16	0.0489532	0.732203	18.3915	2.20372	0.454982	0.987871	16.2411	1.72912
GO:0008643	carbohydrate transport	23	0.0489546	0.731066	25.6708	-3.69667	0.583612	0.981568	22.5591	-14.252
GO:0002862	negative regulation of inflammatory response to antigenic stimulus	6	0.0489852	0.730367	7.67187	-3.38426	0.424698	0.986675	6.21521	-1.23388
GO:0032993	protein-DNA complex	41	0.0490868	0.730727	44.0489	0.0578827	0.304936	0.979941	41.6652	-2.38613
GO:0021517	ventral spinal cord development	7	0.0491588	0.730647	8.77531	1.28735	0.35653	0.981297	7.46783	2.01246
GO:0010468	regulation of gene expression	129	0.0491647	0.729586	131.654	-9.64227	0.665382	0.987573	125.097	-11.4516
GO:0008157	protein phosphatase 1 binding	19	0.0491897	0.728811	21.5209	-4.09192	0.152887	0.940644	20.1542	-3.123
GO:0043620	regulation of DNA-templated transcription in response to stress	6	0.0493382	0.729865	7.66753	-1.69821	0.160106	0.934665	7.19815	-0.968448
GO:0051642	centrosome localization	14	0.0493645	0.729111	16.2812	-1.60619	0.847981	0.998918	11.2585	3.23065
GO:0090527	actin filament reorganization	8	0.0493855	0.728282	9.8636	0.860132	0.22479	0.965392	9.04731	0.114109
GO:0071598	neuronal ribonucleoprotein granule	3	0.0495278	0.729241	4.2586	3.20485	0.419249	0.98725	3.15143	-1.58205
GO:0002534	cytokine production involved in inflammatory response	3	0.04965	0.729901	4.25749	-1.23528	0.0821855	0.876958	4.20601	-1.80442
GO:1901874	negative regulation of post-translational protein modification	3	0.049955	0.733243	4.25475	1.89032	0.235464	0.970692	3.60414	0.63178
GO:0004653	polypeptide N-acetylgalactosaminyltransferase activity	19	0.0499565	0.732126	21.5049	-9.58815	0.0443006	0.804981	22.6927	-9.02079
GO:0016076	snRNA catabolic process	3	0.0501505	0.73383	4.25295	4.25295	0.955548	1.00045	1.6571	0.18795
GO:0006554	lysine catabolic process	12	0.0501952	0.733347	14.1484	1.78696	0.772501	0.993413	10.7794	-2.73297
GO:0002322	B cell proliferation involved in immune response	6	0.0502836	0.733503	7.65611	-2.57577	0.167367	0.927853	7.16172	-3.34937
GO:1904872	regulation of telomerase RNA localization to Cajal body	4	0.0503064	0.732703	5.40863	0.03676	0.127809	0.927882	5.12506	-2.55585
GO:0016529	sarcoplasmic reticulum	44	0.0503501	0.73221	47.0437	5.63882	0.0797717	0.88135	47.6119	5.262
GO:0001829	trophectodermal cell differentiation	13	0.0503758	0.731457	15.2053	5.27029	0.397984	0.98684	12.4438	6.65257
GO:0035315	hair cell differentiation	5	0.0504746	0.731765	6.5397	1.4739	0.0536492	0.832586	6.80188	4.77812
GO:0007265	Ras protein signal transduction	67	0.0504856	0.730802	70.1213	3.26864	0.30054	0.975191	68.2444	1.65099
GO:0060716	labyrinthine layer blood vessel development	19	0.0504913	0.729766	21.4939	1.17273	0.728286	0.991029	17.7686	-0.284047
GO:0099091	postsynaptic specialization	4	0.0505863	0.730021	5.40572	-1.93227
GO:0070461	SAGA-type complex	5	0.0510111	0.735027	6.53365	3.60284	0.217062	0.961318	6.936	1.98799
GO:0014904	myotube cell development	4	0.0510504	0.734472	5.40102	1.97416	0.214902	0.957188	4.76875	-0.712837
GO:0010457	centriole-centriole cohesion	11	0.0513914	0.738253	13.0641	-2.76385	0.0025792	0.548549	15.6804	-9.23868
GO:0032515	negative regulation of phosphoprotein phosphatase activity	45	0.0514117	0.737422	48.0182	3.36471	0.324219	0.979039	43.54	1.30004
GO:0005250	A-type (transient outward) potassium channel activity	4	0.0514877	0.737391	5.39667	4.64223	0.619938	0.987301	3.68616	-0.507538
GO:0030242	autophagy of peroxisome	4	0.0515693	0.737441	5.39586	1.74259	0.0695777	0.862395	5.47966	-1.05799
GO:0030311	poly-N-acetyllactosamine biosynthetic process	10	0.0515784	0.736455	11.9902	-5.26953	0.430017	0.987266	10.2721	-7.38694
GO:1903861	positive regulation of dendrite extension	21	0.0516952	0.737008	23.5418	10.2357	0.710653	0.98713	19.8228	7.20221
GO:0030553	cGMP binding	16	0.0517358	0.736474	18.3383	-3.47095	0.0072069	0.654778	19.7461	-3.7746
GO:0032050	clathrin heavy chain binding	8	0.051845	0.736917	9.82954	2.61006	0.267202	0.974845	8.85783	-0.659555
GO:0030552	cAMP binding	23	0.0521742	0.740481	25.5978	9.38725	0.460446	0.987364	23.2747	2.0775
GO:0071051	polyadenylation-dependent snoRNA 3'-end processing	7	0.0525108	0.74414	8.73218	-2.68088	0.0483079	0.813067	9.19308	-2.2768
GO:0019215	intermediate filament binding	9	0.0525372	0.743397	10.9013	1.65715	0.357256	0.980986	9.53469	2.79088
GO:0043183	vascular endothelial growth factor receptor 1 binding	3	0.0526407	0.743747	4.23091	4.23091	0.27976	0.97577	3.48237	1.29233
GO:2000178	negative regulation of neural precursor cell proliferation	11	0.0526558	0.742848	13.0443	1.32197	0.0215977	0.754147	13.1999	-2.00158
GO:0031528	microvillus membrane	22	0.0526889	0.742206	24.5566	-0.0260121	0.116975	0.913737	24.7766	5.36673
GO:0008131	primary amine oxidase activity	6	0.0527125	0.741432	7.62672	4.11298	0.1875	0.941828	7.06581	4.52357
GO:0002756	MyD88-independent toll-like receptor signaling pathway	13	0.0528977	0.742929	15.1621	-5.33505	0.0336824	0.745153	17.4138	-8.37623
GO:0007042	lysosomal lumen acidification	8	0.0529059	0.74194	9.81509	-6.77543	0.520752	0.986478	6.92586	-1.48052
GO:0050896	response to stimulus	62	0.0530108	0.742309	65.0349	-12.7666	0.0547464	0.835753	67.2576	-3.39105
GO:1904628	cellular response to phorbol 13-acetate 12-myristate	6	0.0530467	0.741711	7.6228	-2.56594	0.0391624	0.781411	8.15773	-4.64843
GO:0060998	regulation of dendritic spine development	5	0.053204	0.74281	6.50943	0.62836	0.574796	0.985334	4.78105	4.27011
GO:0030148	sphingolipid biosynthetic process	52	0.0532453	0.742288	55.0086	-8.72629	0.0102411	0.726032	59.256	-9.52782
GO:0070044	synaptobrevin 2-SNAP-25-syntaxin-1a complex	3	0.0532513	0.741277	4.22563	-0.914608
GO:1900016	negative regulation of cytokine production involved in inflammatory response	17	0.0532707	0.740455	19.3561	-6.12234	0.528045	0.986514	16.8865	-6.65074
GO:0003779	actin binding	254	0.0535285	0.742944	253.871	-47.8093	0.23849	0.970345	257.227	5.23975
GO:0019276	UDP-N-acetylgalactosamine metabolic process	3	0.0536916	0.744114	4.22191	-1.20258	0.118203	0.91796	4.01922	-0.937947
GO:0097338	response to clozapine	3	0.0537234	0.743463	4.22163	4.22163	0.978632	1.00055	1.44078	1.44078
GO:0015746	citrate transport	5	0.0538236	0.743759	6.50289	6.50289	0.0057351	0.624059	7.87117	1.35716
GO:1903052	positive regulation of proteolysis involved in cellular protein catabolic process	4	0.0538315	0.74278	5.37372	1.24561	0.125704	0.924792	5.13555	0.173718
GO:2001046	positive regulation of integrin-mediated signaling pathway	7	0.0538393	0.741803	8.71531	5.88879	0.26158	0.975246	7.8229	4.87275
GO:0016571	histone methylation	16	0.0539208	0.741843	18.2982	7.58638	0.412552	0.989659	16.4508	7.78855
GO:0008310	single-stranded DNA 3'-5' exodeoxyribonuclease activity	6	0.0539406	0.741035	7.6125	-4.61021	0.300715	0.975082	6.6177	-4.14421
GO:0043497	regulation of protein heterodimerization activity	9	0.054061	0.74161	10.8799	-1.26536	0.0025892	0.538439	13.2362	0.93563
GO:0016176	superoxide-generating NADPH oxidase activator activity	8	0.0540688	0.740641	9.79979	-7.52155	0.347908	0.979164	7.49811	-2.46597
GO:0004888	transmembrane signaling receptor activity	126	0.054074	0.739638	128.445	-20.9033	0.0264681	0.734981	136.919	-28.7144
GO:0061470	T follicular helper cell differentiation	4	0.0540952	0.738857	5.37121	1.58994	0.0901206	0.88587	5.33575	-2.90813
GO:0032006	regulation of TOR signaling	18	0.0541633	0.738719	20.3801	-2.56903	0.878147	1.00021	15.69	4.23493
GO:0070988	demethylation	4	0.0542641	0.739025	5.36958	-5.36958	0.669167	0.987085	3.56078	-0.588895
GO:0060628	regulation of ER to Golgi vesicle-mediated transport	5	0.0543509	0.739141	6.49728	2.39217	0.627374	0.989544	4.63526	-0.43156
GO:1902414	protein localization to cell junction	6	0.0545768	0.741145	7.60513	-0.515605	0.485023	0.988856	6.03301	-6.03301
GO:0006353	DNA-templated transcription	10	0.0548538	0.743836	11.9419	-3.7698
GO:0005797	Golgi medial cisterna	8	0.0548657	0.74293	9.7893	-7.38505	0.29686	0.972355	7.68461	-5.53559
GO:0070236	negative regulation of activation-induced cell death of T cells	3	0.0549264	0.742687	4.21144	2.20733	0.589142	0.981869	2.78781	2.78781
GO:0097411	hypoxia-inducible factor-1alpha signaling pathway	4	0.0551625	0.744812	5.36096	1.69899	0.461746	0.987662	4.07491	1.30145
GO:0035579	specific granule membrane	83	0.0552743	0.745255	85.8752	-30.1389	0.0278265	0.721331	89.6262	-5.70765
GO:0061303	cornea development in camera-type eye	7	0.0555498	0.747902	8.6945	-4.06781	0.375558	0.982795	7.402	-4.29538
GO:0043392	negative regulation of DNA binding	29	0.0556446	0.748111	31.674	-2.73851	0.822306	0.996393	22.8565	-4.48564
GO:0060043	regulation of cardiac muscle cell proliferation	4	0.0556694	0.74738	5.3562	3.2804	0.209369	0.957143	4.78824	2.26088
GO:0045446	endothelial cell differentiation	11	0.055889	0.749262	12.9953	-2.51282	0.955058	1.00072	8.3919	-8.22584
GO:0004931	extracellularly ATP-gated cation channel activity	7	0.0559491	0.749004	8.68964	1.06224	0.146496	0.93196	8.37096	4.15772
GO:1900034	regulation of cellular response to heat	71	0.0560481	0.749266	73.9116	-22.0373	0.667631	0.988089	66.489	-10.8702
GO:0086089	voltage-gated potassium channel activity involved in atrial cardiac muscle cell action potential repolarization	4	0.0561642	0.749756	5.35159	-0.348798	0.444175	0.988487	4.11858	-2.17093
GO:0071539	protein localization to centrosome	19	0.056192	0.749068	21.381	-1.07588	0.0258175	0.741105	22.1168	-0.465332
GO:0030500	regulation of bone mineralization	18	0.0564298	0.751177	20.337	3.98156	0.638112	0.987996	17.3095	-1.43601
GO:0042743	hydrogen peroxide metabolic process	5	0.0564471	0.750349	6.47515	-1.46824	0.3569	0.981738	5.3881	2.89532
GO:0034332	adherens junction organization	40	0.056473	0.749637	42.8255	-0.853385	0.668764	0.987423	38.7812	-4.36609
GO:0032680	regulation of tumor necrosis factor production	8	0.0564871	0.748771	9.76859	3.28634	0.0502273	0.818862	10.318	0.75753
GO:0034237	protein kinase A regulatory subunit binding	20	0.0566796	0.750269	22.4065	3.59258	0.110462	0.906753	22.7186	-2.98347
GO:0032474	otolith morphogenesis	3	0.0570939	0.754695	4.19376	4.19376	0.0879117	0.877055	4.17259	4.17259
GO:0042054	histone methyltransferase activity	11	0.0571829	0.754814	12.9763	3.36409	0.191449	0.943928	12.4271	-1.91153
GO:0035249	synaptic transmission	34	0.0573135	0.755482	36.7262	7.29635
GO:0099031	anchored component of postsynaptic density membrane	3	0.0573378	0.754748	4.19177	1.94829
GO:0097053	L-kynurenine catabolic process	3	0.0573487	0.75384	4.19168	-4.19168	0.232707	0.967422	3.61208	-3.61208
GO:0010701	positive regulation of norepinephrine secretion	3	0.0573568	0.752898	4.19162	0.929928	0.615856	0.987184	2.73008	2.01744
GO:0043657	host cell	46	0.0574018	0.752442	48.8473	-14.8775	0.248793	0.976187	46.298	-19.0787
GO:0036312	phosphatidylinositol 3-kinase regulatory subunit binding	10	0.0574162	0.751587	11.9058	-1.37704	0.823582	0.997035	8.61152	2.20039
GO:0005506	iron ion binding	122	0.0575357	0.752108	124.348	-42.5245	0.451683	0.985969	123.031	-4.85069
GO:0015078	proton transmembrane transporter activity	10	0.0575372	0.751087	11.9042	3.13377	0.0762307	0.875297	11.132	-6.1248
GO:0055100	adiponectin binding	3	0.0575477	0.750187	4.19009	4.19009	0.636148	0.987406	2.68578	-0.10573
GO:0035359	negative regulation of peroxisome proliferator activated receptor signaling pathway	3	0.0575623	0.749342	4.18996	-0.749181	0.0026014	0.529215	5.48387	-1.7707
GO:0044309	neuron spine	5	0.0575748	0.748472	6.46375	-0.949615	0.47051	0.987007	5.06551	-2.48386
GO:0045963	negative regulation of dopamine metabolic process	4	0.0575902	0.747643	5.33863	-0.460374	0.434441	0.98773	4.14282	1.24071
GO:0051149	positive regulation of muscle cell differentiation	22	0.0576093	0.746863	24.4545	1.66581	0.641603	0.987845	21.2273	-0.520666
GO:0030246	carbohydrate binding	161	0.0576581	0.746471	162.685	-41.5771	0.0169413	0.758549	173.5	1.69341
GO:0034599	cellular response to oxidative stress	91	0.0577014	0.746008	93.7156	1.99792	0.0229728	0.759645	98.4329	-0.531652
GO:0042254	ribosome biogenesis	24	0.0578029	0.746298	26.5046	-1.00026	0.11424	0.905981	26.9365	-6.61459
GO:0098632	cell-cell adhesion mediator activity	22	0.0579154	0.746729	24.4483	7.53382	0.74864	0.990915	20.5432	1.23385
GO:0016462	pyrophosphatase activity	4	0.0580106	0.746936	5.33491	-2.99569	0.0003534	0.300647	7.47494	-0.188487
GO:0005884	actin filament	75	0.058019	0.746026	77.8295	-7.28121	0.5491	0.988169	69.7135	-3.29171
GO:0008376	acetylgalactosaminyltransferase activity	20	0.0580215	0.745043	22.3805	-3.78607	0.190088	0.940192	20.9014	-4.38368
GO:0042393	histone binding	121	0.0582075	0.746416	123.326	7.14344	0.199903	0.948147	123.797	-28.4431
GO:0008092	cytoskeletal protein binding	72	0.0583203	0.746848	74.8311	-15.0533	0.218618	0.964105	74.3741	-22.6366
GO:0045058	T cell selection	3	0.0584182	0.747088	4.1832	-4.1832	0.0260297	0.740383	4.70875	-2.26514
GO:0032466	negative regulation of cytokinesis	7	0.0585299	0.747504	8.65931	3.27933	0.204015	0.951256	8.07251	4.71592
GO:1904645	response to amyloid-beta	13	0.0585984	0.747367	15.0711	-3.36317	0.367719	0.982332	12.5781	-4.39662
GO:0007021	tubulin complex assembly	9	0.0586989	0.747639	10.8179	7.93551	0.802235	0.997385	6.85668	2.73339
GO:0046826	negative regulation of protein export from nucleus	5	0.0587032	0.746686	6.45268	0.542928	0.10617	0.896692	6.38313	1.62211
GO:0051560	mitochondrial calcium ion homeostasis	15	0.0588255	0.747234	17.1679	10.2874	0.444792	0.987982	15.2792	5.50378
GO:1990050	phosphatidic acid transporter activity	5	0.0588453	0.746481	6.45123	6.45123	0.326325	0.980023	5.48083	3.96777
GO:0003170	heart valve development	8	0.0589038	0.74622	9.73873	9.73873	0.441218	0.989673	8.19819	6.57794
GO:0044326	dendritic spine neck	7	0.0589299	0.74555	8.65473	-0.554145	0.61305	0.987591	5.64955	-0.602489
GO:0048671	negative regulation of collateral sprouting	6	0.0590872	0.746539	7.55505	2.743	0.263941	0.973574	7.81345	2.57009
GO:0033629	negative regulation of cell adhesion mediated by integrin	10	0.0591357	0.746153	11.8824	-2.03882	0.316733	0.975958	9.6982	-1.19436
GO:0048477	oogenesis	27	0.0591871	0.745805	29.5508	3.20185	0.0843007	0.879472	30.5619	1.41006
GO:0033038	bitter taste receptor activity	23	0.0593314	0.746626	25.4466	-2.96665	0.351797	0.980379	23.9287	9.42672
GO:1903527	positive regulation of membrane tubulation	4	0.0594862	0.747578	5.32177	0.807861	0.330811	0.978732	4.41347	-1.03717
GO:0046689	response to mercury ion	6	0.0595134	0.746925	7.55062	-1.43944	0.080108	0.880906	7.70932	-2.73234
GO:0048609	multicellular organismal reproductive process	4	0.0596662	0.747848	5.3202	-2.44834	0.921342	0.999295	1.85875	0.0685733
GO:0032607	interferon-alpha production	3	0.0598251	0.748845	4.17218	4.17218	0.210812	0.955802	3.67778	1.4632
GO:0030900	forebrain development	42	0.0598498	0.748162	44.7522	-9.80424	0.620661	0.986941	42.1496	-7.16562
GO:0017144	drug metabolic process	24	0.059856	0.74725	26.4629	-20.1574	0.1574	0.935799	25.3988	10.6041
GO:0004945	angiotensin type II receptor activity	4	0.0599498	0.747432	5.31771	0.279064	0.0282035	0.729084	5.92736	-3.80509
GO:0031499	TRAMP complex	4	0.0599871	0.746911	5.3174	5.3174	0.832075	0.997765	3.07652	1.35909
GO:0060563	neuroepithelial cell differentiation	7	0.0600438	0.746632	8.6421	-2.81046	0.452645	0.98623	7.14545	1.45849
GO:2000588	positive regulation of platelet-derived growth factor receptor-beta signaling pathway	3	0.0601781	0.747317	4.16953	-4.16953	0.359334	0.982081	3.28695	-0.949552
GO:0000808	origin recognition complex	6	0.0602325	0.74701	7.54307	-4.02194	0.0249258	0.747614	8.41216	-6.40387
GO:0007406	negative regulation of neuroblast proliferation	5	0.0603051	0.746929	6.43689	-1.22851	0.160138	0.933692	6.09361	1.89786
GO:0006891	intra-Golgi vesicle-mediated transport	26	0.0603505	0.746511	28.5041	0.342363	0.78812	0.994368	23.1482	2.65691
GO:0030203	glycosaminoglycan metabolic process	9	0.0603734	0.745817	10.7966	-2.35541	0.589131	0.982026	8.67398	-1.00811
GO:1900042	positive regulation of interleukin-2 secretion	3	0.0605026	0.746436	4.167	-2.90346	0.922236	0.998991	1.8544	-1.8544
GO:0010730	negative regulation of hydrogen peroxide biosynthetic process	3	0.0606443	0.747207	4.16587	-1.97788
GO:1901315	negative regulation of histone H2A K63-linked ubiquitination	3	0.060688	0.746771	4.16555	0.509038	0.083908	0.881269	4.19578	-1.77719
GO:0043666	regulation of phosphoprotein phosphatase activity	36	0.0607883	0.747031	38.67	5.59158	0.268455	0.975614	36.8572	-1.6186
GO:1990809	endoplasmic reticulum tubular network membrane organization	4	0.0608362	0.746648	5.30991	0.495129	0.640368	0.988057	3.63464	-1.30308
GO:0031430	M band	24	0.0608577	0.745942	26.4427	6.73409	0.611333	0.986354	23.3867	2.99768
GO:0044798	nuclear transcription factor complex	18	0.0609012	0.745507	20.257	-6.56871	0.240879	0.972035	18.4406	-4.32859
GO:0060267	positive regulation of respiratory burst	5	0.0609778	0.745477	6.43031	0.416801	0.657962	0.985784	4.54813	2.32157
GO:0018479	benzaldehyde dehydrogenase (NAD+) activity	3	0.0611461	0.746568	4.16213	-2.04189	0.235833	0.970931	3.60309	1.22195
GO:0006297	nucleotide-excision repair	20	0.0612906	0.747365	22.3198	-9.43175
GO:0045794	negative regulation of cell volume	4	0.0613908	0.747621	5.30504	2.8757	0.173305	0.930994	4.92372	0.999134
GO:0043932	ossification involved in bone remodeling	5	0.0615003	0.747989	6.42536	-2.85676	0.750115	0.990905	4.26707	-3.62488
GO:0019166	trans-2-enoyl-CoA reductase (NADPH) activity	3	0.0615754	0.747939	4.1589	-4.1589	0.740806	0.989927	2.44403	0.319897
GO:0045333	cellular respiration	17	0.0617674	0.749307	19.2045	-2.43713	0.999495	1.00014	10.1031	-2.48343
GO:0004708	MAP kinase kinase activity	16	0.0619385	0.750418	18.1603	12.2006	0.100704	0.891567	16.3723	10.5805
GO:0019563	glycerol catabolic process	6	0.0620989	0.751397	7.52349	4.37096	0.46346	0.985695	6.09758	-3.6077
GO:0019064	fusion of virus membrane with host plasma membrane	7	0.0621504	0.751057	8.61825	2.23821	0.83077	0.99799	5.79664	-5.79664
GO:0002326	B cell lineage commitment	5	0.062237	0.751142	6.41832	-1.07996	0.0930498	0.888531	6.46929	1.2946
GO:0035253	ciliary rootlet	11	0.0624146	0.752323	12.9026	-0.83714	0.693654	0.986806	10.203	-1.69057
GO:0045060	negative thymic T cell selection	9	0.062427	0.751513	10.7709	-4.86751	0.154941	0.934838	10.5026	-5.42555
GO:0071787	endoplasmic reticulum tubular network formation	4	0.062482	0.751217	5.29559	0.480806	0.315911	0.977611	4.45508	-0.745942
GO:0048388	endosomal lumen acidification	3	0.062855	0.75474	4.14939	1.07526	0.462139	0.98805	3.05819	-3.05819
GO:0005798	Golgi-associated vesicle	14	0.0628898	0.754198	16.0578	4.32633	0.722215	0.98953	12.9635	-0.762186
GO:0033564	anterior/posterior axon guidance	5	0.0629739	0.754248	6.41137	1.45823	0.703446	0.987082	4.41355	-0.885415
GO:0006449	regulation of translational termination	7	0.0630201	0.753845	8.60857	-5.39854	0.0365809	0.771	9.37023	-1.84238
GO:0005675	transcription factor TFIIH holo complex	12	0.0631031	0.753882	13.9504	-5.58178	0.329921	0.979815	11.7172	4.4886
GO:0010754	negative regulation of cGMP-mediated signaling	6	0.063223	0.75436	7.51202	1.99749	0.126446	0.927339	7.38389	-1.20585
GO:0060061	Spemann organizer formation	3	0.0633502	0.754923	4.1457	-4.1457	0.814618	0.995845	2.24791	-0.580596
GO:0018119	peptidyl-cysteine S-nitrosylation	4	0.0635711	0.7566	5.28632	-0.995	0.197581	0.946246	4.83077	-4.83077
GO:0002250	adaptive immune response	167	0.0637962	0.758323	168.249	-42.4199	3.51e-05	0.109489	191.678	9.43408
GO:0045334	clathrin-coated endocytic vesicle	23	0.0639044	0.758654	25.3581	-5.91864	0.460282	0.987465	23.2757	-1.66386
GO:0015696	ammonium transport	5	0.0639401	0.758124	6.4024	0.0425724	0.742207	0.98968	4.29271	-0.651548
GO:0030644	cellular chloride ion homeostasis	4	0.063944	0.757219	5.28316	-1.87106	0.057817	0.83884	5.57799	-2.10468
GO:0006048	UDP-N-acetylglucosamine biosynthetic process	11	0.0640128	0.757084	12.8812	-3.63814	0.468561	0.986677	11.132	-0.199071
GO:0009931	calcium-dependent protein serine/threonine kinase activity	6	0.0642291	0.758691	7.50204	-1.36287	0.0977138	0.8895	7.57198	-0.360403
GO:0006301	postreplication repair	6	0.064312	0.758721	7.50122	1.14537	0.268742	0.975519	6.73281	-0.102629
GO:0060170	ciliary membrane	49	0.0643315	0.758003	51.6713	7.20311	0.0069444	0.663119	57.5914	22.6093
GO:0016787	hydrolase activity	82	0.0643645	0.757447	84.5561	-7.84739	0.552482	0.988551	80.677	-0.998514
GO:0061574	ASAP complex	4	0.0644996	0.758091	5.27863	-2.7939	0.635398	0.987552	2.68744	0.97738
GO:0032154	cleavage furrow	45	0.0645103	0.757274	47.6498	-15.6735	0.205664	0.952774	46.7601	-11.3041
GO:0006415	translational termination	7	0.064636	0.757807	8.59127	2.97916	0.0336487	0.747944	9.42216	0.820506
GO:0010881	regulation of cardiac muscle contraction by regulation of the release of sequestered calcium ion	14	0.0648535	0.759414	16.0286	9.98282	0.311739	0.978286	16.9773	1.1436
GO:0060976	coronary vasculature development	27	0.0648812	0.758796	29.4325	5.87689	0.175828	0.93118	29.4182	8.19421
GO:0001525	angiogenesis	222	0.064929	0.758416	221.963	-18.7151	0.548199	0.989211	221.861	-59.4448
GO:0046475	glycerophospholipid catabolic process	14	0.0649888	0.758176	16.0267	0.217193	0.691091	0.98676	13.1233	-2.53903
GO:0015410	manganese-transporting ATPase activity	3	0.06499	0.757254	4.13376	0.45442	0.0135742	0.769863	4.95209	-0.894303
GO:1902115	regulation of organelle assembly	4	0.0650307	0.756794	5.27421	5.27421	0.636521	0.987494	3.64433	2.29775
GO:0042088	T-helper 1 type immune response	8	0.0651429	0.757166	9.66537	0.164453	0.583397	0.981735	7.70833	-2.33428
GO:0016272	prefoldin complex	7	0.0652806	0.757833	8.58448	3.71315	0.176894	0.930508	7.11542	4.14882
GO:0045920	negative regulation of exocytosis	5	0.0653049	0.757184	6.38981	2.49888	0.10106	0.888837	5.26891	2.72669
GO:0008366	axon ensheathment	5	0.0653125	0.756343	6.38974	-1.03552	0.153091	0.939428	5.00795	0.77751
GO:0051006	positive regulation of lipoprotein lipase activity	10	0.0654322	0.7568	11.8009	5.42341	0.433853	0.987593	10.2573	1.69302
GO:0098921	retrograde trans-synaptic signaling by endocannabinoid	3	0.0659158	0.761461	4.12719	-0.362528	0.0995582	0.888994	4.10958	0.032675
GO:0048010	vascular endothelial growth factor receptor signaling pathway	60	0.0659763	0.761228	62.6243	3.69594	0.632206	0.989163	56.9324	-4.3871
GO:0019871	sodium channel inhibitor activity	7	0.0659804	0.760346	8.57707	-2.55712	0.261195	0.975754	7.82452	-4.83711
GO:0031802	type 5 metabotropic glutamate receptor binding	5	0.0660668	0.760413	6.38296	-0.329898	0.568279	0.984989	3.81402	-2.44175
GO:0005215	transporter activity	35	0.0662846	0.76199	37.525	-2.33377	0.112242	0.907049	38.5892	-6.72767
GO:0008104	protein localization	73	0.0663157	0.76142	75.5563	0.415911	0.303499	0.978686	73.3013	-8.35664
GO:0051653	spindle localization	3	0.0664562	0.762106	4.1233	2.50931	0.0435025	0.801371	4.4983	4.4983
GO:0045019	negative regulation of nitric oxide biosynthetic process	13	0.0665435	0.762181	14.9552	-2.86055	0.0301818	0.733614	15.2469	-1.44209
GO:0097623	potassium ion export across plasma membrane	12	0.0666415	0.762379	13.9021	3.73718	0.378838	0.983675	12.5284	0.899522
GO:1902527	positive regulation of protein monoubiquitination	3	0.0667334	0.762506	4.12126	0.965917	0.0995626	0.888186	4.10956	-1.74194
GO:0071985	multivesicular body sorting pathway	11	0.0669022	0.76351	12.8436	-1.39067	0.184688	0.939297	11.3989	-1.49367
GO:1901537	positive regulation of DNA demethylation	4	0.0672238	0.766254	5.25642	1.62517	0.929487	0.998753	1.81733	0.600692
GO:0043522	leucine zipper domain binding	11	0.0672531	0.765663	12.8391	-3.54742	0.33229	0.97816	11.7065	-0.519564
GO:0043066	negative regulation of apoptotic process	432	0.0672705	0.764939	425.851	8.16108	0.0265265	0.734423	442.422	-39.9532
GO:0042417	dopamine metabolic process	13	0.0673505	0.764927	14.9439	-1.66541	0.210341	0.955057	13.3757	-0.985514
GO:2000327	positive regulation of nuclear receptor transcription coactivator activity	3	0.067381	0.764353	4.11666	4.11666	0.331802	0.977338	3.35197	3.35197
GO:0033018	sarcoplasmic reticulum lumen	9	0.0674954	0.764732	10.7106	4.65393	0.402767	0.985641	9.35904	5.1698
GO:1990036	calcium ion import into sarcoplasmic reticulum	3	0.0675088	0.763966	4.11573	1.56938	0.303878	0.978897	3.42065	0.902983
GO:0070898	RNA polymerase III preinitiation complex assembly	6	0.067562	0.763653	7.46921	-2.12806	0.213289	0.954547	6.95183	-0.734159
GO:0055117	regulation of cardiac muscle contraction	16	0.067803	0.76546	18.0686	5.92631	0.0050905	0.626801	21.1524	-2.52523
GO:0032094	response to food	20	0.0680887	0.767767	22.2013	-1.57244	0.472866	0.985322	20.1831	-2.44629
GO:0050776	regulation of immune response	123	0.0681049	0.767033	124.877	-43.2254	0.0087562	0.694411	137.246	-25.5528
GO:0051084	'de novo' posttranslational protein folding	4	0.0681506	0.766633	5.24912	0.537024	0.10146	0.885695	5.26657	0.911076
GO:0005827	polar microtubule	3	0.0685283	0.769964	4.10856	4.10856	0.0121382	0.762344	4.99201	4.99201
GO:0015137	citrate transmembrane transporter activity	6	0.0685523	0.769318	7.4599	7.4599	0.0108281	0.723781	8.83946	2.32545
GO:0032230	positive regulation of synaptic transmission	12	0.0687238	0.770327	13.8747	11.4017
GO:0030306	ADP-ribosylation factor binding	8	0.0688732	0.771086	9.62421	-4.10662	0.132313	0.92264	9.55813	0.047046
GO:0036006	cellular response to macrophage colony-stimulating factor stimulus	5	0.0688768	0.770212	6.35804	0.0529703	0.175827	0.931703	6.02254	-3.1764
GO:0061024	membrane organization	105	0.0688885	0.769432	107.124	18.8361	0.134271	0.921191	108.744	8.27838
GO:0050850	positive regulation of calcium-mediated signaling	17	0.0689325	0.769013	19.0903	-10.8744	0.773414	0.993767	14.5941	-6.3008
GO:0061042	vascular wound healing	5	0.0689828	0.768665	6.35712	-1.10971	0.0333631	0.746918	7.0621	-2.90302
GO:0038096	Fc-gamma receptor signaling pathway involved in phagocytosis	58	0.0690841	0.768886	60.5425	3.46792	0.107442	0.90174	61.7097	-7.98965
GO:0046641	positive regulation of alpha-beta T cell proliferation	9	0.0692361	0.769671	10.6906	-6.035	0.415261	0.990067	9.31193	-0.974468
GO:0001156	TFIIIC-class transcription factor complex binding	3	0.0692598	0.769028	4.10352	0.140814	0.925758	0.998185	1.83681	1.83681
GO:1990000	amyloid fibril formation	11	0.0693133	0.768718	12.8132	-0.813007	0.164791	0.930665	12.5966	-5.80823
GO:1903690	negative regulation of wound healing	4	0.0693212	0.767903	5.23974	1.4303
GO:0034605	cellular response to heat	56	0.0694734	0.768687	58.5341	7.15664	0.10674	0.898264	57.5555	-3.57018
GO:0030141	secretory granule	82	0.0696781	0.770049	84.3789	-14.3125	0.330444	0.980124	82.1315	-16.8115
GO:0061038	uterus morphogenesis	6	0.0697352	0.769779	7.44871	-2.40974	0.838016	0.997603	4.85099	-1.16621
GO:0010807	regulation of synaptic vesicle priming	4	0.0699614	0.771373	5.23477	0.0945314	0.178898	0.934225	3.78137	2.1886
GO:0031201	SNARE complex	42	0.0701801	0.772882	44.4964	2.80602	0.920805	0.999176	34.9309	4.33533
GO:0006313	transposition	3	0.0702856	0.773142	4.09654	1.69075
GO:2000651	positive regulation of sodium ion transmembrane transporter activity	8	0.0704927	0.774517	9.60678	3.52806	0.716235	0.987845	7.22318	2.15769
GO:0007275	multicellular organism development	407	0.0705157	0.773869	401.389	-21.1075	0.0798824	0.881532	417.828	-59.4912
GO:0043325	phosphatidylinositol-3	27	0.0706215	0.77413	29.3214	-6.12019
GO:0050706	regulation of interleukin-1 beta secretion	3	0.0706697	0.773759	4.09392	1.76758	0.168324	0.927664	3.81837	-1.39074
GO:0034329	cell junction assembly	14	0.070821	0.774517	15.9439	3.10323	0.044319	0.803754	17.1732	7.61598
GO:0071638	negative regulation of monocyte chemotactic protein-1 production	6	0.0708369	0.773795	7.4385	-3.87075	0.458107	0.985963	6.1138	0.506074
GO:0055119	relaxation of cardiac muscle	11	0.0710186	0.774883	12.7924	10.912	0.376248	0.983226	12.5399	-2.91668
GO:0090331	negative regulation of platelet aggregation	11	0.071076	0.774613	12.7917	0.574375	0.0541541	0.83351	13.6514	1.08169
GO:0007268	chemical synaptic transmission	221	0.0710957	0.773935	220.644	35.2088	0.878905	1.0001	211.484	54.9177
GO:0007159	leukocyte cell-cell adhesion	28	0.071108	0.773177	30.3328	-0.632744	0.266694	0.97413	29.6633	-4.07721
GO:0000578	embryonic axis specification	6	0.0711389	0.772622	7.43576	-3.33665	0.605105	0.985652	5.6738	-0.242555
GO:0019888	protein phosphatase regulator activity	29	0.0711755	0.772131	31.3459	5.36396	0.576048	0.983518	27.5785	-0.258913
GO:0033180	proton-transporting V-type ATPase	6	0.0711819	0.771314	7.43539	0.710542
GO:0070742	C2H2 zinc finger domain binding	13	0.0711909	0.770527	14.8923	3.47569	0.142135	0.92884	17.053	8.36204
GO:0014802	terminal cisterna	3	0.0712004	0.769747	4.09028	-2.37712	0.455517	0.986514	3.07243	-1.80863
GO:0102487	dUTP phosphohydrolase activity	3	0.0712699	0.769617	4.08982	0.0235436	0.198729	0.946417	3.71579	-1.91107
GO:0097342	ripoptosome	6	0.0713164	0.769239	7.43413	-7.43413	0.0270379	0.724988	8.36767	-8.00933
GO:0051924	regulation of calcium ion transport	25	0.0714794	0.770117	27.2683	8.01892	0.503357	0.988545	25.0341	3.41894
GO:0060215	primitive hemopoiesis	3	0.0717362	0.772003	4.08668	2.57954	0.510779	0.988189	2.95455	2.95455
GO:0022615	protein to membrane docking	3	0.0718081	0.771896	4.0862	-3.33017
GO:2001223	negative regulation of neuron migration	12	0.0718314	0.771268	13.8348	0.992969	0.289087	0.97033	10.8618	2.86404
GO:0009954	proximal/distal pattern formation	22	0.0719113	0.771249	24.1933	1.49402	0.313922	0.976623	22.118	0.0724785
GO:0006351	transcription	81	0.0719864	0.771178	83.3048	7.30395
GO:0007584	response to nutrient	62	0.0722261	0.772868	64.4411	-0.201251	0.123845	0.926412	65.5541	9.66361
GO:0019371	cyclooxygenase pathway	9	0.0722921	0.772699	10.6567	-5.23952	0.468293	0.986556	9.11512	-4.07175
GO:0014850	response to muscle activity	20	0.0723077	0.771991	22.1323	0.838912	0.535214	0.987487	19.8453	-2.69702
GO:0000175	3'-5'-exoribonuclease activity	30	0.072319	0.771239	32.3385	-0.365313	0.0134263	0.770818	36.0454	-2.68279
GO:0015459	potassium channel regulator activity	36	0.072457	0.771839	38.4091	11.6941	0.212624	0.956604	38.4104	2.90217
GO:0032059	bleb	9	0.0725597	0.772061	10.6537	-1.61171	0.842288	0.99837	6.65596	0.183053
GO:0008526	phosphatidylinositol transporter activity	8	0.0725867	0.771479	9.5848	7.40175	0.664789	0.987632	7.41848	-0.8911
GO:2000650	negative regulation of sodium ion transmembrane transporter activity	9	0.0727908	0.772778	10.6513	4.83587	0.510394	0.989079	7.95946	2.37889
GO:1903426	regulation of reactive oxygen species biosynthetic process	6	0.0727963	0.771968	7.42044	1.09176	0.0071786	0.665122	9.03242	-2.7016
GO:0006004	fucose metabolic process	7	0.0728653	0.771832	8.50728	1.3384	0.385603	0.982432	7.36778	-2.07065
GO:0044691	tooth eruption	7	0.0730514	0.772936	8.50546	-0.107181	0.716722	0.987934	6.26809	-0.373401
GO:0009812	flavonoid metabolic process	6	0.073165	0.773271	7.4172	-7.4172	0.967507	0.999551	3.92706	-3.32412
GO:0008630	intrinsic apoptotic signaling pathway in response to DNA damage	42	0.0733126	0.773965	44.4248	-12.3751	0.0191225	0.764737	48.6973	-10.49
GO:0002040	sprouting angiogenesis	31	0.0734136	0.774165	33.331	5.19818	0.215955	0.959596	33.2016	-9.11771
GO:0035094	response to nicotine	36	0.073501	0.774221	38.3871	-1.29147	0.735461	0.990137	33.308	2.65117
GO:0044314	protein K27-linked ubiquitination	5	0.0736288	0.774703	6.31784	3.01982	0.0914662	0.887905	5.32724	5.32724
GO:0060143	positive regulation of syncytium formation by plasma membrane fusion	3	0.0736458	0.774019	4.07411	1.76627	0.235742	0.970984	3.60334	3.60334
GO:0046167	glycerol-3-phosphate biosynthetic process	3	0.0736828	0.773546	4.07385	0.921322	0.338509	0.980428	3.33584	-3.33584
GO:0004715	non-membrane spanning protein tyrosine kinase activity	46	0.0736915	0.772778	48.4286	-3.62544	0.155561	0.934965	48.4211	-6.56262
GO:0035791	platelet-derived growth factor receptor-beta signaling pathway	5	0.0738162	0.773227	6.31627	-6.31627	0.761018	0.993527	4.23106	-1.61523
GO:0032182	ubiquitin-like protein binding	4	0.0739137	0.77339	5.20455	-4.18413	0.462965	0.986886	4.07191	-2.70838
GO:0071035	nuclear polyadenylation-dependent rRNA catabolic process	6	0.0742076	0.775605	7.40797	-1.69049	0.384316	0.981291	6.34056	-0.180652
GO:0006751	glutathione catabolic process	5	0.0742381	0.775065	6.31278	3.97737	0.440126	0.991502	5.14943	2.07137
GO:0042989	sequestering of actin monomers	7	0.0742679	0.77452	8.49369	-0.166569	0.572153	0.986588	4.78823	3.09467
GO:0006072	glycerol-3-phosphate metabolic process	4	0.0743607	0.774632	5.20129	3.74285	0.479742	0.987772	4.03056	2.52855
GO:0060298	positive regulation of sarcomere organization	4	0.0745344	0.775585	5.20003	-2.32007	0.565014	0.985719	3.82209	-1.21331
GO:0055013	cardiac muscle cell development	9	0.0746725	0.776166	10.6309	-2.23251	0.667983	0.987674	8.37534	-1.01019
GO:0048408	epidermal growth factor binding	3	0.0747747	0.776374	4.06661	1.62852	0.354903	0.981438	4.34814	2.05021
GO:0010717	regulation of epithelial to mesenchymal transition	13	0.0751606	0.779523	14.8415	-0.102441	0.133802	0.922029	13.8994	2.69266
GO:0010043	response to zinc ion	30	0.0752332	0.779419	32.2828	0.548746	0.922374	0.998794	26.39	-6.74117
GO:0060414	aorta smooth muscle tissue morphogenesis	3	0.07527	0.778945	4.06331	-1.92682	0.951625	1.00071	1.68479	-0.97309
GO:0002576	platelet degranulation	116	0.0753239	0.778649	117.717	7.31481	0.773811	0.993595	111.516	-5.81041
GO:0004553	hydrolase activity	8	0.0753405	0.777969	9.5563	4.23057
GO:0050904	diapedesis	4	0.0753464	0.77718	5.19394	2.38631	0.199107	0.94725	4.82516	-3.01367
GO:0009804	coumarin metabolic process	7	0.0753811	0.776689	8.48316	-8.48316	0.112252	0.906341	8.58956	4.29347
GO:0007173	epidermal growth factor receptor signaling pathway	47	0.0755738	0.777825	49.3885	4.45348	0.620619	0.987042	45.1266	1.71802
GO:0030316	osteoclast differentiation	31	0.0756719	0.777986	33.2879	-0.639137	0.180319	0.936419	32.5078	-6.79797
GO:2001235	positive regulation of apoptotic signaling pathway	22	0.0757613	0.778058	24.1303	-3.89197	0.798196	0.996335	20.1782	-5.5876
GO:0043197	dendritic spine	142	0.0758422	0.778042	143.222	29.535	0.576338	0.983475	137.359	7.24355
GO:0030903	notochord development	9	0.0758519	0.777297	10.6183	-1.23468	0.582796	0.98249	8.69735	-0.274777
GO:1901727	positive regulation of histone deacetylase activity	6	0.075961	0.77757	7.39256	2.69657	0.0201626	0.748737	8.52611	2.1722
GO:1901381	positive regulation of potassium ion transmembrane transport	11	0.0760127	0.777257	12.733	-1.26623	0.44356	0.987353	11.2333	0.255068
GO:0050211	procollagen galactosyltransferase activity	4	0.0760624	0.776923	5.18861	-0.552826	0.620616	0.987204	3.68445	1.56395
GO:0001881	receptor recycling	9	0.0761053	0.776521	10.6157	-4.34563	0.0780197	0.876481	9.99353	-2.51116
GO:0034272	phosphatidylinositol 3-kinase complex	3	0.0761234	0.775867	4.05778	-0.146861
GO:0008289	lipid binding	149	0.0762371	0.776187	150.066	5.82721	0.649901	0.985382	147.224	-17.7584
GO:0007005	mitochondrion organization	84	0.0767006	0.780065	86.1321	0.136137	0.0552502	0.833922	87.1673	-24.648
GO:0046839	phospholipid dephosphorylation	12	0.0767647	0.779876	13.7744	-0.169222	0.0573779	0.836359	14.7167	1.93612
GO:0098685	Schaffer collateral - CA1 synapse	72	0.0767905	0.7793	74.2525	11.6826	0.651658	0.984854	68.6481	18.6456
GO:0016780	phosphotransferase activity	4	0.0768401	0.778965	5.18302	2.28486
GO:0014032	neural crest cell development	18	0.0768629	0.778361	20.0048	-2.47756	0.0934183	0.889327	20.7793	-4.15547
GO:1903599	positive regulation of autophagy of mitochondrion	7	0.0768778	0.777677	8.46913	0.962057	0.0020051	0.551874	10.8596	1.61159
GO:0036310	annealing helicase activity	7	0.0771203	0.779295	8.46678	-3.016	0.663326	0.988126	6.45784	-2.47786
GO:0060347	heart trabecula formation	14	0.0771742	0.779005	15.8594	-7.08571	0.125852	0.925153	16.1257	-5.13525
GO:0006997	nucleus organization	23	0.0772708	0.779147	25.1258	14.442	0.503881	0.988329	21.0179	-0.656775
GO:0099152	regulation of neurotransmitter receptor transport	3	0.0774098	0.779716	4.0496	4.0496
GO:0000076	DNA replication checkpoint	8	0.0774809	0.7796	9.53511	-5.98925	0.16132	0.931295	9.37774	-4.44984
GO:0002666	positive regulation of T cell tolerance induction	3	0.0775165	0.779128	4.0489	-1.14697	0.232217	0.966247	4.70968	2.59816
GO:0031998	regulation of fatty acid beta-oxidation	5	0.0775338	0.778472	6.28655	-1.68779	0.56828	0.984809	4.7988	-2.17468
GO:0005954	calcium- and calmodulin-dependent protein kinase complex	4	0.0775484	0.777791	5.17792	-2.45176	0.945421	1.00082	2.52231	-2.52231
GO:1903146	regulation of autophagy of mitochondrion	16	0.0776243	0.777726	17.9273	2.24914	0.572926	0.985559	13.6854	-0.317665
GO:0072089	stem cell proliferation	8	0.0776253	0.776912	9.53366	-5.73884	0.859917	1.00039	4.74695	0.914709
GO:0008283	cell proliferation	197	0.0777159	0.776994	196.925	-24.2893	0.0065878	0.655837	208.194	-25.1351
GO:0008139	nuclear localization sequence binding	23	0.0777665	0.776677	25.1178	-1.69826	0.0590891	0.840358	23.4747	-8.24782
GO:0051972	regulation of telomerase activity	6	0.07793	0.777488	7.37587	-2.75843	0.303548	0.978506	6.60774	-2.39967
GO:0007501	mesodermal cell fate specification	5	0.078046	0.777823	6.28255	-1.18342	0.803187	0.997641	4.08314	-0.542079
GO:0032417	positive regulation of sodium:proton antiporter activity	3	0.0781256	0.777795	4.04503	1.31866	0.209923	0.956874	3.6805	2.92527
GO:0035435	phosphate ion transmembrane transport	13	0.0782273	0.777987	14.8032	5.94801	0.377573	0.984214	13.5589	-2.05998
GO:0016050	vesicle organization	12	0.0783991	0.778874	13.755	1.42584	0.0637393	0.857001	13.5132	-5.91273
GO:0006636	unsaturated fatty acid biosynthetic process	14	0.0785194	0.779249	15.8425	-0.36742	0.284563	0.975079	15.0551	3.51183
GO:0000138	Golgi trans cisterna	9	0.0785536	0.77877	10.59	-1.87038	0.563943	0.986242	8.76634	-2.89535
GO:0000733	DNA strand renaturation	8	0.0786146	0.778557	9.52407	-1.95871	0.65981	0.986027	7.43664	-1.49907
GO:0090724	central region of growth cone	3	0.0786507	0.778098	4.0417	2.48959
GO:0006164	purine nucleotide biosynthetic process	10	0.0786993	0.777763	11.6475	-1.98561	0.865375	1.00113	7.43954	0.622028
GO:0045597	positive regulation of cell differentiation	32	0.0787217	0.777171	34.2439	5.52332	0.905403	0.998911	29.5104	-2.12725
GO:0032839	dendrite cytoplasm	27	0.0787487	0.776625	29.1756	9.62911	0.0848137	0.880895	29.4869	-3.6489
GO:0060079	excitatory postsynaptic potential	60	0.078755	0.775877	62.28	2.9589	0.626919	0.989326	55.9924	11.3484
GO:0004518	nuclease activity	13	0.0788903	0.776399	14.795	1.9537	0.244819	0.979486	14.2297	1.93252
GO:0043304	regulation of mast cell degranulation	9	0.0791497	0.77814	10.5839	0.148703	0.258595	0.974601	8.89497	5.1399
GO:0019233	sensory perception of pain	48	0.0791611	0.777443	50.3066	17.6663	0.146559	0.931094	50.6297	13.8337
GO:0008597	calcium-dependent protein serine/threonine phosphatase regulator activity	3	0.0791794	0.776814	4.0384	-0.256799	0.452568	0.986291	3.07884	-0.016055
GO:0006296	nucleotide-excision repair	31	0.0792171	0.776377	33.2218	-7.55651
GO:0045046	protein import into peroxisome membrane	6	0.0792626	0.776017	7.36449	2.08194	0.93323	0.999447	4.28943	-1.74063
GO:0071158	positive regulation of cell cycle arrest	23	0.079263	0.775217	25.0942	-1.09946	0.441099	0.989643	20.3559	-3.99683
GO:0009597	detection of virus	6	0.0794831	0.776565	7.36259	-1.30384	0.221678	0.963523	6.9169	-2.67133
GO:0046882	negative regulation of follicle-stimulating hormone secretion	3	0.0795006	0.775932	4.03637	-1.65264	0.180576	0.936193	3.77569	-1.28414
GO:0018027	peptidyl-lysine dimethylation	7	0.0795695	0.775803	8.44424	-0.678691	0.0958098	0.891241	8.7119	2.03491
GO:0008016	regulation of heart contraction	30	0.0796127	0.775423	32.2022	3.99369	0.596004	0.982803	29.4326	-1.04012
GO:0005237	inhibitory extracellular ligand-gated ion channel activity	11	0.0799219	0.777632	12.689	11.8676	0.761061	0.993307	8.93394	5.79145
GO:0072201	negative regulation of mesenchymal cell proliferation	5	0.079989	0.777483	6.26744	-4.88478	0.567171	0.984344	4.80185	-2.93113
GO:0061051	positive regulation of cell growth involved in cardiac muscle cell development	8	0.0800653	0.777424	9.51	-3.20923	0.271641	0.975448	8.83897	-3.29615
GO:0071864	positive regulation of cell proliferation in bone marrow	5	0.0801364	0.777315	6.26628	0.383641	0.0337077	0.743954	7.05668	-1.47275
GO:0051281	positive regulation of release of sequestered calcium ion into cytosol	29	0.0802212	0.777338	31.1795	-5.70729	0.785057	0.994391	27.0403	-4.69509
GO:0016578	histone deubiquitination	12	0.0802277	0.776604	13.7338	5.33509	0.171657	0.93231	12.5515	6.71465
GO:0006999	nuclear pore organization	7	0.0803628	0.777115	8.43717	-0.612409	0.247021	0.977845	7.88277	-2.64518
GO:1905721	mitotic spindle astral microtubule end	3	0.0804235	0.776906	4.03076	0.722267
GO:0016240	autophagosome membrane docking	4	0.0808525	0.780251	5.15468	-1.90218	0.1637	0.930118	3.83502	0.936629
GO:0072320	volume-sensitive chloride channel activity	4	0.0812141	0.78294	5.15214	5.15214	0.143627	0.93015	5.04996	4.28912
GO:0042742	defense response to bacterium	106	0.0812568	0.782553	107.683	-21.6527	0.0370538	0.775726	113.152	-21.358
GO:0071569	protein ufmylation	5	0.081358	0.782729	6.25704	0.0420011	0.112436	0.904709	5.20467	-2.84392
GO:0005643	nuclear pore	62	0.081509	0.783383	64.199	-3.03642	0.678108	0.987355	58.4602	0.982177
GO:0005871	kinesin complex	48	0.0815622	0.783097	50.253	-6.197	0.741434	0.989919	45.0077	-12.0537
GO:0004829	threonine-tRNA ligase activity	3	0.0816283	0.782935	4.02353	2.24497	0.0328467	0.746067	4.61602	4.61602
GO:0051154	negative regulation of striated muscle cell differentiation	3	0.081731	0.783124	4.02289	4.02289	0.213983	0.95446	3.66798	2.20007
GO:0006265	DNA topological change	8	0.0817647	0.782652	9.49388	5.20063	0.236748	0.971707	7.92606	4.57073
GO:0006068	ethanol catabolic process	12	0.0818945	0.783101	13.7149	-7.4639	0.9597	0.999652	9.19715	-2.16941
GO:0071222	cellular response to lipopolysaccharide	149	0.0819543	0.782879	149.843	-51.9256	0.17105	0.930634	151.996	-50.8448
GO:0046697	decidualization	21	0.0822692	0.785093	23.0038	-11.5007	0.314432	0.975939	22.1147	-5.75237
GO:0043010	camera-type eye development	38	0.0822883	0.784482	40.2213	-6.80863	0.0558318	0.833292	42.893	-3.42743
GO:0031032	actomyosin structure organization	29	0.082467	0.785392	31.1407	-14.6986	0.0858323	0.884602	32.666	-5.71109
GO:0031226	intrinsic component of plasma membrane	37	0.0825178	0.785084	39.2098	1.20564	0.116064	0.911944	40.6332	-11.9137
GO:0031047	gene silencing by RNA	27	0.0825376	0.784481	29.1116	3.56469	0.208649	0.95572	27.0286	9.57503
GO:0019725	cellular homeostasis	13	0.082611	0.784389	14.7504	5.95404	0.24056	0.971585	14.2538	-0.11344
GO:0019471	4-hydroxyproline metabolic process	3	0.0826587	0.784053	4.0172	1.86627	0.0387531	0.786663	4.5475	2.63264
GO:0033745	L-methionine-(R)-S-oxide reductase activity	3	0.0827363	0.784001	4.01675	-4.01675	0.118008	0.917968	4.02009	-0.833539
GO:0070979	protein K11-linked ubiquitination	21	0.0827372	0.783223	22.9968	-0.454347	0.0207452	0.755384	26.7688	1.80752
GO:0001635	calcitonin gene-related peptide receptor activity	4	0.0828281	0.783298	5.14121	5.14121	0.332411	0.977901	4.40905	-0.131627
GO:0043473	pigmentation	24	0.0828356	0.782585	26.0565	-2.25657	0.347756	0.98021	24.9798	-9.33664
GO:0010181	FMN binding	15	0.0828827	0.782247	16.8245	-11.8583	0.381439	0.982524	15.5858	-6.00396
GO:0004534	5'-3' exoribonuclease activity	3	0.0828973	0.781603	4.01576	1.65415	0.411393	0.989415	3.16876	0.612882
GO:0046040	IMP metabolic process	4	0.0829609	0.781422	5.14029	-4.66914
GO:0060221	retinal rod cell differentiation	3	0.0829757	0.780782	4.01529	-2.35664	0.418161	0.988419	3.15383	-1.06603
GO:0003696	satellite DNA binding	4	0.0830827	0.78101	5.13947	-0.781784	0.496991	0.98828	3.98816	-2.04201
GO:0002331	pre-B cell allelic exclusion	3	0.0831675	0.78103	4.01411	-3.58133	0.920281	0.998955	1.864	-1.0459
GO:0033151	V(D)J recombination	9	0.0831751	0.780325	10.5436	-5.44135	0.899226	0.999995	6.30534	1.31596
GO:0051298	centrosome duplication	15	0.0832202	0.779972	16.8202	-1.2665	0.877878	1.00039	12.8893	-2.78603
GO:0004468	lysine N-acetyltransferase activity	6	0.083677	0.783476	7.32783	-2.57624
GO:0033017	sarcoplasmic reticulum membrane	29	0.0837861	0.78372	31.1179	13.894	0.797762	0.99699	27.8967	5.1191
GO:0048545	response to steroid hormone	14	0.0837907	0.782987	15.7774	8.31503	0.114172	0.90698	15.1518	1.50953
GO:0033366	protein localization to secretory granule	3	0.0838978	0.783212	4.00976	1.19182	0.970405	1.00045	1.53207	0.933367
GO:0086036	regulation of cardiac muscle cell membrane potential	5	0.0839247	0.782689	6.23764	2.54841	0.902433	0.999641	4.50999	2.15332
GO:0034427	nuclear-transcribed mRNA catabolic process	9	0.0839367	0.782028	10.5363	-1.93226
GO:0010738	regulation of protein kinase A signaling	11	0.0841406	0.783155	12.6427	-0.828183	0.119939	0.91999	12.9298	-0.520767
GO:0035925	mRNA 3'-UTR AU-rich region binding	21	0.0841722	0.782677	22.9758	-4.10596	0.570599	0.986269	17.665	-2.04295
GO:0042541	hemoglobin biosynthetic process	5	0.084216	0.782314	6.23547	-2.47175	0.416856	0.990588	5.21459	-1.50367
GO:0016591	RNA polymerase II	6	0.0842602	0.781955	7.32307	-1.50251
GO:0034356	NAD biosynthesis via nicotinamide riboside salvage pathway	13	0.0847504	0.785731	14.7257	-11.2131	0.640702	0.988246	12.3896	-7.58332
GO:1900747	negative regulation of vascular endothelial growth factor signaling pathway	8	0.084826	0.78566	9.46549	-4.05923	0.161188	0.932262	9.37853	-5.45605
GO:0042289	MHC class II protein binding	7	0.0849324	0.785875	8.39686	-7.14221	0.0497605	0.821268	9.17362	-5.48697
GO:1905232	cellular response to L-glutamate	5	0.0852969	0.788474	6.22744	1.14424	0.477164	0.986589	4.03692	-0.498897
GO:0033280	response to vitamin D	15	0.0853094	0.787818	16.7944	-9.10882	0.68477	0.987074	14.1277	-10.1253
GO:0007000	nucleolus organization	4	0.0853485	0.787409	5.12431	-0.921685	0.272049	0.975417	4.58301	-0.793067
GO:0004995	tachykinin receptor activity	3	0.0853522	0.786674	4.00117	0.31787	0.212358	0.955866	3.67299	-0.584711
GO:0006264	mitochondrial DNA replication	10	0.0854116	0.786453	11.5774	-8.17155	0.28084	0.974816	10.8997	-7.62584
GO:0005119	smoothened binding	3	0.0856943	0.788287	3.99919	-2.4462	0.295089	0.971313	3.44285	-1.60652
GO:0031080	nuclear pore outer ring	9	0.0856961	0.787536	10.5192	-4.1261	0.84877	0.999219	7.54037	0.0938558
GO:0060666	dichotomous subdivision of terminal units involved in salivary gland branching	5	0.0858092	0.787809	6.22367	-0.846828	0.473247	0.985238	5.05799	-1.1342
GO:0008152	metabolic process	7	0.08582	0.787142	8.38935	4.96682	0.0271115	0.724884	8.36623	2.92025
GO:0032510	endosome to lysosome transport via multivesicular body sorting pathway	4	0.0858226	0.786402	5.12117	0.620177	0.111274	0.908643	5.21096	-0.068466
GO:0018243	protein O-linked glycosylation via threonine	8	0.0858373	0.785773	9.45615	-0.68458	0.154553	0.938549	9.41757	-2.41761
GO:0004386	helicase activity	31	0.0858792	0.785395	33.104	-13.1137	0.562216	0.986355	30.6551	-6.31069
GO:1901222	regulation of NIK/NF-kappaB signaling	13	0.0860006	0.785744	14.7114	-1.6458	0.167461	0.926182	14.7186	-7.62598
GO:0033693	neurofilament bundle assembly	3	0.0860135	0.785102	3.9973	3.9973	0.752072	0.991951	2.41589	1.31644
GO:0031077	post-embryonic camera-type eye development	4	0.0860372	0.78456	5.11977	1.47419	0.133949	0.922363	5.095	3.27874
GO:0002902	regulation of B cell apoptotic process	3	0.086132	0.784666	3.99662	3.99662	0.156264	0.936182	3.86242	3.86242
GO:1902306	negative regulation of sodium ion transmembrane transport	3	0.0861532	0.784102	3.9965	2.02344	0.161761	0.929257	3.84208	-0.854673
GO:0022614	membrane to membrane docking	5	0.0862925	0.784613	6.22013	1.42171	0.317953	0.977145	5.5069	0.160104
GO:0006974	cellular response to DNA damage stimulus	223	0.0862936	0.783868	221.876	-15.5926	0.015381	0.778029	238.248	-40.2055
GO:0006809	nitric oxide biosynthetic process	13	0.0863497	0.783624	14.7075	-1.03082	0.580931	0.982888	12.6581	-2.79048
GO:0005136	interleukin-4 receptor binding	3	0.0864869	0.784115	3.99461	-3.99461	0.0711732	0.863864	4.27555	-2.78766
GO:0032010	phagolysosome	4	0.0865224	0.783684	5.11662	-2.83838	0.203563	0.950571	3.70044	-0.306347
GO:0061614	pri-miRNA transcription by RNA polymerase II	8	0.0865923	0.783565	9.44936	-4.7615	0.0444356	0.802757	9.24702	-3.03064
GO:0038162	erythropoietin-mediated signaling pathway	4	0.0866317	0.78317	5.11593	-5.11593	0.273707	0.974638	4.57793	-4.57793
GO:0070125	mitochondrial translational elongation	88	0.0866826	0.782881	89.7881	-33.9092	0.546638	0.989064	87.7445	-42.5304
GO:0010460	positive regulation of heart rate	20	0.0867235	0.782501	21.9175	-2.1457	0.362975	0.982847	20.7959	-1.08923
GO:0051583	dopamine uptake involved in synaptic transmission	5	0.0867567	0.782053	6.21672	2.66568	0.0873385	0.877888	6.50978	4.44805
GO:0008340	determination of adult lifespan	17	0.0867739	0.781462	18.8401	1.63262	0.613745	0.987352	16.4539	-2.89524
GO:0071546	pi-body	7	0.0869243	0.78207	8.37988	6.06003	0.0948683	0.887778	8.71937	8.15615
GO:0033314	mitotic DNA replication checkpoint	9	0.0870321	0.782294	10.5063	-3.5556	0.185022	0.939466	10.3237	-7.51704
GO:0031093	platelet alpha granule lumen	63	0.087059	0.781791	65.0537	3.02862	0.743628	0.990022	60.7012	-4.27946
GO:0004114	3'	7	0.0871954	0.782272	8.3775	-2.52141
GO:0042446	hormone biosynthetic process	12	0.0872109	0.781668	13.6561	0.83214	0.268528	0.975121	13.0531	4.57767
GO:0001784	phosphotyrosine residue binding	38	0.08735	0.782172	40.1249	-12.5792	0.0813132	0.879687	41.2371	-10.5766
GO:0034475	U4 snRNA 3'-end processing	8	0.0873551	0.781476	9.4426	-0.838612	0.166885	0.931254	9.34574	-3.18583
GO:1904261	positive regulation of basement membrane assembly involved in embryonic body morphogenesis	5	0.0874322	0.781425	6.2118	2.40236	0.0924769	0.887589	6.47321	0.823382
GO:0048268	clathrin coat assembly	18	0.0876872	0.782963	19.8561	-2.89618	0.185811	0.938888	18.8267	-2.61221
GO:0004896	cytokine receptor activity	42	0.087914	0.784246	44.1191	-14.4594	0.379153	0.983675	43.0742	-24.8863
GO:0042325	regulation of phosphorylation	14	0.0880291	0.784531	15.7276	-7.64191	0.0182224	0.764687	16.7706	-5.79494
GO:0051287	NAD binding	37	0.0881031	0.78445	39.1048	13.6439	0.880797	1.00067	33.6893	-0.829921
GO:0050710	negative regulation of cytokine secretion	15	0.0881921	0.784502	16.7597	-0.346074	0.493321	0.987064	15.0502	-4.9467
GO:0007026	negative regulation of microtubule depolymerization	21	0.0882357	0.784151	22.9181	-1.34521	0.007323	0.652654	26.5894	-1.30384
GO:0045163	clustering of voltage-gated potassium channels	3	0.0882675	0.783696	3.98442	1.37402	0.68545	0.986989	2.57532	-2.57532
GO:0034975	protein folding in endoplasmic reticulum	10	0.0884413	0.784501	11.5473	5.71969	0.700525	0.98683	9.20716	-0.378829
GO:0000187	activation of MAPK activity	110	0.0884535	0.783872	111.381	10.8837	0.174781	0.931963	110.982	11.8066
GO:0010882	regulation of cardiac muscle contraction by calcium ion signaling	8	0.0885286	0.783802	9.4322	7.99093	0.246699	0.979056	8.94744	3.99778
GO:0014029	neural crest formation	6	0.0885326	0.783103	7.28928	0.975555	0.400805	0.986517	6.28893	-2.68435
GO:0006479	protein methylation	26	0.0885814	0.782801	28.0009	-3.22692	0.165717	0.930838	28.4728	-1.94378
GO:0043627	response to estrogen	57	0.0886324	0.782519	59.0613	-13.4844	0.32697	0.979758	57.7778	-10.1138
GO:0004735	pyrroline-5-carboxylate reductase activity	4	0.0887493	0.782819	5.10217	-4.72259	0.347663	0.981428	4.36745	-4.36745
GO:0090110	cargo loading into COPII-coated vesicle	11	0.0887716	0.782284	12.5942	-1.81645	0.16193	0.928515	12.616	-0.0232729
GO:0038203	TORC2 signaling	6	0.0887732	0.781569	7.28744	0.659339	0.419075	0.987336	6.23249	-2.18291
GO:1904263	positive regulation of TORC1 signaling	13	0.088779	0.780891	14.6801	1.72188	0.693813	0.986882	12.1387	3.26964
GO:0000731	DNA synthesis involved in DNA repair	10	0.088786	0.780226	11.5439	-4.27438	0.286769	0.97337	10.8724	-3.35032
GO:0035493	SNARE complex assembly	9	0.0889079	0.78057	10.4885	3.57832	0.107973	0.904575	9.7328	2.76223
GO:0007166	cell surface receptor signaling pathway	197	0.089091	0.781451	196.433	-38.9886	0.0654459	0.858966	207.856	-37.3817
GO:0031000	response to caffeine	10	0.0891859	0.781557	11.5401	4.08251	0.262259	0.975056	9.93516	4.94135
GO:0031932	TORC2 complex	11	0.0892093	0.781037	12.5897	5.15616	0.605366	0.985734	9.59584	2.69239
GO:0072498	embryonic skeletal joint development	5	0.089221	0.780415	6.19904	-3.78027	0.670008	0.986925	3.55857	1.75042
GO:1900045	negative regulation of protein K63-linked ubiquitination	3	0.0892299	0.77977	3.97892	1.03714	0.370016	0.983417	3.26219	-1.21952
GO:0046961	proton-transporting ATPase activity	22	0.0895357	0.781719	23.9234	9.52433
GO:0001818	negative regulation of cytokine production	13	0.0896896	0.782339	14.6703	1.24122	0.928851	0.998528	10.5335	1.86863
GO:0022407	regulation of cell-cell adhesion	9	0.0897221	0.7819	10.4811	-5.33389	0.570154	0.986048	8.74366	-5.14487
GO:0000956	nuclear-transcribed mRNA catabolic process	11	0.0897547	0.781462	12.5842	-5.06718	0.359482	0.981911	10.5564	-4.48363
GO:0032713	negative regulation of interleukin-4 production	5	0.0897599	0.780787	6.19521	0.386234	0.380301	0.98311	5.31927	-5.31927
GO:0046777	protein autophosphorylation	167	0.0899977	0.782135	167.131	-0.0867607	0.238364	0.970252	169.924	-14.5081
GO:0045180	basal cortex	5	0.0900184	0.781595	6.1934	0.746471	0.228714	0.965407	5.80915	-0.212836
GO:0035973	aggrephagy	6	0.090173	0.782218	7.27669	-3.57669	0.0637554	0.855987	7.85956	-7.09147
GO:0006996	organelle organization	11	0.0903263	0.782828	12.5783	-1.59827	0.807067	0.99585	9.64182	-3.0751
GO:0002281	macrophage activation involved in immune response	9	0.0903894	0.782656	10.4749	-4.67118	0.313103	0.977324	9.71325	-7.65868
GO:0010040	response to iron(II) ion	5	0.090454	0.782498	6.19035	2.8873	0.29098	0.972497	5.59296	2.62661
GO:0000253	3-keto sterol reductase activity	5	0.0906807	0.78374	6.18877	-4.17522	0.780717	0.993736	4.16376	-2.80323
GO:0032780	negative regulation of ATPase activity	11	0.0907448	0.783577	12.5742	0.0349543	0.671194	0.987894	10.3016	-1.95929
GO:0000389	mRNA 3'-splice site recognition	6	0.0908063	0.783391	7.27198	5.57607	0.651801	0.984752	4.56576	4.56576
GO:1901216	positive regulation of neuron death	36	0.0908279	0.782862	38.0539	-8.78296	0.164527	0.930301	35.8091	-8.63571
GO:0030199	collagen fibril organization	46	0.090947	0.783173	48.0565	-5.85983	0.196949	0.946124	46.8606	-9.25512
GO:0070324	thyroid hormone binding	7	0.0909811	0.782753	8.34612	5.51823	0.696231	0.987021	6.34263	0.712403
GO:0031281	positive regulation of cyclase activity	3	0.0910197	0.782372	3.9687	1.76683
GO:0004768	stearoyl-CoA 9-desaturase activity	3	0.0911506	0.782784	3.96795	-2.56561	0.433472	0.987927	3.1203	-0.895952
GO:0008934	inositol monophosphate 1-phosphatase activity	4	0.0912153	0.782627	5.08659	1.88776	0.620197	0.98721	3.68551	2.76242
GO:0098792	xenophagy	3	0.0915494	0.78478	3.96574	3.96574	0.231725	0.967639	3.61495	1.19678
GO:1902430	negative regulation of amyloid-beta formation	13	0.0916448	0.784885	14.6489	-3.8399	0.2702	0.974385	14.0896	-4.3629
GO:0033146	regulation of intracellular estrogen receptor signaling pathway	13	0.0916635	0.784334	14.6486	1.73704	0.183725	0.936949	15.6694	2.39757
GO:0043531	ADP binding	35	0.091703	0.783961	37.0273	-5.42359	0.573913	0.985265	34.5556	-1.38866
GO:0005124	scavenger receptor binding	3	0.0918164	0.78422	3.96424	1.65855	0.303746	0.978806	3.42099	1.69924
GO:0004720	protein-lysine 6-oxidase activity	5	0.0919221	0.784413	6.18001	-3.63031	0.0113021	0.73448	7.58226	-2.51187
GO:1902510	regulation of apoptotic DNA fragmentation	3	0.0920016	0.784382	3.96322	0.589448	0.389068	0.982433	3.2188	-3.2188
GO:0086009	membrane repolarization	10	0.0920735	0.784287	11.5121	3.58981	0.768997	0.992863	8.89589	-4.77766
GO:0008532	N-acetyllactosaminide beta-1	9	0.0921102	0.783892	10.459	-3.73836
GO:0030336	negative regulation of cell migration	106	0.0921171	0.783244	107.347	4.08691	0.571604	0.987277	102.445	-4.17519
GO:0007028	cytoplasm organization	4	0.0922371	0.783559	5.0802	1.90282	0.659665	0.985967	3.58534	-0.784386
GO:0042101	T cell receptor complex	16	0.0924025	0.784258	17.7398	-11.6397	0.233631	0.968684	17.4407	-3.91594
GO:0050428	3'-phosphoadenosine 5'-phosphosulfate biosynthetic process	6	0.0924273	0.783764	7.25968	-1.80934	0.336314	0.98014	6.49613	-2.65592
GO:0021695	cerebellar cortex development	5	0.0925368	0.783988	6.1758	1.0928	0.0215121	0.759661	6.04866	2.63685
GO:0001832	blastocyst growth	4	0.0925814	0.783662	5.078	5.078	0.966725	0.999294	3.12406	2.16322
GO:1900063	regulation of peroxisome organization	3	0.0926213	0.783297	3.95978	1.00901	0.472756	0.985312	3.03552	-3.03552
GO:0043518	negative regulation of DNA damage response	15	0.0928149	0.784232	16.7054	-0.193305
GO:0019903	protein phosphatase binding	79	0.0929843	0.78496	80.7426	-6.4398	0.242102	0.974866	79.1729	-5.04334
GO:0002474	antigen processing and presentation of peptide antigen via MHC class I	22	0.0929905	0.784311	23.875	-0.729353	0.0385525	0.787717	26.1305	-4.43866
GO:0034115	negative regulation of heterotypic cell-cell adhesion	10	0.0930447	0.784068	11.503	-1.15	0.240213	0.972283	11.0965	1.65648
GO:0042297	vocal learning	6	0.0931565	0.78431	7.25427	0.786568	0.0182169	0.7679	8.57864	-0.603391
GO:0097643	amylin receptor activity	4	0.0931939	0.783925	5.07421	5.07421	0.620323	0.987242	3.68519	0.306626
GO:0010880	regulation of release of sequestered calcium ion into cytosol by sarcoplasmic reticulum	13	0.0932559	0.783748	14.6316	4.96558	0.221215	0.962852	15.4224	-0.235159
GO:0071679	commissural neuron axon guidance	12	0.0933083	0.783491	13.5914	1.35241	0.448037	0.987918	12.2287	5.08675
GO:0099523	presynaptic cytosol	14	0.0933989	0.783555	15.6669	13.9282	0.0566334	0.838569	14.728	7.92851
GO:0002381	immunoglobulin production involved in immunoglobulin mediated immune response	3	0.0934268	0.783092	3.95541	-0.315056	0.0106852	0.740682	5.03639	-0.0914604
GO:0043410	positive regulation of MAPK cascade	100	0.0935093	0.783089	101.41	-0.917167	0.340992	0.978536	100.255	-4.08429
GO:0010659	cardiac muscle cell apoptotic process	3	0.0935451	0.782694	3.95479	-0.680155	0.679939	0.987717	2.5879	-2.5879
GO:0000179	rRNA (adenine-N6	4	0.093558	0.782108	5.07195	-1.45482
GO:0043878	glyceraldehyde-3-phosphate dehydrogenase (NAD+) (non-phosphorylating) activity	4	0.0938832	0.784132	5.0699	-0.203814	0.434402	0.987882	4.14291	1.09852
GO:0072378	blood coagulation	5	0.0938861	0.783463	6.16647	6.16647
GO:0070840	dynein complex binding	18	0.0940207	0.783893	19.7757	0.291842	0.149073	0.93815	21.2529	-1.51212
GO:0071596	ubiquitin-dependent protein catabolic process via the N-end rule pathway	3	0.0940283	0.783265	3.95216	2.70587	0.4093	0.990491	3.17339	1.63008
GO:0003730	mRNA 3'-UTR binding	63	0.0942363	0.784305	64.8868	14.8523	0.139249	0.926806	62.1689	-1.7547
GO:0005031	tumor necrosis factor-activated receptor activity	8	0.0944118	0.785074	9.38136	-6.17189	0.0690559	0.861633	10.0864	-4.11948
GO:0046604	positive regulation of mitotic centrosome separation	3	0.0944204	0.784454	3.95002	3.95002	0.599439	0.983096	2.76573	2.76573
GO:0060313	negative regulation of blood vessel remodeling	3	0.0946857	0.785966	3.94855	-1.9985
GO:0001757	somite specification	5	0.0947258	0.785608	6.16079	-0.904105	0.0644951	0.858528	6.69502	-4.1658
GO:0006172	ADP biosynthetic process	5	0.0947296	0.78495	6.16075	2.78733	0.859211	1.00019	3.85604	0.643379
GO:0006491	N-glycan processing	14	0.0947927	0.784784	15.6514	-6.62438	0.851982	0.999856	12.1661	-8.19528
GO:0010216	maintenance of DNA methylation	6	0.0947982	0.784141	7.24207	3.61083	0.437501	0.98916	5.15678	-2.51456
GO:0005223	intracellular cGMP-activated cation channel activity	7	0.0948787	0.78412	8.31472	-0.215495	0.0089772	0.705955	10.157	0.745776
GO:0071042	nuclear polyadenylation-dependent mRNA catabolic process	4	0.0949318	0.783873	5.06338	3.18497	0.565782	0.984857	3.82017	-2.00734
GO:0016324	apical plasma membrane	315	0.095055	0.784204	310.81	-18.4267	0.175186	0.931474	323.967	-21.4309
GO:0006644	phospholipid metabolic process	53	0.095127	0.784112	54.9434	5.13161	0.423193	0.985871	53.829	-6.50548
GO:0016469	proton-transporting two-sector ATPase complex	5	0.0953242	0.785052	6.15673	2.09411	0.801985	0.997339	4.08756	-0.273592
GO:0006400	tRNA modification	27	0.0953441	0.784531	28.9102	-11.2238	0.409267	0.990667	27.6359	-10.4324
GO:1902254	negative regulation of intrinsic apoptotic signaling pathway by p53 class mediator	5	0.09548	0.784965	6.15567	-2.45472	0.0948195	0.888209	6.45715	-3.63697
GO:0006801	superoxide metabolic process	18	0.0956285	0.785502	19.756	-13.8891	0.528638	0.986636	16.8835	-7.06791
GO:0090669	telomerase RNA stabilization	4	0.0960146	0.787988	5.05675	5.05675	0.370644	0.983131	4.3062	-1.73699
GO:0005814	centriole	132	0.0960543	0.787629	132.711	7.7164	0.0025372	0.565312	148.062	5.01026
GO:0010631	epithelial cell migration	4	0.0960892	0.787231	5.05628	-1.47343	0.874314	1.00145	2.91245	-2.42162
GO:0016064	immunoglobulin mediated immune response	13	0.0961863	0.787343	14.6008	-0.587877	0.382213	0.983163	13.5374	-8.86224
GO:0017156	calcium ion regulated exocytosis	27	0.0962649	0.787303	28.8965	11.7829	0.721553	0.989493	25.6014	11.4938
GO:0043985	histone H4-R3 methylation	6	0.0964068	0.787781	7.23014	-0.139079	0.997737	1.00052	2.96186	1.16458
GO:0030891	VCB complex	4	0.0964813	0.787708	5.05397	5.05397	0.103253	0.891366	5.25605	3.56347
GO:0001042	RNA polymerase I core binding	5	0.0968354	0.789916	6.14665	-3.08624	0.263018	0.973625	5.68655	-2.83995
GO:0032201	telomere maintenance via semi-conservative replication	23	0.0968772	0.789574	24.8353	-5.13857	0.925842	0.998161	19.7795	-6.41637
GO:0006099	tricarboxylic acid cycle	34	0.0968965	0.78905	35.9388	24.6429	0.990761	1.00114	27.6693	9.51486
GO:0030097	hemopoiesis	54	0.0969483	0.788791	55.8991	-4.70002	0.200027	0.947774	55.0866	-10.4199
GO:0070012	oligopeptidase activity	3	0.0970688	0.789092	3.9359	-0.500802
GO:0030260	entry into host cell	4	0.0971736	0.789264	5.04978	0.333333	0.369269	0.982827	4.30986	-4.30986
GO:0035549	positive regulation of interferon-beta secretion	4	0.0972027	0.788821	5.0496	-1.9488	0.400609	0.986812	4.22847	-1.76336
GO:0007034	vacuolar transport	8	0.097262	0.788624	9.35748	6.038	0.640239	0.988021	7.50784	0.755055
GO:0014061	regulation of norepinephrine secretion	4	0.0975291	0.790111	5.04762	-0.305259	0.0919737	0.888225	5.32407	0.0145031
GO:0033116	endoplasmic reticulum-Golgi intermediate compartment membrane	60	0.0975312	0.789451	61.8435	7.18847	0.686971	0.986447	57.3773	-5.61092
GO:0001560	regulation of cell growth by extracellular stimulus	3	0.0975568	0.788981	3.93332	3.93332	0.526153	0.985931	2.92179	1.38395
GO:0090398	cellular senescence	21	0.0975774	0.788472	22.7925	2.31408	0.436386	0.989508	20.3817	-7.95923
GO:0101020	estrogen 16-alpha-hydroxylase activity	8	0.0976215	0.788154	9.35447	-6.26814	0.021857	0.757547	10.8621	7.25622
GO:0097062	dendritic spine maintenance	10	0.0978102	0.789002	11.4588	4.74594	0.912939	0.999682	7.0935	1.13525
GO:0008519	ammonium transmembrane transporter activity	7	0.097822	0.788424	8.29176	-1.84679	0.294125	0.971213	7.6951	-4.05393
GO:0030033	microvillus assembly	12	0.0978709	0.788145	13.5453	1.95619	0.420921	0.986966	12.3445	-5.77022
GO:0006888	ER to Golgi vesicle-mediated transport	162	0.0979706	0.788275	161.968	-10.5674	0.966572	0.999467	145.651	-9.33036
GO:0015278	calcium-release channel activity	12	0.0980514	0.788253	13.5435	-0.250533	0.343417	0.977996	12.6884	1.94004
GO:0071650	negative regulation of chemokine (C-C motif) ligand 5 production	4	0.0981829	0.788638	5.04372	-2.92003	0.211352	0.952713	4.78117	-1.28263
GO:0034113	heterotypic cell-cell adhesion	29	0.0983759	0.789517	30.885	1.88709	0.169733	0.929412	31.5722	6.87155
GO:0035754	B cell chemotaxis	6	0.0985242	0.790035	7.21482	1.17973	0.767988	0.993479	5.13696	-2.92865
GO:0034450	ubiquitin-ubiquitin ligase activity	10	0.0985736	0.78976	11.4518	-3.21499	0.0973366	0.888659	10.9283	-0.910878
GO:0032410	negative regulation of transporter activity	5	0.0986922	0.79004	6.13448	4.23931	0.192685	0.942081	5.95059	-0.244086
GO:0007095	mitotic G2 DNA damage checkpoint	17	0.0987622	0.78993	18.6939	8.23744	0.202996	0.949345	18.6996	6.36785
GO:0034711	inhibin binding	5	0.0987864	0.789455	6.13387	-1.96168	0.0460071	0.807757	6.88846	-1.77655
GO:0009113	purine nucleobase biosynthetic process	7	0.0988107	0.788981	8.28406	-0.82682	0.326135	0.980082	7.5763	-0.218529
GO:0043005	neuron projection	280	0.0988769	0.788842	276.687	18.3438	0.948477	1.00089	266.029	0.850398
GO:1903208	negative regulation of hydrogen peroxide-induced neuron death	3	0.0989597	0.788836	3.92598	-0.403265	0.0845412	0.879041	4.19202	0.384037
GO:0060371	regulation of atrial cardiac muscle cell membrane depolarization	7	0.0991097	0.789365	8.28171	-2.6951	0.0516599	0.824972	9.14923	-1.09902
GO:0043541	UDP-N-acetylglucosamine transferase complex	3	0.0992115	0.789509	3.9247	1.58887	0.440312	0.991443	3.1054	-2.0222
GO:0005903	brush border	49	0.0994276	0.790563	50.8829	1.36841	0.103058	0.89133	54.4861	-8.00731
GO:0005496	steroid binding	29	0.0995088	0.790542	30.8681	-1.45239	0.679892	0.987954	27.8618	2.05288
GO:1904417	positive regulation of xenophagy	6	0.0996751	0.791197	7.20655	0.146798	0.224781	0.965797	6.90415	-0.713846
GO:0061408	positive regulation of transcription from RNA polymerase II promoter in response to heat stress	4	0.0996929	0.790674	5.03481	2.69425	0.222094	0.963094	4.74386	0.391869
GO:0097108	hedgehog family protein binding	3	0.0997326	0.790324	3.922	0.946058	0.245098	0.978509	3.57659	1.3873
GO:1904659	glucose transmembrane transport	24	0.099801	0.790203	25.8089	-14.7994	0.469261	0.987262	24.2343	-15.2565
GO:0001514	selenocysteine incorporation	7	0.0998166	0.789664	8.27628	-3.76258	0.382648	0.983203	6.34582	-2.74823
GO:1901796	regulation of signal transduction by p53 class mediator	120	0.0998469	0.789242	120.85	-6.35719	0.51799	0.986236	114.127	-0.98734
GO:2000009	negative regulation of protein localization to cell surface	11	0.100032	0.790044	12.4839	2.38475	0.0367771	0.771659	13.9615	-5.71074
GO:0031966	mitochondrial membrane	92	0.100037	0.789422	93.3674	6.2676	0.0002589	0.242279	108.613	-9.26531
GO:0002224	toll-like receptor signaling pathway	41	0.100041	0.788796	42.8949	-0.85728	0.581825	0.982446	40.4732	-10.8715
GO:0035470	positive regulation of vascular wound healing	4	0.10014	0.788914	5.03214	0.67873	0.770662	0.993505	3.27772	2.23059
GO:0006914	autophagy	110	0.100412	0.790395	111.028	-7.21252	0.224016	0.9665	111.117	-20.0763
GO:0019919	peptidyl-arginine methylation	4	0.100421	0.78981	5.03054	5.03054
GO:0032190	acrosin binding	4	0.100439	0.789298	5.03043	2.71021	0.323365	0.979937	4.43413	-0.431403
GO:0045838	positive regulation of membrane potential	5	0.100451	0.78873	6.1229	1.61999	0.51679	0.986762	4.93906	0.832385
GO:1901017	negative regulation of potassium ion transmembrane transporter activity	7	0.100672	0.789814	8.2698	4.26877	0.274062	0.975531	7.77291	2.56169
GO:0035867	alphav-beta3 integrin-IGF-1-IGF1R complex	4	0.100922	0.791116	5.02758	5.02758	0.50358	0.98836	3.97205	1.17905
GO:1903766	positive regulation of potassium ion export across plasma membrane	3	0.100931	0.790532	3.91581	0.917244	0.478902	0.987781	3.02237	-3.02237
GO:0070373	negative regulation of ERK1 and ERK2 cascade	66	0.101065	0.790921	67.7061	-11.8289	0.853508	0.999766	61.1556	-7.73952
GO:0071253	connexin binding	5	0.10124	0.791632	6.11775	-0.640449	0.0412987	0.798498	6.94742	-4.61002
GO:0060005	vestibular reflex	3	0.101369	0.791986	3.91357	1.61625	0.488431	0.988695	3.00203	3.00203
GO:0010485	H4 histone acetyltransferase activity	6	0.101574	0.792933	7.19327	3.03805	0.537524	0.986691	5.87648	-0.422557
GO:0015701	bicarbonate transport	42	0.101586	0.792372	43.8655	5.67763	0.202456	0.949188	44.73	-7.24877
GO:0048149	behavioral response to ethanol	15	0.101639	0.792128	16.6075	-2.45472	0.54443	0.988318	13.8148	-2.63209
GO:0035519	protein K29-linked ubiquitination	6	0.101639	0.791479	7.19281	2.48097	0.0315981	0.74109	7.0907	7.0907
GO:0097228	sperm principal piece	22	0.10164	0.79083	23.7603	15.8445	0.504895	0.989074	22.0153	4.10725
GO:1904891	positive regulation of excitatory synapse assembly	3	0.10197	0.792745	3.91058	-0.691777	0.582316	0.982744	2.80254	-1.56783
GO:1903829	positive regulation of cellular protein localization	7	0.10198	0.792167	8.25973	3.62185	0.440868	0.990552	7.18372	3.76578
GO:0090022	regulation of neutrophil chemotaxis	3	0.102052	0.792076	3.91017	3.91017	0.321858	0.979496	3.3761	1.14321
GO:0004974	leukotriene receptor activity	4	0.102412	0.794218	5.01885	0.174667	0.339599	0.978739	4.38937	2.37741
GO:0005795	Golgi stack	34	0.102638	0.79532	35.8467	0.23361	0.689375	0.98687	32.7052	-3.34003
GO:0070126	mitochondrial translational termination	88	0.102691	0.795074	89.3646	-33.4856	0.407962	0.989556	89.3196	-43.0078
GO:0030695	GTPase regulator activity	14	0.102724	0.794677	15.567	9.2163	0.225919	0.965808	15.3932	6.20361
GO:0004515	nicotinate-nucleotide adenylyltransferase activity	4	0.102755	0.794271	5.01685	-0.476266	0.445696	0.987411	4.11478	-4.11478
GO:0034695	response to prostaglandin E	7	0.102907	0.794792	8.25288	0.937579	0.647877	0.985186	6.51052	0.132165
GO:0030658	transport vesicle membrane	41	0.103027	0.795068	42.8428	-5.84454	0.196405	0.944479	43.7628	6.89244
GO:0035987	endodermal cell differentiation	27	0.103057	0.794654	28.7986	9.92516	0.362891	0.982904	27.9413	-7.93687
GO:0021544	subpallium development	3	0.103251	0.795494	3.90418	-1.43387	0.0812175	0.88376	4.21181	0.836888
GO:0031526	brush border membrane	53	0.103368	0.795746	54.7783	-9.00928	0.0052845	0.618154	61.184	-8.75403
GO:0042149	cellular response to glucose starvation	35	0.10358	0.796728	36.8309	-3.98284	0.247748	0.976592	37.0422	-2.01905
GO:1902961	positive regulation of aspartic-type endopeptidase activity involved in amyloid precursor protein catabolic process	7	0.103664	0.796731	8.24714	-1.98604	0.0030631	0.540839	10.6704	-5.26045
GO:0047555	3'	16	0.103782	0.796983	17.6108	2.96948
GO:0060322	head development	11	0.104016	0.798134	12.447	0.293444	0.109612	0.906937	11.9238	-2.33861
GO:0071333	cellular response to glucose stimulus	54	0.104204	0.798929	55.7548	10.2957	0.42329	0.985851	54.8373	1.14609
GO:0019776	Atg8 ligase activity	3	0.104242	0.798571	3.89916	3.89916	0.141949	0.928925	3.91792	0.0684497
GO:0033558	protein deacetylase activity	10	0.10425	0.797983	11.4015	-6.3257	0.473114	0.985399	9.09747	-3.90745
GO:0070634	transepithelial ammonium transport	3	0.104278	0.797552	3.89897	-1.39562	0.867534	1.00128	2.07979	-0.926214
GO:0039689	negative stranded viral RNA replication	3	0.104464	0.798324	3.89804	-1.14356	0.510617	0.988694	2.95489	-2.95489
GO:0016235	aggresome	36	0.104708	0.799542	37.8209	-6.27886	0.0037215	0.570915	42.8963	-13.6873
GO:0034465	response to carbon monoxide	3	0.104749	0.799206	3.89663	-1.2711	0.0284706	0.733961	4.67339	0.865411
GO:0032807	DNA ligase IV complex	3	0.10492	0.799867	3.89577	-2.05742	0.915114	0.998792	1.88851	-1.13731
GO:1904871	positive regulation of protein localization to Cajal body	9	0.105053	0.800233	10.3473	9.17566	0.444322	0.988579	9.20362	-2.51285
GO:0031616	spindle pole centrosome	15	0.105283	0.801336	16.5691	-8.95055	0.590378	0.981307	14.5939	-3.24177
GO:0006361	transcription initiation from RNA polymerase I promoter	26	0.105407	0.80164	27.7579	-5.42865	0.0455167	0.811324	30.2923	-2.44379
GO:0072669	tRNA-splicing ligase complex	7	0.105429	0.801162	8.23419	3.56495	0.374342	0.981534	7.4062	5.24695
GO:0001547	antral ovarian follicle growth	3	0.105539	0.80135	3.89269	-3.89269	0.0580097	0.837739	4.37055	-1.23545
GO:0046710	GDP metabolic process	7	0.105548	0.80077	8.2333	6.38743	0.548932	0.988437	6.83545	3.40102
GO:0006388	tRNA splicing	13	0.105566	0.800264	14.5065	-2.5846
GO:0030263	apoptotic chromosome condensation	5	0.105568	0.799642	6.09023	-1.25289	0.15388	0.937505	6.12319	0.362338
GO:0071472	cellular response to salt stress	3	0.105576	0.79906	3.8925	3.8925	0.16144	0.93027	3.84329	1.73185
GO:0019774	proteasome core complex	11	0.105752	0.799751	12.4314	1.75654
GO:0031871	proteinase activated receptor binding	3	0.105938	0.800513	3.8907	-1.94161
GO:0035583	sequestering of TGFbeta in extracellular matrix	4	0.105954	0.799992	4.99875	-0.817059	0.543253	0.987331	3.87528	-3.52081
GO:0006310	DNA recombination	59	0.105999	0.799693	60.6787	-12.7239	0.631587	0.989518	54.9531	-17.922
GO:0010470	regulation of gastrulation	10	0.106002	0.79908	11.3863	-1.43839	0.512851	0.986893	9.95269	-2.30959
GO:0050957	equilibrioception	6	0.106042	0.798746	7.16251	-2.49793	0.016504	0.772222	8.62967	2.63716
GO:2000134	negative regulation of G1/S transition of mitotic cell cycle	38	0.106138	0.79883	39.798	-2.81162	0.426956	0.986044	38.6442	-1.75886
GO:0003342	proepicardium development	3	0.106151	0.798287	3.88966	1.81386	0.0999449	0.889899	4.10756	1.99612
GO:0120001	apical plasma membrane urothelial plaque	3	0.106179	0.797862	3.88953	0.690048	0.76108	0.993193	2.39309	0.757639
GO:0097100	supercoiled DNA binding	5	0.106198	0.79737	6.0863	-2.15183	0.736506	0.990119	3.37798	-0.824047
GO:0061113	pancreas morphogenesis	3	0.106241	0.797061	3.88923	-0.396774	0.333786	0.979176	3.34719	-0.325983
GO:0004528	phosphodiesterase I activity	6	0.106309	0.796938	7.16068	-1.80337	0.0684867	0.866079	7.81327	-5.31475
GO:0090129	positive regulation of synapse maturation	9	0.106481	0.79759	10.3354	-5.22098	0.81045	0.995955	6.81762	-2.69792
GO:0004740	pyruvate dehydrogenase (acetyl-transferring) kinase activity	4	0.106501	0.797113	4.99567	3.29674	0.772579	0.993377	3.27195	1.79035
GO:0003407	neural retina development	15	0.106727	0.798171	16.5541	6.95107	0.927431	0.998263	11.461	3.25311
GO:0150079	negative regulation of neuroinflammatory response	6	0.106757	0.797758	7.15773	-1.13426	0.0630891	0.856876	7.86642	-4.1215
GO:0070973	protein localization to endoplasmic reticulum exit site	7	0.106796	0.797419	8.22415	1.89252	0.16717	0.928411	8.25554	1.28722
GO:0046654	tetrahydrofolate biosynthetic process	4	0.106859	0.79726	4.99365	-0.882597	0.719841	0.989029	3.42483	3.42483
GO:0009966	regulation of signal transduction	18	0.106997	0.797659	19.6226	1.24028	0.570473	0.986234	17.6657	-6.90539
GO:0030659	cytoplasmic vesicle membrane	134	0.107083	0.79767	134.334	-5.62713	0.140298	0.927197	137.375	6.82806
GO:0018126	protein hydroxylation	5	0.107115	0.797279	6.08057	-2.87054	0.0540056	0.833968	6.79821	-2.99975
GO:0006493	protein O-linked glycosylation	50	0.107383	0.798647	51.7247	-4.12014	0.254578	0.97757	50.3455	-18.2473
GO:0009312	oligosaccharide biosynthetic process	14	0.107405	0.798177	15.5196	-0.262659	0.51254	0.986902	12.9581	0.35275
GO:0101021	estrogen 2-hydroxylase activity	4	0.107521	0.798415	4.98991	-4.98991	0.475105	0.985816	4.04199	0.436069
GO:0006998	nuclear envelope organization	16	0.107845	0.800189	17.5671	-0.0466844	0.34012	0.979336	16.8236	-2.71335
GO:0017185	peptidyl-lysine hydroxylation	7	0.107847	0.799577	8.21659	-6.56447	0.378167	0.98494	7.39302	-4.55906
GO:0018916	nitrobenzene metabolic process	4	0.107931	0.799571	4.98759	0.517183	0.42503	0.985977	4.16633	1.01272
GO:0048813	dendrite morphogenesis	33	0.108002	0.799468	34.7613	-6.46041	0.650774	0.98479	30.0403	-11.5308
GO:0048664	neuron fate determination	4	0.108108	0.799629	4.98665	-0.68923	0.99722	1.00075	1.00048	-1.00048
GO:0022851	GABA-gated chloride ion channel activity	13	0.108133	0.799186	14.4816	11.223	0.666686	0.987941	11.2951	3.43025
GO:0006595	polyamine metabolic process	5	0.108181	0.798913	6.07405	0.871355	0.0594553	0.837926	5.56346	-0.692358
GO:0035725	sodium ion transmembrane transport	69	0.108191	0.798366	70.5198	18.2568	0.772937	0.993427	66.2333	2.81389
GO:0010628	positive regulation of gene expression	325	0.108338	0.798824	319.88	-34.0008	0.0200261	0.758722	329.429	-39.5333
GO:0048489	synaptic vesicle transport	12	0.108447	0.799002	13.4443	9.06366	0.940808	1.00137	8.59089	2.29325
GO:0097056	selenocysteinyl-tRNA(Sec) biosynthetic process	4	0.108518	0.798902	4.98438	0.0737704	0.0433303	0.80294	5.72351	-1.37094
GO:0043101	purine-containing compound salvage	13	0.108661	0.799329	14.4766	-7.20966	0.884009	1.00031	10.0606	-4.40253
GO:0045590	negative regulation of regulatory T cell differentiation	5	0.108703	0.79902	6.07076	-1.15353	0.0249748	0.744313	7.20976	-3.93047
GO:0042277	peptide binding	48	0.109046	0.800912	49.7126	-9.61795	0.223107	0.964804	49.6601	-11.0534
GO:0045842	positive regulation of mitotic metaphase/anaphase transition	7	0.109144	0.801013	8.20727	-8.20727	0.3424	0.978375	7.51766	-1.08224
GO:0004470	malic enzyme activity	3	0.109162	0.80052	3.87501	3.87501	0.571989	0.986486	2.82456	1.30523
GO:0035246	peptidyl-arginine N-methylation	4	0.109353	0.801301	4.97971	-2.36003	0.131819	0.923327	5.10535	-0.136824
GO:0007339	binding of sperm to zona pellucida	34	0.109616	0.802607	35.7394	8.36144	0.428772	0.987558	34.5894	-12.1103
GO:1900087	positive regulation of G1/S transition of mitotic cell cycle	31	0.10982	0.803472	32.7298	0.894883	0.429958	0.987374	30.5378	-7.21333
GO:1990075	periciliary membrane compartment	6	0.109885	0.803329	7.13666	0.00651679	0.258026	0.9756	6.77308	0.995438
GO:0046875	ephrin receptor binding	25	0.109964	0.80328	26.6891	-4.36954	0.432113	0.986273	21.4182	-5.51344
GO:1990049	retrograde neuronal dense core vesicle transport	5	0.109994	0.802879	6.06292	0.993785	0.687931	0.986614	4.46034	-0.431006
GO:0043931	ossification involved in bone maturation	7	0.110047	0.802644	8.20087	-4.661	0.95572	1.00052	4.91753	-2.84073
GO:0051932	synaptic transmission	12	0.110092	0.802358	13.4293	11.1273
GO:0060236	regulation of mitotic spindle organization	16	0.110233	0.802759	17.5421	5.93612	0.0900068	0.885682	18.6627	-3.79605
GO:0015939	pantothenate metabolic process	6	0.110325	0.802815	7.13386	-1.43583	0.229635	0.96494	7.95677	1.02996
GO:0051302	regulation of cell division	8	0.110329	0.802222	9.25466	-0.181818	0.483001	0.987961	8.05349	-0.135938
GO:0006298	mismatch repair	27	0.110534	0.803095	28.6958	-5.91978	0.511456	0.98705	26.9889	-8.73038
GO:0140059	dendrite arborization	4	0.11071	0.803755	4.97225	-3.93448	0.776745	0.993954	3.25922	-0.623126
GO:0032041	NAD-dependent histone deacetylase activity (H3-K14 specific)	9	0.110778	0.803633	10.301	-6.31782	0.39431	0.985565	8.36436	-2.96698
GO:0044304	main axon	7	0.110887	0.803802	8.19494	-0.481041	0.417731	0.989152	7.2598	-2.29729
GO:1990234	transferase complex	4	0.111138	0.805003	4.96993	-0.830673	0.023293	0.756861	6.01387	-1.28962
GO:0098915	membrane repolarization during ventricular cardiac muscle cell action potential	11	0.11117	0.804618	12.384	0.598658	0.492639	0.987177	11.035	-0.524019
GO:0090158	endoplasmic reticulum membrane organization	4	0.111186	0.804117	4.96964	0.696745	0.499423	0.988913	3.98224	-0.880521
GO:0032456	endocytic recycling	32	0.111196	0.803573	33.7137	-10.2278	0.177845	0.932368	31.4884	-1.68448
GO:0050953	sensory perception of light stimulus	9	0.111319	0.803846	10.2966	-3.80471	0.0257053	0.744737	11.9253	4.10579
GO:0006344	maintenance of chromatin silencing	3	0.111335	0.80335	3.8647	-1.75724
GO:0032088	negative regulation of NF-kappaB transcription factor activity	69	0.111597	0.804626	70.4487	-21.7042	0.281205	0.974274	70.5072	-12.681
GO:0001527	microfibril	10	0.111669	0.804529	11.3387	1.21862	0.735492	0.990037	8.09905	-0.0652441
GO:1902494	catalytic complex	6	0.111689	0.804056	7.12498	-5.47286	0.410894	0.989995	6.25774	-4.50707
GO:0050930	induction of positive chemotaxis	13	0.111823	0.80441	14.4467	2.38755	0.649883	0.985514	12.347	-4.41618
GO:0004672	protein kinase activity	227	0.111824	0.803802	224.722	2.69029	0.312107	0.978787	225.212	-2.8893
GO:0006771	riboflavin metabolic process	6	0.111848	0.803366	7.12395	-4.18572	0.140669	0.925722	7.3016	-2.9566
GO:0071223	cellular response to lipoteichoic acid	10	0.111901	0.803131	11.3368	0.114825	0.796062	0.996328	8.76007	-2.13745
GO:0043218	compact myelin	4	0.111994	0.803191	4.96519	1.22283	0.666545	0.988202	3.56756	1.19983
GO:0043014	alpha-tubulin binding	33	0.112155	0.803738	34.7005	8.7215	0.0078575	0.662437	34.3864	9.33231
GO:0045807	positive regulation of endocytosis	22	0.112238	0.803718	23.6291	10.9835	0.854613	0.999558	19.6913	3.53704
GO:0008542	visual learning	43	0.112267	0.803318	44.6805	4.86557	0.827829	0.997274	39.1924	6.30933
GO:0006561	proline biosynthetic process	3	0.112278	0.802788	3.86015	-3.26775	0.833718	0.998328	2.19085	-2.19085
GO:2000288	positive regulation of myoblast proliferation	6	0.112279	0.802187	7.12115	-0.110689	0.240421	0.971863	6.84123	-3.24427
GO:0098914	membrane repolarization during atrial cardiac muscle cell action potential	5	0.11234	0.802019	6.0488	-1.04601	0.553571	0.988045	4.8391	-1.45041
GO:0006629	lipid metabolic process	124	0.112421	0.801985	124.404	27.703	0.501163	0.988593	125.378	14.1795
GO:0046855	inositol phosphate dephosphorylation	14	0.112433	0.801465	15.4701	8.82165	0.686767	0.986609	13.1451	2.93135
GO:0042904	9-cis-retinoic acid biosynthetic process	4	0.112444	0.800939	4.96277	-2.65493	0.101044	0.889532	5.26899	0.320791
GO:0072345	NAADP-sensitive calcium-release channel activity	5	0.112613	0.80154	6.04716	4.65166	0.207903	0.956518	5.88897	1.18351
GO:0006414	translational elongation	15	0.112643	0.80115	16.4943	-0.494684	0.754776	0.99244	15.6711	6.00309
GO:0098794	postsynapse	71	0.112721	0.801097	72.3961	4.9689	0.852616	0.999721	65.0587	6.54111
GO:1990380	Lys48-specific deubiquitinase activity	15	0.112723	0.800511	16.4935	1.85544	0.0793884	0.880233	16.6194	1.81617
GO:0006289	nucleotide-excision repair	39	0.112744	0.800061	40.6902	-9.67391	0.471635	0.98605	38.3085	-3.18008
GO:0005244	voltage-gated ion channel activity	43	0.112801	0.799865	44.6718	4.6004	0.516823	0.986625	42.9827	-8.09902
GO:0006054	N-acetylneuraminate metabolic process	4	0.112978	0.800517	4.95986	3.20736	0.004239	0.610286	6.68668	0.347865
GO:0070278	extracellular matrix constituent secretion	3	0.113174	0.8013	3.85593	-1.86695	0.139017	0.927245	3.92977	-3.92977
GO:0015018	galactosylgalactosylxylosylprotein 3-beta-glucuronosyltransferase activity	3	0.113254	0.801268	3.85558	-1.71384	0.285469	0.973904	3.46759	-2.12906
GO:0031905	early endosome lumen	5	0.11342	0.80184	6.04236	2.66554	0.674472	0.987285	4.50017	-1.43854
GO:0043812	phosphatidylinositol-4-phosphate phosphatase activity	4	0.113533	0.802043	4.95694	1.75811	0.805621	0.996564	3.16741	1.28885
GO:0002089	lens morphogenesis in camera-type eye	9	0.113602	0.80193	10.2787	2.05988	0.0205199	0.75304	12.0722	-1.36414
GO:0000712	resolution of meiotic recombination intermediates	17	0.113624	0.801481	18.5302	-5.52752	0.405368	0.986076	17.504	-5.29645
GO:0050773	regulation of dendrite development	14	0.113856	0.802523	15.4565	1.27332	0.0451412	0.806167	17.1564	0.811114
GO:0061418	regulation of transcription from RNA polymerase II promoter in response to hypoxia	55	0.114056	0.803332	56.5636	7.04361	0.929028	0.998374	48.0809	4.12073
GO:1900076	regulation of cellular response to insulin stimulus	4	0.114151	0.803397	4.95361	-0.591166	0.789407	0.994517	3.21974	-0.603433
GO:0006090	pyruvate metabolic process	21	0.114344	0.804154	22.5876	6.49873	0.902639	0.999633	17.3007	-1.03333
GO:0034551	mitochondrial respiratory chain complex III assembly	9	0.114553	0.80503	10.2713	5.0389	0.642249	0.987378	8.47488	-4.00687
GO:0006177	GMP biosynthetic process	3	0.114719	0.805593	3.84868	-1.45439	0.134029	0.921559	3.95028	-0.134226
GO:0032692	negative regulation of interleukin-1 production	3	0.114798	0.805549	3.84832	-3.84832	0.0191811	0.754188	4.82646	1.01848
GO:0055102	lipase inhibitor activity	6	0.114804	0.804992	7.10495	5.35117	0.0466021	0.807597	8.05478	2.04906
GO:0070445	regulation of oligodendrocyte progenitor proliferation	4	0.115141	0.806759	4.94837	3.40807	0.305591	0.979692	4.48418	2.75929
GO:0071817	MMXD complex	4	0.115361	0.807695	4.94722	-3.24457	0.619992	0.987219	3.68603	-2.77654
GO:0000276	mitochondrial proton-transporting ATP synthase complex	8	0.115541	0.808361	9.21632	-4.76678
GO:0035902	response to immobilization stress	21	0.115628	0.808367	22.5727	6.71061	0.169712	0.929842	23.1771	8.99233
GO:0002020	protease binding	100	0.115733	0.808506	100.826	-18.0682	0.904597	0.999671	90.1974	-25.115
GO:0030154	cell differentiation	483	0.115801	0.80838	472.181	17.0868	0.485024	0.988641	470.962	-27.5796
GO:2000785	regulation of autophagosome assembly	11	0.11589	0.808404	12.3438	6.95683	0.511412	0.987169	10.9598	3.48852
GO:1904851	positive regulation of establishment of protein localization to telomere	10	0.116161	0.809697	11.3022	8.22075	0.548595	0.988591	9.81558	-3.12482
GO:0061087	positive regulation of histone H3-K27 methylation	5	0.116218	0.809496	6.02587	0.560846	0.709371	0.987401	3.45355	-2.17915
GO:0070966	nuclear-transcribed mRNA catabolic process	3	0.116308	0.809523	3.84122	1.36938
GO:0047184	1-acylglycerophosphocholine O-acyltransferase activity	5	0.116575	0.810786	6.02379	3.30962	0.716003	0.987816	4.37527	0.675777
GO:0006975	DNA damage induced protein phosphorylation	8	0.116588	0.810277	9.20884	0.632283	0.67409	0.987807	7.38403	1.84189
GO:0070206	protein trimerization	8	0.116614	0.809862	9.20864	-4.13268	0.046228	0.810115	10.3758	-2.89257
GO:0007019	microtubule depolymerization	13	0.116634	0.809403	14.4024	-6.01257	0.118941	0.917602	15.1078	-4.42456
GO:0070633	transepithelial transport	6	0.116756	0.809656	7.09263	-2.43247	0.318139	0.976753	6.55747	-4.71171
GO:0014075	response to amine	11	0.116844	0.809673	12.3357	-1.03072	0.220309	0.962939	12.26	0.255341
GO:1901998	toxin transport	38	0.116859	0.809185	39.6301	26.531	0.168667	0.928462	40.9716	-9.19092
GO:0001736	establishment of planar polarity	14	0.116869	0.808659	15.428	2.20318	0.0525628	0.825307	15.9069	2.37625
GO:0060042	retina morphogenesis in camera-type eye	7	0.116888	0.808198	8.15342	-0.242359	0.57322	0.985883	6.75722	-0.496399
GO:0098911	regulation of ventricular cardiac muscle cell action potential	11	0.116943	0.807985	12.3349	2.38157	0.309911	0.979118	11.8086	0.270001
GO:0008635	activation of cysteine-type endopeptidase activity involved in apoptotic process by cytochrome c	7	0.116954	0.807472	8.15301	-3.91817	0.0456002	0.809728	8.0676	-2.61443
GO:0018108	peptidyl-tyrosine phosphorylation	126	0.116987	0.807107	126.232	-6.26759	0.0074368	0.650407	137.576	-29.1206
GO:0001780	neutrophil homeostasis	5	0.117125	0.807468	6.02056	-1.35198	0.103181	0.891572	6.40196	1.86457
GO:0006364	rRNA processing	120	0.117289	0.808008	120.364	-25.4863	0.788798	0.994152	116.189	-26.5392
GO:0060013	righting reflex	7	0.117361	0.807915	8.15025	4.83776	0.478788	0.987765	6.05172	1.6356
GO:0003100	regulation of systemic arterial blood pressure by endothelin	5	0.117362	0.807331	6.0192	-3.63254	0.669677	0.987215	4.51409	-2.43256
GO:0042117	monocyte activation	8	0.117516	0.807808	9.20216	7.02514	0.633711	0.988708	7.53133	0.562027
GO:0043249	erythrocyte maturation	12	0.117574	0.807616	13.3623	-11.5848	0.28517	0.973951	12.9682	-11.6165
GO:0031404	chloride ion binding	11	0.117596	0.807178	12.3294	8.31277	0.263313	0.973178	12.033	-2.75058
GO:0051454	intracellular pH elevation	4	0.11772	0.807442	4.93485	-1.33582	0.474126	0.985096	4.04442	-2.58541
GO:0030185	nitric oxide transport	3	0.117869	0.807874	3.83392	0.1077	0.304735	0.979632	3.41852	-0.930933
GO:0090314	positive regulation of protein targeting to membrane	27	0.117889	0.807427	28.6002	1.55896	0.551567	0.988806	24.7434	-4.50928
GO:0003205	cardiac chamber development	3	0.11792	0.807053	3.83367	-1.72621	0.782388	0.993835	2.33745	-1.46226
GO:0098810	neurotransmitter reuptake	6	0.117938	0.806596	7.08524	-4.43436	0.0816002	0.878728	7.69677	-0.910552
GO:0001032	RNA polymerase III type 3 promoter DNA binding	3	0.118048	0.806762	3.83305	0.411278	0.534135	0.988418	2.90486	-0.243059
GO:0070588	calcium ion transmembrane transport	107	0.118122	0.806685	107.626	15.376	0.356778	0.98169	106.125	10.4353
GO:0036066	protein O-linked fucosylation	8	0.118143	0.806242	9.19767	4.45413	0.760639	0.993587	7.04242	3.56016
GO:0035517	PR-DUB complex	4	0.118291	0.80667	4.93187	-1.24842	0.0464878	0.811628	5.68877	-1.34931
GO:0005432	calcium:sodium antiporter activity	5	0.118524	0.807676	6.01247	0.530169	0.582347	0.982618	4.7603	-2.80142
GO:0002026	regulation of the force of heart contraction	16	0.118659	0.808013	17.4564	7.18662	0.731999	0.990607	15.8086	0.855662
GO:0090200	positive regulation of release of cytochrome c from mitochondria	28	0.118694	0.807666	29.5976	-5.5866	0.26985	0.97425	28.6056	-15.6933
GO:0023029	MHC class Ib protein binding	4	0.118902	0.808498	4.9287	-3.69141	0.0252429	0.745183	5.97774	2.98883
GO:0120103	centriolar subdistal appendage	9	0.118968	0.808369	10.2377	2.15974	0.348048	0.978381	9.57117	-2.98901
GO:0048170	positive regulation of long-term neuronal synaptic plasticity	4	0.11898	0.807867	4.92827	-1.88716	0.570138	0.986202	3.80949	-1.68589
GO:0051122	hepoxilin biosynthetic process	4	0.119018	0.807546	4.92807	1.87626	0.482243	0.987707	4.02437	4.02437
GO:0042058	regulation of epidermal growth factor receptor signaling pathway	10	0.119162	0.807936	11.2783	-0.291278	0.245602	0.978436	11.0693	-0.917278
GO:0060392	negative regulation of SMAD protein signal transduction	5	0.119175	0.807446	6.00867	-4.05661	0.0107022	0.736406	7.60628	-7.60628
GO:0097136	Bcl-2 family protein complex	5	0.119252	0.807389	6.00826	-3.53042	0.0050915	0.618783	9.18728	-0.544433
GO:0042475	odontogenesis of dentin-containing tooth	54	0.119331	0.807342	55.4743	-3.43056	0.181508	0.935327	56.3619	-11.8463
GO:0097444	spine apparatus	3	0.119462	0.807653	3.82661	-3.12911	0.0621503	0.851541	4.3392	-3.07392
GO:0097192	extrinsic apoptotic signaling pathway in absence of ligand	30	0.119479	0.80719	31.5912	-8.18869	0.0346329	0.755465	34.9549	-4.59947
GO:0060071	Wnt signaling pathway	75	0.119686	0.808008	76.1904	2.74492
GO:0033590	response to cobalamin	3	0.11969	0.807456	3.82561	-0.957211	0.0800164	0.880933	4.21904	-1.39695
GO:0031821	G protein-coupled serotonin receptor binding	3	0.119717	0.807065	3.82547	1.70466	0.871983	1.00184	2.06382	2.06382
GO:0030183	B cell differentiation	70	0.119754	0.80674	71.268	-17.7818	0.0669619	0.864316	76.2979	0.997528
GO:0014826	vein smooth muscle contraction	4	0.119915	0.807245	4.92353	-2.26956	0.235086	0.969988	4.7002	-0.44234
GO:0048304	positive regulation of isotype switching to IgG isotypes	10	0.119915	0.806673	11.2725	-2.47098	0.557385	0.987133	9.78184	-2.2764
GO:0033149	FFAT motif binding	3	0.11994	0.806265	3.82447	-0.44842	0.287013	0.972788	3.4636	-1.39916
GO:0048702	embryonic neurocranium morphogenesis	7	0.120017	0.806209	8.13269	5.31211	0.975318	1	4.62066	1.04642
GO:1904825	protein localization to microtubule plus-end	5	0.120232	0.807077	6.00268	3.57238	0.086296	0.879693	5.36069	-1.30385
GO:0015629	actin cytoskeleton	203	0.120481	0.808173	201.11	1.70619	0.0094777	0.703907	216.678	-14.6145
GO:0071711	basement membrane organization	13	0.120667	0.808847	14.3664	4.27596	0.293941	0.971293	13.9649	-3.91674
GO:0050792	regulation of viral process	6	0.120797	0.809142	7.06746	7.06746	0.949804	1.00082	4.13792	1.66114
GO:0098971	anterograde dendritic transport of neurotransmitter receptor complex	4	0.120908	0.809309	4.91838	2.22907	0.822854	0.996799	3.10903	-0.46702
GO:0000221	vacuolar proton-transporting V-type ATPase	3	0.120908	0.808739	3.82008	2.96523
GO:0005154	epidermal growth factor receptor binding	31	0.121013	0.808868	32.5745	-0.74897	0.698978	0.987475	29.6849	-0.153516
GO:0002544	chronic inflammatory response	7	0.121162	0.809287	8.12508	2.59378	0.900382	0.999973	5.4053	-3.85556
GO:0030886	negative regulation of myeloid dendritic cell activation	3	0.121308	0.809694	3.8183	-3.8183	0.324646	0.97812	3.36931	-3.36931
GO:0014854	response to inactivity	3	0.121349	0.809392	3.81812	-0.511119	0.425976	0.98597	3.13672	-1.73034
GO:0045779	negative regulation of bone resorption	13	0.121589	0.810424	14.3581	1.1457	0.350131	0.979529	13.6877	4.06975
GO:0099170	postsynaptic modulation of chemical synaptic transmission	8	0.12165	0.810253	9.17276	1.16531	0.314079	0.976785	8.66556	2.90564
GO:0045760	positive regulation of action potential	5	0.12172	0.810151	5.99425	5.99425	0.445656	0.987791	5.1341	5.1341
GO:0015914	phospholipid transport	25	0.121801	0.81012	26.542	13.4961	0.52577	0.9862	24.8992	2.10509
GO:0070301	cellular response to hydrogen peroxide	62	0.121802	0.809554	63.3387	-13.1	0.466479	0.986958	61.4917	-14.9871
GO:0007029	endoplasmic reticulum organization	32	0.122029	0.810496	33.5622	1.68394	0.445735	0.987264	32.4489	-1.49789
GO:0008273	calcium	5	0.122113	0.810481	5.99196	1.31848
GO:0051895	negative regulation of focal adhesion assembly	18	0.122272	0.810966	19.4591	-3.23395	0.204834	0.952704	18.6865	-4.5064
GO:0030896	checkpoint clamp complex	3	0.122456	0.811615	3.81309	1.57191	0.449309	0.987236	3.08588	0.374143
GO:1902992	negative regulation of amyloid precursor protein catabolic process	3	0.122497	0.811314	3.8129	-1.5764	0.516879	0.986328	2.94152	-2.94152
GO:0007009	plasma membrane organization	15	0.122534	0.810996	16.3988	0.750178	0.787237	0.99379	13.5506	-3.44721
GO:0019904	protein domain specific binding	209	0.122633	0.811082	206.871	18.3943	0.62588	0.988855	200.481	-17.6887
GO:0000268	peroxisome targeting sequence binding	3	0.123003	0.812959	3.81063	1.09002	0.340758	0.978763	3.3305	-0.62962
GO:0070231	T cell apoptotic process	4	0.123042	0.812645	4.90743	-2.8276	0.0439581	0.80501	5.71646	-3.67043
GO:0032998	Fc-epsilon receptor I complex	3	0.123073	0.81228	3.8103	-2.12932	0.761718	0.993056	2.39142	2.04059
GO:1900168	positive regulation of glial cell-derived neurotrophic factor secretion	3	0.123228	0.812739	3.80958	1.83248	0.519284	0.986292	2.9364	2.9364
GO:2000269	regulation of fibroblast apoptotic process	3	0.123395	0.81327	3.80884	-1.69426
GO:0010564	regulation of cell cycle process	9	0.123641	0.814322	10.2032	1.76182	0.199751	0.948869	10.243	3.8055
GO:0051409	response to nitrosative stress	4	0.123646	0.813789	4.90444	1.22348	0.460248	0.987617	4.07865	0.425866
GO:0016274	protein-arginine N-methyltransferase activity	8	0.123646	0.813222	9.15879	0.839042	0.372703	0.981913	8.44284	1.10679
GO:0038113	interleukin-9-mediated signaling pathway	9	0.123809	0.813727	10.202	-8.97947	0.291664	0.97166	8.75565	-5.2701
GO:0031065	positive regulation of histone deacetylation	11	0.1239	0.813759	12.2779	4.66578	0.413615	0.988156	11.3568	0.294897
GO:0097711	ciliary basal body-plasma membrane docking	84	0.124236	0.815399	84.9407	11.8149	0.0428301	0.801608	90.8582	1.89911
GO:0005372	water transmembrane transporter activity	5	0.124303	0.815271	5.9796	4.53457	0.529679	0.986807	4.90404	3.28424
GO:0032693	negative regulation of interleukin-10 production	14	0.124343	0.814962	15.3596	-10.7222	0.0004357	0.339773	20.292	-15.5061
GO:0045617	negative regulation of keratinocyte differentiation	7	0.124409	0.814828	8.10395	2.17058	0.362073	0.982111	6.41162	3.04859
GO:0015450	P-P-bond-hydrolysis-driven protein transmembrane transporter activity	5	0.124451	0.814544	5.97876	-2.84675	0.511154	0.987688	3.95349	0.235005
GO:0048260	positive regulation of receptor-mediated endocytosis	21	0.124532	0.814504	22.474	-0.809265	0.771216	0.993262	19.4158	-7.0057
GO:1990393	3M complex	5	0.124563	0.814147	5.97813	-4.25236	0.667088	0.988067	4.52166	-1.14948
GO:0050769	positive regulation of neurogenesis	28	0.124564	0.813586	29.5236	-9.69773	0.254315	0.977365	29.7618	-13.2732
GO:0034191	apolipoprotein A-I receptor binding	3	0.124581	0.813138	3.80363	3.80363	0.380812	0.983345	3.2375	2.41561
GO:2000036	regulation of stem cell population maintenance	12	0.124609	0.812756	13.303	-0.316147	0.684818	0.98699	10.2421	3.21892
GO:0021800	cerebral cortex tangential migration	3	0.124825	0.813606	3.80258	3.80258	0.0223966	0.751209	4.76726	4.76726
GO:0060415	muscle tissue morphogenesis	6	0.124848	0.81319	7.04326	0.897333	0.255877	0.977745	6.78124	-0.166098
GO:0015081	sodium ion transmembrane transporter activity	6	0.124895	0.812939	7.04297	-4.53962	0.738571	0.989343	5.24333	-3.08145
GO:1904469	positive regulation of tumor necrosis factor secretion	20	0.125008	0.813114	21.4569	-10.3872	0.0987889	0.888056	22.8624	-3.00081
GO:0046718	viral entry into host cell	83	0.125072	0.81297	83.9413	-2.42458	0.0980928	0.891216	86.8854	-22.8403
GO:1903896	positive regulation of IRE1-mediated unfolded protein response	7	0.125094	0.812549	8.09951	-7.74549	0.0770301	0.874815	8.87332	-8.05018
GO:0005732	small nucleolar ribonucleoprotein complex	7	0.125203	0.812697	8.09882	8.09882	0.200368	0.948907	8.08968	2.45415
GO:0035098	ESC/E(Z) complex	14	0.12528	0.812639	15.351	-1.01195	0.480283	0.988017	13.0988	-4.73842
GO:0019237	centromeric DNA binding	6	0.125299	0.812209	7.04057	-1.29247	0.418528	0.988786	6.2342	-5.61096
GO:0051005	negative regulation of lipoprotein lipase activity	6	0.125391	0.812247	7.04002	2.54972	0.0501013	0.818234	8.01083	4.18279
GO:0048476	Holliday junction resolvase complex	5	0.125394	0.811706	5.97363	-3.99154	0.931692	0.999172	3.45146	-2.48485
GO:0035529	NADH pyrophosphatase activity	8	0.125428	0.811369	9.14668	-7.2765	0.548338	0.988889	7.82903	-0.720209
GO:0031639	plasminogen activation	11	0.125737	0.812812	12.2633	1.73967	0.185459	0.938121	12.4637	2.84767
GO:0042866	pyruvate biosynthetic process	6	0.125758	0.812393	7.03782	2.14393	0.608763	0.986973	5.66264	2.75208
GO:0004385	guanylate kinase activity	8	0.125773	0.811936	9.1443	7.29843	0.55997	0.987413	7.78908	4.35465
GO:0086064	cell communication by electrical coupling involved in cardiac conduction	11	0.125773	0.811381	12.263	4.95639	0.49097	0.987851	12.0473	-3.51651
GO:0050966	detection of mechanical stimulus involved in sensory perception of pain	12	0.125838	0.81124	13.2927	1.12347	0.286299	0.973895	11.9199	-1.25845
GO:0034476	U5 snRNA 3'-end processing	3	0.125873	0.810914	3.79794	1.91953	0.5825	0.982699	2.80214	-0.989309
GO:0005967	mitochondrial pyruvate dehydrogenase complex	3	0.125913	0.810615	3.79776	2.09883	0.728699	0.991013	2.47361	2.47361
GO:0016264	gap junction assembly	6	0.126046	0.810924	7.03616	-1.33618	0.647081	0.985256	5.54464	-1.32368
GO:0036464	cytoplasmic ribonucleoprotein granule	64	0.126164	0.811125	65.2321	-9.6196	0.294816	0.971439	65.2515	0.467093
GO:0002062	chondrocyte differentiation	34	0.126262	0.811204	35.5026	4.23822	0.256299	0.977761	32.8436	1.27513
GO:0032418	lysosome localization	25	0.126483	0.812072	26.4865	-10.2953	0.835357	0.998247	18.9163	-9.40365
GO:0019985	translesion synthesis	30	0.126521	0.811765	31.4996	-6.82209	0.173174	0.932429	32.5819	-3.58869
GO:0031295	T cell costimulation	50	0.126566	0.811501	51.3934	-13.3937	0.0484437	0.81243	51.6207	-12.1115
GO:0001401	mitochondrial sorting and assembly machinery complex	5	0.126677	0.811665	5.96664	-1.34163	0.797789	0.996889	4.10287	-0.871768
GO:0032934	sterol binding	14	0.126749	0.811575	15.3381	6.28367	0.239294	0.970241	15.3124	-2.07876
GO:0022417	protein maturation by protein folding	8	0.126807	0.811393	9.13729	1.27902	0.0466388	0.806739	11.5099	4.00448
GO:0019217	regulation of fatty acid metabolic process	7	0.126819	0.810922	8.08847	6.9709	0.178722	0.933823	8.19564	-1.00316
GO:0051973	positive regulation of telomerase activity	31	0.126823	0.810394	32.499	1.26545	0.0276125	0.725836	35.2315	-4.14444
GO:0031123	RNA 3'-end processing	5	0.127121	0.811748	5.96432	1.69867	0.87551	1.00074	3.7801	2.16759
GO:0030238	male sex determination	10	0.127124	0.811218	11.2171	-0.198405	0.874633	1.00083	8.29262	1.1046
GO:0071044	histone mRNA catabolic process	14	0.127309	0.811852	15.3332	-4.21914	0.54512	0.988036	14.8077	-8.06028
GO:0007614	short-term memory	9	0.127324	0.811404	10.1768	2.83975	0.48213	0.987692	9.06452	0.367151
GO:0033391	chromatoid body	12	0.127357	0.811061	13.2803	10.6446	0.159827	0.935955	13.7028	13.7028
GO:0008568	microtubule-severing ATPase activity	6	0.127383	0.810681	7.02816	5.44166	0.153195	0.939446	7.23395	4.89467
GO:0042118	endothelial cell activation	9	0.127427	0.810416	10.176	-2.51778	0.265737	0.972914	9.91933	0.788349
GO:0045006	DNA deamination	4	0.127498	0.810321	4.88534	-1.99883	0.15335	0.93917	5.00683	-3.73329
GO:0005219	ryanodine-sensitive calcium-release channel activity	3	0.127563	0.810186	3.79067	3.79067	0.307806	0.979745	4.47786	4.47786
GO:0001056	RNA polymerase III activity	12	0.127672	0.810337	13.2777	-1.26837	0.659407	0.986212	12.3026	-0.440702
GO:0018206	peptidyl-methionine modification	6	0.127709	0.810025	7.02621	1.31475	0.0299582	0.735824	8.31068	-1.6154
GO:0035278	miRNA mediated inhibition of translation	10	0.12781	0.810125	11.212	0.488838	0.779779	0.993488	6.95931	0.0638799
GO:0071225	cellular response to muramyl dipeptide	9	0.127989	0.81071	10.1721	5.56699	0.934659	0.99949	6.88904	0.707671
GO:0034595	phosphatidylinositol phosphate 5-phosphatase activity	3	0.128147	0.811165	3.78825	-1.16352	0.540537	0.987572	2.89126	0.522042
GO:0060173	limb development	28	0.128506	0.812893	29.475	-2.37533	0.389568	0.983165	28.7823	-2.80789
GO:0051138	positive regulation of NK T cell differentiation	4	0.12851	0.812379	4.88041	1.32003	0.613108	0.987515	3.70345	0.562844
GO:1902042	negative regulation of extrinsic apoptotic signaling pathway via death domain receptors	34	0.128689	0.812962	35.4702	-10.8229	0.172517	0.933188	35.7192	-10.1326
GO:0140031	phosphorylation-dependent protein binding	3	0.128756	0.812843	3.78567	2.27921	0.0611219	0.846122	4.34683	2.0958
GO:0045359	positive regulation of interferon-beta biosynthetic process	7	0.128816	0.812679	8.07581	-3.0978	0.153379	0.938117	8.3316	-8.3316
GO:0030234	enzyme regulator activity	16	0.128862	0.812425	17.3583	13.3727	0.693091	0.986905	14.0845	1.88055
GO:0032369	negative regulation of lipid transport	4	0.128872	0.811947	4.87866	2.86308	0.588177	0.981834	3.76514	1.88057
GO:0043217	myelin maintenance	5	0.128917	0.811689	5.95442	-2.61481	0.904303	0.999818	3.62817	-3.62817
GO:0006814	sodium ion transport	79	0.128954	0.811379	79.9331	23.6155	0.890779	1.00035	75.0028	-11.1784
GO:1905064	negative regulation of vascular smooth muscle cell differentiation	5	0.129044	0.811403	5.95374	-2.85655	0.37873	0.984489	5.32383	-0.480693
GO:2000299	negative regulation of Rho-dependent protein serine/threonine kinase activity	3	0.129087	0.811136	3.78427	3.78427	0.518552	0.986303	2.93797	2.49043
GO:0032210	regulation of telomere maintenance via telomerase	7	0.129243	0.811573	8.07315	-1.12437	0.0989851	0.888114	8.68699	-3.32289
GO:0006796	phosphate-containing compound metabolic process	17	0.129348	0.811691	18.3733	-0.430677	0.742661	0.989721	15.7448	-1.87926
GO:0051552	flavone metabolic process	6	0.12939	0.811418	7.01631	-4.72034	0.889373	1.00045	4.58932	-0.424578
GO:0061953	mRNA (adenine-N1-)-methyltransferase activity	3	0.129415	0.811036	3.78286	-2.45946	0.197311	0.946404	3.72037	-3.72037
GO:0022405	hair cycle process	3	0.129444	0.810682	3.78274	0.843948	0.0990645	0.887975	4.11216	0.771737
GO:0060307	regulation of ventricular cardiac muscle cell membrane repolarization	19	0.129455	0.81021	20.4011	-3.79264	0.127924	0.926555	21.4601	-6.45422
GO:0015250	water channel activity	12	0.129507	0.809996	13.263	5.77293	0.167131	0.929299	13.652	4.18015
GO:0097105	presynaptic membrane assembly	10	0.129605	0.810075	11.1985	3.08318	0.257491	0.975546	9.95691	6.94405
GO:0004591	oxoglutarate dehydrogenase (succinyl-transferring) activity	4	0.129867	0.811176	4.87383	3.25586	0.931228	0.999476	2.62038	-2.41584
GO:0007566	embryo implantation	32	0.130058	0.811833	33.4562	-2.68569	0.129219	0.925905	36.244	-4.07722
GO:0033632	regulation of cell-cell adhesion mediated by integrin	3	0.130118	0.811667	3.77988	-1.23002	0.945809	1.00112	1.72324	-1.40514
GO:0070531	BRCA1-A complex	7	0.130204	0.811668	8.06722	-1.13577	0.058093	0.837649	9.07064	-1.17093
GO:0043008	ATP-dependent protein binding	8	0.130238	0.811342	9.11428	2.19116	0.278653	0.975544	8.80946	1.91578
GO:0060638	mesenchymal-epithelial cell signaling	3	0.130648	0.813364	3.77764	-3.77764
GO:0019835	cytolysis	16	0.130768	0.813572	17.3408	6.34672	0.0674311	0.860873	18.9719	-0.684716
GO:0005770	late endosome	125	0.130842	0.813495	124.9	8.10744	0.244368	0.979777	125.047	-8.51743
GO:0000729	DNA double-strand break processing	13	0.130883	0.813215	14.2787	1.11203	0.0930479	0.88942	15.3653	0.633053
GO:0021861	forebrain radial glial cell differentiation	4	0.130962	0.813168	4.8686	2.58105	0.657465	0.985987	3.59098	-1.90823
GO:0004298	threonine-type endopeptidase activity	18	0.131112	0.813567	19.371	-0.165861	0.429769	0.987666	17.3787	-0.956041
GO:0008499	UDP-galactose:beta-N-acetylglucosamine beta-1	6	0.131132	0.813154	7.00607	4.86181
GO:2000304	positive regulation of ceramide biosynthetic process	10	0.131141	0.812677	11.187	8.16284	0.363968	0.982126	10.5378	-4.00946
GO:0008076	voltage-gated potassium channel complex	77	0.131231	0.8127	77.9267	31.4116	0.136928	0.925849	81.8808	15.1618
GO:0046655	folic acid metabolic process	18	0.13126	0.81235	19.3696	1.84795	0.794147	0.995529	16.3713	1.12067
GO:0098871	postsynaptic actin cytoskeleton	4	0.131268	0.811869	4.86717	0.911934	0.512302	0.987054	3.95078	-1.85204
GO:0042127	regulation of cell proliferation	145	0.131348	0.811832	144.375	-14.1171	0.185092	0.938801	149.635	-19.7159
GO:0000915	actomyosin contractile ring assembly	5	0.131453	0.811948	5.94072	2.32378	0.0201236	0.750266	7.31596	-1.2819
GO:0035669	TRAM-dependent toll-like receptor 4 signaling pathway	3	0.131502	0.811719	3.77405	1.34238	0.375206	0.982697	3.25029	1.31874
GO:0036120	cellular response to platelet-derived growth factor stimulus	18	0.131741	0.812662	19.3649	-7.98844	0.839697	0.9977	15.0838	-7.6713
GO:0045179	apical cortex	6	0.131931	0.813304	7.00147	-2.04187	0.564764	0.986019	5.79535	-1.84692
GO:0071421	manganese ion transmembrane transport	6	0.132001	0.8132	7.0011	0.551066	0.192376	0.944024	7.04347	-2.21502
GO:0047044	androstan-3-alpha	3	0.132105	0.813315	3.77152	-1.46369
GO:0004771	sterol esterase activity	7	0.132221	0.813496	8.05462	-4.36259	0.0180556	0.76802	9.78587	-3.69591
GO:0051127	positive regulation of actin nucleation	6	0.13225	0.813145	6.99973	-0.0497555	0.222467	0.963373	6.91361	-0.704512
GO:0006469	negative regulation of protein kinase activity	63	0.13231	0.812986	64.1335	-7.44216	0.227267	0.964955	66.0558	6.17883
GO:0019955	cytokine binding	35	0.132329	0.812569	36.4153	-14.9698	0.0838314	0.881454	39.0702	-10.7398
GO:0033152	immunoglobulin V(D)J recombination	4	0.132439	0.81272	4.86161	-1.33894	0.703794	0.987274	3.4688	-0.30192
GO:0001913	T cell mediated cytotoxicity	9	0.132738	0.814022	10.139	-3.3551	0.0170588	0.760173	11.0102	-7.81428
GO:0034341	response to interferon-gamma	22	0.13301	0.815162	23.395	-9.97823	0.76433	0.993555	20.4324	-4.64313
GO:0035497	cAMP response element binding	13	0.133029	0.814747	14.261	-3.89735	0.0221257	0.755665	16.6223	-1.91359
GO:0051865	protein autoubiquitination	58	0.133099	0.81465	59.1905	12.3117	0.381076	0.983212	58.2635	-6.21529
GO:0070201	regulation of establishment of protein localization	7	0.133104	0.814151	8.04922	-4.28926	0.0210335	0.754144	9.70022	-5.30984
GO:2001268	negative regulation of cysteine-type endopeptidase activity involved in apoptotic signaling pathway	5	0.13324	0.814453	5.93128	-1.13976	0.238117	0.971361	5.77458	1.15715
GO:0051536	iron-sulfur cluster binding	7	0.133359	0.814658	8.04761	3.42202	0.04464	0.804896	9.24412	3.64993
GO:0031463	Cul3-RING ubiquitin ligase complex	30	0.133777	0.816678	31.4088	18.0568	0.43967	0.99143	29.4621	7.9861
GO:0009378	four-way junction helicase activity	5	0.133887	0.816826	5.92789	-5.92789	0.164772	0.93112	6.0721	-6.0721
GO:0044327	dendritic spine head	11	0.133922	0.816508	12.1997	5.57828	0.0707858	0.86477	13.4222	2.61525
GO:0021587	cerebellum morphogenesis	4	0.133925	0.815998	4.85456	-2.62738	0.346798	0.980465	4.36979	-0.859185
GO:0001885	endothelial cell development	3	0.133974	0.815774	3.76369	0.680219	0.138875	0.92762	3.93034	0.630293
GO:0032507	maintenance of protein location in cell	4	0.134184	0.816521	4.85332	-0.310168	0.515555	0.987021	3.94286	-1.6999
GO:0022848	acetylcholine-gated cation-selective channel activity	16	0.134202	0.816104	17.3095	-6.1932	0.879152	1.00013	13.8092	2.10748
GO:0055118	negative regulation of cardiac muscle contraction	4	0.134381	0.816671	4.85237	0.965822	0.344698	0.978962	4.37548	-3.84501
GO:0005769	early endosome	232	0.134707	0.818125	228.783	3.7281	0.819262	0.996575	220.207	-35.402
GO:0021953	central nervous system neuron differentiation	5	0.134767	0.817964	5.92331	-1.63045	0.609767	0.986378	3.71174	0.725187
GO:0070131	positive regulation of mitochondrial translation	17	0.134867	0.818042	18.3217	-8.27705	0.415858	0.989978	17.4498	-11.949
GO:0035701	hematopoietic stem cell migration	3	0.13493	0.817897	3.75976	0.965847	0.153254	0.939198	3.87388	0.493369
GO:0048265	response to pain	16	0.135108	0.818455	17.3013	5.89299	0.778607	0.993754	14.5617	6.09282
GO:0010898	positive regulation of triglyceride catabolic process	8	0.135294	0.819056	9.08128	8.2913	0.542497	0.986722	7.84926	6.05443
GO:0003429	growth plate cartilage chondrocyte morphogenesis	17	0.135346	0.818841	18.3173	-5.34485	0.50907	0.989383	16.9808	-2.43585
GO:0090080	positive regulation of MAPKKK cascade by fibroblast growth factor receptor signaling pathway	5	0.135419	0.818759	5.91996	-0.794668	0.0203909	0.751252	7.30964	-1.32059
GO:0002904	positive regulation of B cell apoptotic process	3	0.135496	0.818703	3.75744	-3.75744	0.16741	0.926996	3.82167	-3.82167
GO:0014012	peripheral nervous system axon regeneration	6	0.135715	0.819503	6.97994	-0.740157	0.131926	0.922692	7.35133	0.587549
GO:0030315	T-tubule	42	0.135769	0.819301	43.3278	13.9274	0.826138	0.997162	39.2124	2.84895
GO:0072719	cellular response to cisplatin	6	0.135784	0.818871	6.97956	-5.8488	0.640915	0.987924	5.56385	-1.55879
GO:0007016	cytoskeletal anchoring at plasma membrane	10	0.135957	0.81939	11.152	-2.71451	0.751472	0.991578	8.97894	-0.0602187
GO:0004971	AMPA glutamate receptor activity	3	0.13613	0.819907	3.7549	-3.7549	0.335108	0.978757	3.34403	-3.34403
GO:0038191	neuropilin binding	4	0.136204	0.819829	4.84375	-1.03852	0.470854	0.987064	4.05248	2.02895
GO:0005254	chloride channel activity	53	0.136356	0.820223	54.2023	25.6392	0.651572	0.984883	49.8087	14.9172
GO:1902476	chloride transmembrane transport	93	0.136438	0.82019	93.5042	19.7439	0.588156	0.981974	90.2607	-1.20799
GO:0061053	somite development	14	0.136725	0.821394	15.2525	-2.16058	0.385829	0.982205	14.5433	-2.08219
GO:0048500	signal recognition particle	6	0.136949	0.822214	6.97299	0.0998333	0.257099	0.977228	6.77664	-3.70477
GO:1901031	regulation of response to reactive oxygen species	4	0.137034	0.822205	4.83986	2.31178	0.311242	0.978367	4.4682	-2.54919
GO:1903566	positive regulation of protein localization to cilium	4	0.137091	0.822023	4.83957	-1.56705	0.355667	0.981809	4.34606	-2.07065
GO:0032269	negative regulation of cellular protein metabolic process	5	0.137114	0.821639	5.91121	-2.25724	0.108198	0.904842	5.22796	0.539629
GO:0007076	mitotic chromosome condensation	17	0.137153	0.82135	18.3006	-6.72385	0.631613	0.989393	16.3614	-12.8701
GO:0071866	negative regulation of apoptotic process in bone marrow	4	0.137172	0.820941	4.83919	0.683907	0.027399	0.724293	5.94035	-2.58908
GO:0005811	lipid droplet	75	0.137214	0.820674	75.8474	2.32599	0.0486455	0.811452	82.2031	7.13918
GO:0072604	interleukin-6 secretion	4	0.137226	0.820229	4.83893	-1.82631	0.150154	0.937385	5.02085	-2.47692
GO:0004713	protein tyrosine kinase activity	88	0.137369	0.820562	88.5888	-8.93418	0.0570571	0.838211	93.3669	-10.6547
GO:0042180	cellular ketone metabolic process	3	0.137617	0.821522	3.74885	-3.74885	0.903764	0.999813	1.93928	-1.71763
GO:0034067	protein localization to Golgi apparatus	17	0.137776	0.821954	18.2949	4.75152	0.430532	0.986272	16.3614	4.83385
GO:0071782	endoplasmic reticulum tubular network	13	0.137932	0.822362	14.221	0.860182	0.291227	0.972281	15.0193	-4.89965
GO:0031902	late endosome membrane	113	0.13866	0.826185	113.006	2.32955	0.899604	0.999821	101.034	-13.0707
GO:0031726	CCR1 chemokine receptor binding	5	0.138699	0.825896	5.90313	1.83238	0.52395	0.986543	4.91963	0.13879
GO:0070883	pre-miRNA binding	5	0.138904	0.826593	5.90208	0.332823	0.155293	0.935758	6.11647	-3.07612
GO:0009968	negative regulation of signal transduction	38	0.138963	0.826422	39.318	6.44111	0.130242	0.921939	41.4732	6.87413
GO:2001244	positive regulation of intrinsic apoptotic signaling pathway	34	0.139027	0.826282	35.3359	3.95822	0.256703	0.977708	35.9315	-8.64512
GO:0016192	vesicle-mediated transport	116	0.139329	0.827555	115.915	6.28563	0.940294	1.00105	109.37	-9.90808
GO:0003166	bundle of His development	3	0.13933	0.827039	3.74193	0.773846
GO:0097550	transcriptional preinitiation complex	6	0.13936	0.826699	6.95955	-0.677821	0.073566	0.868134	7.76648	5.93961
GO:0045626	negative regulation of T-helper 1 cell differentiation	3	0.139524	0.827154	3.74115	-1.73018	0.0720588	0.866743	4.26966	-0.99037
GO:0090258	negative regulation of mitochondrial fission	3	0.139577	0.826949	3.74092	-1.44495	0.373877	0.98169	3.2533	-3.2533
GO:0045202	synapse	362	0.13969	0.8271	354.318	40.888	0.884474	1.00023	346.477	57.6347
GO:0140052	cellular response to oxidised low-density lipoprotein particle stimulus	10	0.140203	0.829617	11.1221	-0.484521	0.363622	0.983177	10.5392	-1.60109
GO:0060644	mammary gland epithelial cell differentiation	12	0.140253	0.829393	13.1787	-8.48025	0.928594	0.998482	6.95075	-0.425763
GO:0036124	histone H3-K9 trimethylation	5	0.140342	0.829396	5.89474	-0.958328	0.0307015	0.740476	7.10537	-2.22267
GO:0035584	calcium-mediated signaling using intracellular calcium source	20	0.140367	0.829024	21.3012	2.82951	0.557313	0.987192	20.7208	-0.391771
GO:0000379	tRNA-type intron splice site recognition and cleavage	3	0.140583	0.829785	3.73685	-3.73685	0.901104	0.999945	1.95073	0.336377
GO:0061732	mitochondrial acetyl-CoA biosynthetic process from pyruvate	6	0.140633	0.829557	6.95263	6.95263	0.818236	0.996493	4.93793	1.18943
GO:0070102	interleukin-6-mediated signaling pathway	15	0.140709	0.829491	16.2372	-2.35563	0.739666	0.989535	11.908	-1.51339
GO:1904753	negative regulation of vascular associated smooth muscle cell migration	5	0.140718	0.829024	5.89285	-1.43923	0.856563	1.00046	2.98505	-2.49416
GO:0043415	positive regulation of skeletal muscle tissue regeneration	3	0.140826	0.829141	3.73589	1.32829	0.287432	0.97315	3.46254	-0.767897
GO:0045120	pronucleus	7	0.140991	0.829595	8.00178	3.62087	0.272919	0.974429	6.71757	-3.43662
GO:0021781	glial cell fate commitment	3	0.141029	0.829305	3.73506	2.61748	0.532337	0.988414	2.90869	1.2141
GO:0042105	alpha-beta T cell receptor complex	5	0.141122	0.829335	5.89073	-5.37401	0.261971	0.974375	5.69019	-2.97832
GO:0032147	activation of protein kinase activity	90	0.141199	0.82927	90.4668	-4.60575	0.223558	0.965418	91.7125	-1.82395
GO:0010572	positive regulation of platelet activation	3	0.141387	0.82986	3.73361	-1.62401	0.755199	0.992299	2.40798	-2.01041
GO:0070072	vacuolar proton-transporting V-type ATPase complex assembly	5	0.141388	0.829347	5.88938	5.0972	0.905337	0.998956	3.62218	-0.300097
GO:0086073	bundle of His cell-Purkinje myocyte adhesion involved in cell communication	6	0.141506	0.829523	6.94787	0.318844	0.44468	0.988202	6.15428	0.000523034
GO:0061025	membrane fusion	26	0.141564	0.829346	27.3195	7.13789	0.896467	0.99954	23.0123	6.9314
GO:0016266	O-glycan processing	55	0.141684	0.829539	56.0947	-19.0126	0.0610783	0.846771	60.7392	-11.5142
GO:2000601	positive regulation of Arp2/3 complex-mediated actin nucleation	7	0.141738	0.829337	7.99741	6.71452	0.0788979	0.87896	8.85604	3.60841
GO:0003417	growth plate cartilage development	8	0.142094	0.830909	9.0378	-7.61975	0.383247	0.982044	8.4043	-5.14875
GO:0017016	Ras GTPase binding	14	0.142117	0.830524	15.2081	3.31558	0.348901	0.97931	14.7227	-0.887161
GO:0009086	methionine biosynthetic process	5	0.142287	0.831003	5.88486	3.94396	0.591547	0.982204	4.73504	4.73504
GO:2001241	positive regulation of extrinsic apoptotic signaling pathway in absence of ligand	10	0.142329	0.830739	11.1071	-1.65423	0.179158	0.935058	12.5034	1.69897
GO:0010996	response to auditory stimulus	13	0.142395	0.830609	14.1854	4.34913	0.544117	0.988133	12.8202	-0.636479
GO:1900407	regulation of cellular response to oxidative stress	5	0.142416	0.830216	5.88417	-1.84353	0.412578	0.989467	5.22677	-2.40658
GO:0032100	positive regulation of appetite	4	0.142468	0.830006	4.81483	-0.888982	0.0178421	0.776588	6.129	1.39401
GO:0051963	regulation of synapse assembly	8	0.142624	0.830404	9.03454	-1.59804	0.741207	0.989757	7.12303	-4.61684
GO:0031084	BLOC-2 complex	3	0.14271	0.830396	3.72834	-3.72834	0.747282	0.990659	2.4279	-2.07343
GO:0051013	microtubule severing	9	0.142828	0.83057	10.0711	2.39876	0.0907789	0.887679	10.9873	1.14134
GO:0034705	potassium channel complex	6	0.142922	0.830602	6.94015	6.25983	0.185021	0.93997	7.0773	0.503885
GO:0019511	peptidyl-proline hydroxylation	4	0.142957	0.830295	4.81262	-1.60259	0.224751	0.96611	4.73484	0.0135252
GO:0070317	negative regulation of G0 to G1 transition	32	0.142964	0.829823	33.2952	-2.203	0.405022	0.98549	33.7486	-10.0565
GO:0071332	cellular response to fructose stimulus	5	0.142979	0.829403	5.88143	-2.60351	0.231841	0.966401	5.79752	-3.13407
GO:0015108	chloride transmembrane transporter activity	16	0.143156	0.829918	17.23	-2.32004	0.094251	0.888218	18.6113	-5.21882
GO:0031681	G-protein beta-subunit binding	15	0.143237	0.829875	16.2162	3.8491	0.330452	0.979839	13.7824	-2.7449
GO:0017183	peptidyl-diphthamide biosynthetic process from peptidyl-histidine	7	0.143286	0.829655	7.98837	-4.37886	0.647756	0.985481	6.51094	-0.920124
GO:0035591	signaling adaptor activity	10	0.143295	0.829197	11.1004	-0.484264	0.502258	0.988876	9.99318	-5.8709
GO:0044233	Mitochondria-associated ER Membrane	12	0.143496	0.829851	13.1543	8.36216	0.309586	0.979082	12.8478	-0.619227
GO:0001542	ovulation from ovarian follicle	7	0.143547	0.82964	7.98685	-5.08554	0.291234	0.971957	7.70613	-2.60494
GO:0014047	glutamate secretion	24	0.143566	0.829237	25.2899	5.31491	0.26235	0.973848	24.528	0.363579
GO:0042059	negative regulation of epidermal growth factor receptor signaling pathway	33	0.143651	0.829223	34.2838	6.92299	0.583873	0.981478	32.498	1.50694
GO:0030023	extracellular matrix constituent conferring elasticity	10	0.14374	0.829231	11.0975	-1.96422	0.549752	0.988011	9.81115	-0.430844
GO:0007431	salivary gland development	3	0.143879	0.829524	3.72368	3.72368	0.996777	1.00138	1.02625	-0.56894
GO:0004332	fructose-bisphosphate aldolase activity	3	0.143909	0.829189	3.72356	3.72356	0.638211	0.987987	2.68125	1.849
GO:0010642	negative regulation of platelet-derived growth factor receptor signaling pathway	7	0.144455	0.831826	7.98154	2.60229	0.292451	0.970826	7.70144	6.1964
GO:0033674	positive regulation of kinase activity	15	0.144603	0.832171	16.2049	4.11769	0.0386255	0.787489	18.4068	2.40461
GO:2000002	negative regulation of DNA damage checkpoint	4	0.144653	0.831951	4.80498	2.83274	0.0982564	0.88839	5.2856	2.31899
GO:1904715	negative regulation of chaperone-mediated autophagy	3	0.145068	0.833834	3.71895	2.71381	0.449576	0.987126	3.08529	0.701588
GO:0051015	actin filament binding	182	0.145089	0.833445	179.977	-1.62909	0.564652	0.986007	176.537	-0.651379
GO:0035866	alphav-beta3 integrin-PKCalpha complex	3	0.145287	0.834075	3.71807	3.71807	0.507462	0.990164	2.96158	0.868026
GO:0099106	ion channel regulator activity	7	0.145307	0.833679	7.97654	-4.73661	0.681351	0.987927	6.39534	-0.551417
GO:0070507	regulation of microtubule cytoskeleton organization	27	0.145378	0.833586	28.2758	3.4948	0.0312583	0.740545	30.7331	2.04138
GO:0090543	Flemming body	28	0.145456	0.833523	29.2772	5.49997	0.118641	0.919073	31.1167	-4.51973
GO:0002740	negative regulation of cytokine secretion involved in immune response	6	0.145475	0.833126	6.92647	-2.56668	0.0001248	0.194646	10.5811	-3.87417
GO:0090403	oxidative stress-induced premature senescence	4	0.145496	0.832741	4.80121	3.96451	0.213238	0.955233	4.7746	3.06405
GO:0045121	membrane raft	212	0.145587	0.832759	209.051	-5.51231	0.174808	0.931578	216.174	-34.4977
GO:0071141	SMAD protein complex	6	0.145649	0.832611	6.92552	1.851	0.0967022	0.889812	7.57945	5.77577
GO:0051017	actin filament bundle assembly	39	0.145717	0.83249	40.2188	0.755596	0.455012	0.987706	39.4424	4.04527
GO:0097500	receptor localization to non-motile cilium	3	0.145837	0.832673	3.71589	0.106322	0.0020188	0.524776	5.55792	-0.59593
GO:0072488	ammonium transmembrane transport	8	0.145859	0.832298	9.01448	-1.12408	0.290871	0.972827	8.7589	-2.99013
GO:0000462	maturation of SSU-rRNA from tricistronic rRNA transcript (SSU-rRNA	22	0.145898	0.832014	23.2637	-11.4717
GO:1990403	embryonic brain development	10	0.145946	0.831786	11.0824	0.222744	0.89961	0.999709	9.0129	6.11983
GO:0045077	negative regulation of interferon-gamma biosynthetic process	4	0.145976	0.831456	4.79907	-1.06762	0.0263578	0.736287	5.95797	-0.596453
GO:0044752	response to human chorionic gonadotropin	3	0.146033	0.831275	3.71516	2.41276	0.922842	0.998954	1.85145	1.3839
GO:0010735	positive regulation of transcription via serum response element binding	4	0.146066	0.830966	4.7987	0.987592	0.140423	0.926063	5.0646	-0.149415
GO:0031953	negative regulation of protein autophosphorylation	10	0.146109	0.830711	11.0813	-3.91372	0.958606	0.999737	7.46042	-2.0368
GO:0090503	RNA phosphodiester bond hydrolysis	33	0.146254	0.831035	34.2522	2.43899
GO:0070242	thymocyte apoptotic process	4	0.146452	0.831656	4.79701	-4.79701	0.0331457	0.749221	5.85241	-5.85241
GO:1902902	negative regulation of autophagosome assembly	12	0.14654	0.831657	13.1315	1.91122	0.574897	0.984426	11.6947	-3.4343
GO:0001553	luteinization	6	0.146734	0.832259	6.91968	-2.39124	0.0466755	0.805884	8.05381	-3.36131
GO:0030330	DNA damage response	15	0.146784	0.83204	16.1869	0.00547234
GO:0010656	negative regulation of muscle cell apoptotic process	4	0.146875	0.832059	4.79513	-2.35519	0.610237	0.985946	3.71057	-3.71057
GO:0098815	modulation of excitatory postsynaptic potential	5	0.146928	0.831859	5.86188	0.970355	0.48158	0.988079	5.03512	0.176668
GO:0017145	stem cell division	3	0.146979	0.831648	3.71148	-1.74449	0.554302	0.987654	2.86202	-2.86202
GO:0031427	response to methotrexate	4	0.147021	0.831384	4.79445	2.16536	0.265652	0.972984	4.60258	-0.747274
GO:0045335	phagocytic vesicle	54	0.147192	0.831855	55.02	4.32538	0.823556	0.997132	47.0113	-8.30972
GO:2000352	negative regulation of endothelial cell apoptotic process	30	0.147445	0.832786	31.2472	-8.24673	0.361076	0.981396	31.0126	-9.98508
GO:0071897	DNA biosynthetic process	24	0.147447	0.832301	25.25	-9.57101	0.285131	0.974172	24.3677	-2.85881
GO:0090279	regulation of calcium ion import	7	0.147529	0.832265	7.96373	-0.182386	0.728387	0.991022	6.22496	-1.87829
GO:1904874	positive regulation of telomerase RNA localization to Cajal body	15	0.14754	0.83183	16.1808	14.8899	0.669305	0.986977	14.2068	-0.181249
GO:0030282	bone mineralization	40	0.147548	0.831378	41.1866	-6.87658	0.657488	0.985863	38.8741	-7.29828
GO:0000003	reproduction	4	0.1476	0.831174	4.79188	-2.92513	0.948004	1.00163	2.50244	-2.50244
GO:0050892	intestinal absorption	14	0.147899	0.83236	15.1617	-4.86653	0.250577	0.979081	15.246	-5.00188
GO:0008093	cytoskeletal adaptor activity	13	0.148061	0.832776	14.1415	-1.28455	0.0323304	0.747032	16.322	-5.36984
GO:0070935	3'-UTR-mediated mRNA stabilization	18	0.148066	0.832309	19.2133	9.44148	0.550401	0.98842	15.7788	5.73721
GO:0045070	positive regulation of viral genome replication	25	0.148095	0.831974	26.2483	-1.21538	0.0888571	0.880852	27.2865	-8.0579
GO:0033300	dehydroascorbic acid transmembrane transporter activity	6	0.148298	0.832621	6.9114	-4.67437	0.700641	0.986845	5.37251	-1.59024
GO:0004775	succinate-CoA ligase (ADP-forming) activity	3	0.148465	0.833062	3.70574	1.15746	0.498808	0.98916	2.98	2.24523
GO:1901016	regulation of potassium ion transmembrane transporter activity	5	0.148716	0.833975	5.85323	-1.12144	0.0503841	0.817148	6.83789	-3.85048
GO:0061744	motor behavior	4	0.148806	0.833983	4.78654	2.66721	0.237174	0.972174	4.69324	0.434939
GO:0045646	regulation of erythrocyte differentiation	5	0.149148	0.835405	5.85114	2.03869	0.0129306	0.77567	7.5218	-1.87805
GO:0043524	negative regulation of neuron apoptotic process	131	0.149208	0.835247	130.31	-0.482072	0.772258	0.993373	123.384	-12.4288
GO:0052905	tRNA (guanine(9)-N(1))-methyltransferase activity	3	0.149251	0.834991	3.70275	-3.70275	0.182916	0.937933	3.76783	-3.76783
GO:0007229	integrin-mediated signaling pathway	91	0.149279	0.834654	91.2922	-20.7962	0.264182	0.973695	91.1213	-3.16181
GO:1990180	mitochondrial tRNA 3'-end processing	3	0.149389	0.834776	3.70223	0.583617	0.295972	0.971825	3.44063	-0.561056
GO:0000104	succinate dehydrogenase activity	3	0.149549	0.835171	3.70161	3.70161	0.654218	0.985699	2.64589	-0.716496
GO:0034613	cellular protein localization	36	0.149663	0.835316	37.1929	1.00496	0.357764	0.980369	35.1118	-1.68048
GO:0034604	pyruvate dehydrogenase (NAD+) activity	6	0.149693	0.834988	6.90402	6.90402	0.812586	0.995181	4.96178	4.96178
GO:0045116	protein neddylation	9	0.149717	0.83463	10.0263	-3.99209	0.592477	0.982179	8.66169	-2.26484
GO:0006046	N-acetylglucosamine catabolic process	3	0.14979	0.834544	3.70067	-0.700919	0.828499	0.997183	2.20681	-0.0442659
GO:0006096	glycolytic process	31	0.149911	0.834728	32.218	6.96981	0.820016	0.996586	28.6475	4.72549
GO:0009967	positive regulation of signal transduction	63	0.150041	0.834957	63.8345	-8.56712	0.267898	0.975103	65.5592	-12.0795
GO:0045743	positive regulation of fibroblast growth factor receptor signaling pathway	6	0.150092	0.83475	6.90192	2.97449	0.2869	0.973111	6.66671	0.776899
GO:0042975	peroxisome proliferator activated receptor binding	12	0.150304	0.835435	13.1037	2.1128	0.0162051	0.773711	15.708	-0.214907
GO:0043619	regulation of transcription from RNA polymerase II promoter in response to oxidative stress	6	0.15049	0.835977	6.89988	0.335635	0.808307	0.995805	4.97948	-1.55914
GO:0042359	vitamin D metabolic process	12	0.150609	0.836144	13.1015	-11.4593	0.0650046	0.856779	14.6062	-9.31552
GO:0005528	FK506 binding	8	0.150699	0.836151	8.98544	-2.04184	0.128053	0.926062	10.6837	-0.295477
GO:0035198	miRNA binding	26	0.150737	0.835871	27.2204	0.738504	0.836514	0.997718	22.7246	-8.09903
GO:0006811	ion transport	96	0.150757	0.835496	96.1485	8.96979	0.667952	0.98794	93.2675	-18.0992
GO:0030041	actin filament polymerization	26	0.150789	0.835179	27.2199	-0.205315	0.385418	0.982496	27.7914	9.95606
GO:0072583	clathrin-dependent endocytosis	23	0.151033	0.836041	24.214	4.44003	0.210071	0.956616	24.9281	-1.53402
GO:0005483	soluble NSF attachment protein activity	3	0.151149	0.836191	3.69545	1.8169	0.157388	0.936324	3.85825	2.26548
GO:0042584	chromaffin granule membrane	6	0.151285	0.836457	6.89572	3.99089	0.980896	0.999698	3.69555	-0.737776
GO:0003281	ventricular septum development	32	0.151486	0.837074	33.1952	2.91335	0.182164	0.936129	34.5709	0.0540198
GO:0017108	5'-flap endonuclease activity	8	0.151503	0.836679	8.98065	-6.22072	0.820823	0.996402	6.76691	-1.55205
GO:0035988	chondrocyte proliferation	10	0.15156	0.836504	11.0448	4.59433	0.530968	0.98803	9.88339	-1.03051
GO:0008022	protein C-terminus binding	172	0.15158	0.836126	170.092	12.5951	0.209048	0.956612	173.586	-4.85237
GO:0065002	intracellular protein transmembrane transport	4	0.151668	0.836125	4.77407	-0.408947	0.448028	0.988132	4.1089	0.785914
GO:0003400	regulation of COPII vesicle coating	3	0.151826	0.836503	3.69282	-3.69282
GO:0048549	positive regulation of pinocytosis	4	0.151851	0.836157	4.77328	-4.77328	0.574843	0.984514	3.79804	-3.79804
GO:0008594	photoreceptor cell morphogenesis	3	0.151865	0.835746	3.69266	1.67746	0.653418	0.985287	2.64767	1.5109
GO:0043532	angiostatin binding	4	0.151878	0.835331	4.77316	-1.21992	0.663681	0.988025	3.57499	-0.237107
GO:0048668	collateral sprouting	7	0.151924	0.835095	7.93886	-2.83314	0.388736	0.983187	7.35722	-2.15473
GO:0042104	positive regulation of activated T cell proliferation	22	0.152038	0.835237	23.204	-6.18507	0.577957	0.98194	21.6	-7.94473
GO:0003995	acyl-CoA dehydrogenase activity	6	0.152123	0.835215	6.89136	-1.69238	0.426551	0.986571	6.20961	0.607411
GO:1904813	ficolin-1-rich granule lumen	108	0.152302	0.835711	107.832	14.5915	0.923558	0.998574	96.4268	6.43547
GO:0039530	MDA-5 signaling pathway	3	0.152324	0.835349	3.69093	1.19604	0.554243	0.987737	2.86214	0.722159
GO:0050974	detection of mechanical stimulus involved in sensory perception	3	0.152503	0.835845	3.69024	3.69024	0.824905	0.997346	2.21766	0.201912
GO:0051480	regulation of cytosolic calcium ion concentration	36	0.152599	0.835885	37.1569	8.16552	0.0797413	0.882056	42.3299	17.2905
GO:0008652	cellular amino acid biosynthetic process	24	0.15263	0.835568	25.1976	-1.46047	0.366331	0.981989	23.8379	-6.58292
GO:0006688	glycosphingolipid biosynthetic process	8	0.152945	0.836806	8.97205	-3.35579	0.151131	0.939722	9.43821	-4.92917
GO:0008202	steroid metabolic process	43	0.153143	0.837408	44.0809	-28.9286	0.635596	0.987696	42.0258	7.86694
GO:0005839	proteasome core complex	17	0.153151	0.836965	18.16	2.93198	0.455341	0.986818	16.2394	0.183277
GO:0055074	calcium ion homeostasis	20	0.153236	0.836948	21.1798	6.19779	0.386216	0.982122	21.6813	-5.27292
GO:0043539	protein serine/threonine kinase activator activity	25	0.153333	0.836991	26.1945	-6.27853	0.0840422	0.881689	24.1385	-2.39883
GO:0034614	cellular response to reactive oxygen species	32	0.153445	0.837118	33.1725	6.0414	0.180151	0.936586	32.5095	4.65511
GO:0006937	regulation of muscle contraction	10	0.153512	0.837001	11.0319	4.15532	0.528824	0.986787	7.89615	2.55622
GO:0018279	protein N-linked glycosylation via asparagine	29	0.153643	0.83723	30.1847	-12.5828	0.267367	0.974686	28.6247	-17.9582
GO:0097374	sensory neuron axon guidance	3	0.153661	0.836847	3.68591	-0.865291	0.369322	0.982689	3.26379	1.22807
GO:0019058	viral life cycle	26	0.153701	0.836582	27.1894	8.91852	0.393526	0.985448	25.7081	0.248139
GO:0000228	nuclear chromosome	25	0.153936	0.837378	26.1884	-0.862505	0.420152	0.986893	28.5798	0.54595
GO:0005680	anaphase-promoting complex	17	0.153961	0.837032	18.1533	-6.85669	0.127402	0.928526	19.3283	-8.34847
GO:0038085	vascular endothelial growth factor binding	7	0.154136	0.837496	7.92644	-1.81101	0.144308	0.930051	8.38379	-5.51511
GO:0006742	NADP catabolic process	3	0.154384	0.838365	3.6832	-3.6832	0.414625	0.989054	3.16166	2.38637
GO:0045766	positive regulation of angiogenesis	128	0.154466	0.838328	127.265	-13.4488	0.34901	0.979027	128.49	-30.7287
GO:0051055	negative regulation of lipid biosynthetic process	4	0.154566	0.838387	4.76164	-1.61265	0.0059193	0.636699	5.23232	3.15811
GO:0015793	glycerol transport	7	0.154714	0.838705	7.92323	7.25822	0.496789	0.988718	7.00262	-0.0201849
GO:1990108	protein linear deubiquitination	3	0.154758	0.838465	3.6818	1.76373	0.547497	0.988897	2.87644	2.41903
GO:1901509	regulation of endothelial tube morphogenesis	4	0.154764	0.838015	4.76078	2.17922	0.904911	0.999429	2.76973	-0.342109
GO:0002479	antigen processing and presentation of exogenous peptide antigen via MHC class I	56	0.154954	0.838565	56.8756	5.23252
GO:1900041	negative regulation of interleukin-2 secretion	4	0.155051	0.838608	4.75954	-2.40023	0.402346	0.986159	4.22405	1.68184
GO:0043138	3'-5' DNA helicase activity	13	0.155382	0.839914	14.0867	3.54557	0.153936	0.937236	14.8181	1.49985
GO:0007517	muscle organ development	91	0.155607	0.840649	91.1708	15.7154	0.167269	0.92786	93.6712	23.2935
GO:0032717	negative regulation of interleukin-8 production	7	0.155718	0.840771	7.91777	-7.91777	0.0070055	0.662197	10.2806	-6.59878
GO:0002526	acute inflammatory response	14	0.155785	0.840651	15.1003	-0.488015	0.360705	0.981814	14.6646	-0.664052
GO:0014719	skeletal muscle satellite cell activation	3	0.155866	0.840608	3.67764	3.67764	0.840216	0.997684	2.17067	0.987199
GO:0070530	K63-linked polyubiquitin modification-dependent protein binding	21	0.155914	0.840386	22.1613	-2.78753	0.00561	0.640224	26.8088	-1.65138
GO:0030284	estrogen receptor activity	5	0.156023	0.840493	5.81801	0.100726	0.031332	0.740416	7.09498	0.0563119
GO:1902856	negative regulation of non-motile cilium assembly	3	0.156032	0.840063	3.677	0.308414	0.274947	0.975342	3.49503	1.15022
GO:1903288	positive regulation of potassium ion import	7	0.156049	0.839676	7.91596	2.11831	0.523234	0.986386	6.91794	-0.899511
GO:0005003	ephrin receptor activity	4	0.156149	0.839735	4.75485	-1.30047	0.208435	0.956144	4.79153	-1.8969
GO:1904761	negative regulation of myofibroblast differentiation	3	0.156316	0.840155	3.67595	1.90609	0.383548	0.982008	3.23134	2.54925
GO:0030595	leukocyte chemotaxis	23	0.156349	0.83985	24.1624	-8.2375	0.873981	1.00143	20.4436	-6.89697
GO:0099738	cell cortex region	10	0.156507	0.840221	11.0123	6.34375	0.373295	0.981813	11.5267	5.83488
GO:0045742	positive regulation of epidermal growth factor receptor signaling pathway	20	0.156549	0.839971	21.1497	-4.26949	0.445322	0.988689	19.3242	-2.22353
GO:0046625	sphingolipid binding	4	0.156571	0.839612	4.75308	3.54386	0.595085	0.982499	2.77505	-0.505173
GO:0004711	ribosomal protein S6 kinase activity	6	0.156583	0.839201	6.86842	-4.13112	0.28835	0.971687	6.66147	-2.65644
GO:0045454	cell redox homeostasis	75	0.156891	0.840375	75.4961	-6.14144	0.51022	0.988948	73.1127	-13.0302
GO:0032485	regulation of Ral protein signal transduction	3	0.157095	0.840988	3.67308	-1.14642	0.548259	0.988938	2.87482	-2.87482
GO:0043984	histone H4-K16 acetylation	19	0.157161	0.840864	20.1414	0.724422	0.965401	0.999914	14.4293	-2.35532
GO:0002768	immune response-regulating cell surface receptor signaling pathway	6	0.157243	0.840825	6.86508	2.45061	0.0013949	0.522139	9.72544	0.892338
GO:0099060	integral component of postsynaptic specialization membrane	25	0.157333	0.840831	26.1543	4.1274	0.964807	1.00029	18.9814	6.39099
GO:0005819	spindle	109	0.157418	0.840813	108.699	-0.708062	0.0071867	0.659344	117.523	-27.1822
GO:1904491	protein localization to ciliary transition zone	7	0.157471	0.84062	7.9082	0.529445	0.0472793	0.807372	9.20705	6.9172
GO:0003747	translation release factor activity	5	0.157475	0.840166	5.81121	-2.09355	0.0081261	0.672956	7.72652	0.419808
GO:0047192	1-alkylglycerophosphocholine O-acetyltransferase activity	3	0.157528	0.839973	3.67148	0.957313	0.868586	1.00163	2.07607	-1.62342
GO:0000400	four-way junction DNA binding	14	0.157692	0.84037	15.0858	-5.36831	0.487711	0.989164	13.0663	-8.44735
GO:0000302	response to reactive oxygen species	12	0.157888	0.840942	13.0499	-2.3293	0.516184	0.987014	11.9414	0.731397
GO:0010212	response to ionizing radiation	42	0.158202	0.842139	43.0249	-13.918	0.229941	0.964926	44.4335	-16.277
GO:0031641	regulation of myelination	17	0.158399	0.842713	18.1161	2.00096	0.0921712	0.885563	19.7165	1.19156
GO:0017176	phosphatidylinositol N-acetylglucosaminyltransferase activity	6	0.158464	0.842582	6.85891	-4.11136	0.500055	0.989117	4.98482	-1.33516
GO:0051599	response to hydrostatic pressure	4	0.158495	0.842274	4.74502	-1.1946	0.312392	0.978368	4.46499	-3.29426
GO:1900212	negative regulation of mesenchymal cell apoptotic process involved in metanephros development	3	0.158517	0.841917	3.66783	-1.94015	0.327357	0.979978	3.36273	0.199126
GO:0007263	nitric oxide mediated signal transduction	16	0.158728	0.842561	17.1007	5.95821	0.0944344	0.888158	18.6091	0.0439715
GO:0060078	regulation of postsynaptic membrane potential	33	0.158841	0.842689	34.1043	20.5908	0.615083	0.986622	30.2916	13.1722
GO:0045591	positive regulation of regulatory T cell differentiation	9	0.158879	0.842414	9.96954	0.104395	0.0330207	0.748203	12.9023	5.06757
GO:0048619	embryonic hindgut morphogenesis	3	0.158965	0.842397	3.66621	-3.66621	0.40127	0.986104	3.19119	-3.19119
GO:0031491	nucleosome binding	26	0.159024	0.84224	27.1348	3.67167	0.116754	0.915066	26.9053	-4.75231
GO:0000002	mitochondrial genome maintenance	10	0.159058	0.841948	10.996	-4.26568	0.251137	0.979224	11.0419	-7.61051
GO:0046039	GTP metabolic process	11	0.159092	0.841654	12.0208	11.0152	0.329809	0.980104	11.7177	7.28388
GO:0010801	negative regulation of peptidyl-threonine phosphorylation	16	0.159108	0.841265	17.0976	-1.84986	0.577599	0.98258	14.6546	-3.05238
GO:1902722	positive regulation of prolactin secretion	3	0.159192	0.841239	3.66538	1.56827	0.210015	0.956825	3.6802	1.50333
GO:0030017	sarcomere	42	0.159256	0.841105	43.0114	13.3003	0.385596	0.982681	40.99	12.8117
GO:0001605	adrenomedullin receptor activity	3	0.159508	0.841969	3.66425	3.66425	0.870931	1.0026	2.06759	1.0447
GO:0002227	innate immune response in mucosa	10	0.159598	0.84197	10.9925	-1.24524	0.347707	0.980664	11.6378	1.40087
GO:0010729	positive regulation of hydrogen peroxide biosynthetic process	3	0.159656	0.841806	3.66371	-3.66371	0.637851	0.988246	2.68203	0.630837
GO:2000251	positive regulation of actin cytoskeleton reorganization	17	0.159744	0.841802	18.105	-4.2491	0.492838	0.98673	17.0618	1.68244
GO:0030490	maturation of SSU-rRNA	10	0.159749	0.841357	10.9915	-6.39413	0.40232	0.986353	10.382	-6.67811
GO:0030643	cellular phosphate ion homeostasis	8	0.16018	0.843158	8.93004	-2.88627	0.0321837	0.745483	10.6182	-3.83139
GO:2000297	negative regulation of synapse maturation	3	0.160183	0.8427	3.66181	-1.66721
GO:0006548	histidine catabolic process	8	0.160678	0.844837	8.92716	0.600865	0.182813	0.938433	9.25773	4.17557
GO:0010608	posttranscriptional regulation of gene expression	21	0.160785	0.844925	22.1166	-3.78418	0.624816	0.98784	20.3391	-10.2703
GO:0032732	positive regulation of interleukin-1 production	3	0.160889	0.845005	3.65925	-3.65925
GO:0006359	regulation of transcription by RNA polymerase III	10	0.160892	0.844549	10.9843	-0.577855	0.147005	0.93266	11.6386	-5.15001
GO:1903214	regulation of protein targeting to mitochondrion	7	0.160895	0.844097	7.8897	3.31971	0.450426	0.985525	7.15264	2.67147
GO:2001288	positive regulation of caveolin-mediated endocytosis	3	0.16149	0.846748	3.6571	1.49847	0.383164	0.98237	3.23221	-0.2448
GO:0006952	defense response	67	0.161781	0.847802	67.5711	-30.0619	0.0764495	0.87566	71.8365	-5.51238
GO:1903237	negative regulation of leukocyte tethering or rolling	4	0.161931	0.848117	4.73077	-2.22668	0.0232343	0.760233	6.01494	-3.80699
GO:0006898	receptor-mediated endocytosis	95	0.162253	0.84933	94.9511	-5.64106	0.577395	0.98259	93.3837	-5.87186
GO:0010633	negative regulation of epithelial cell migration	15	0.162291	0.849061	16.0632	-9.65195	0.160106	0.934083	16.9049	-6.03582
GO:0005200	structural constituent of cytoskeleton	81	0.162295	0.848609	81.2685	-8.52653	0.345521	0.978626	82.9712	11.0071
GO:0030667	secretory granule membrane	82	0.162608	0.849775	82.2461	-11.476	0.0473595	0.807268	87.4955	-10.513
GO:0001867	complement activation	9	0.162635	0.849448	9.94675	5.15194
GO:0045670	regulation of osteoclast differentiation	11	0.16264	0.849003	11.9972	-1.9105	0.414078	0.988255	10.3351	-3.05184
GO:0051782	negative regulation of cell division	7	0.162813	0.849436	7.87945	0.512203	0.761353	0.993133	6.09811	-1.2358
GO:0006527	arginine catabolic process	7	0.162819	0.848998	7.87942	-2.91283	0.314097	0.976519	7.62028	-3.41825
GO:0017153	sodium:dicarboxylate symporter activity	4	0.162832	0.848595	4.72709	4.72709	0.0422774	0.799256	5.73567	-0.778344
GO:0008628	hormone-mediated apoptotic signaling pathway	5	0.162837	0.848156	5.7866	2.40539	0.573808	0.985445	4.78374	0.808186
GO:0003906	DNA-(apurinic or apyrimidinic site) endonuclease activity	12	0.162932	0.848183	13.015	2.60296	0.0502842	0.818364	14.8304	-4.68588
GO:0071813	lipoprotein particle binding	7	0.16296	0.84786	7.87866	2.48815	0.255671	0.978155	7.84704	0.167334
GO:0001602	pancreatic polypeptide receptor activity	3	0.163069	0.847956	3.6514	1.49208	0.602253	0.98495	2.75968	0.212281
GO:0032040	small-subunit processome	32	0.163124	0.84778	33.0642	-6.29484	0.516837	0.98645	31.9609	-3.14369
GO:0005230	extracellular ligand-gated ion channel activity	46	0.163171	0.847554	46.9098	5.6632	0.903889	0.999716	40.0157	6.48732
GO:0045765	regulation of angiogenesis	28	0.163172	0.847094	29.0873	1.82083	0.646192	0.98631	27.114	3.87135
GO:1990511	piRNA biosynthetic process	5	0.163181	0.846673	5.78504	4.3266	0.364235	0.98143	5.36638	5.36638
GO:0008024	cyclin/CDK positive transcription elongation factor complex	7	0.163286	0.846754	7.87692	3.00421	0.559915	0.987875	6.80011	3.10931
GO:0016236	macroautophagy	80	0.1633	0.846363	80.277	-3.50877	0.170556	0.930651	76.1215	-8.65466
GO:0097443	sorting endosome	5	0.163406	0.846444	5.78404	0.0138604	0.388577	0.983317	5.2953	-0.592902
GO:0010636	positive regulation of mitochondrial fusion	3	0.163622	0.847098	3.64935	1.76354	0.186037	0.939018	3.75729	0.415165
GO:0038084	vascular endothelial growth factor signaling pathway	12	0.163735	0.847221	13.0097	7.92786	0.983047	1.00004	8.62749	-2.56486
GO:0008134	transcription factor binding	301	0.163842	0.847311	294.564	-23.8484	0.417285	0.989599	292.661	-34.5689
GO:0140007	KICSTOR complex	5	0.163872	0.847	5.78193	-1.98931	0.796659	0.996542	4.10701	0.498843
GO:0005744	TIM23 mitochondrial import inner membrane translocase complex	7	0.163917	0.84677	7.87356	-4.74154	0.607274	0.986095	4.69142	1.85798
GO:0030036	actin cytoskeleton organization	142	0.163925	0.846347	140.669	-20.8545	0.602495	0.985002	139.975	-11.6577
GO:1904960	positive regulation of cytochrome-c oxidase activity	3	0.16397	0.846118	3.64808	-3.64808	0.689222	0.987105	2.56663	-0.0343969
GO:0004115	3'	12	0.164031	0.845969	13.0076	-2.32968
GO:0015181	arginine transmembrane transporter activity	5	0.164174	0.846245	5.78054	-2.21096	0.198707	0.946794	5.9258	-4.14596
GO:0072350	tricarboxylic acid metabolic process	3	0.164209	0.845965	3.64723	0.45062	0.404672	0.984895	3.18364	-0.0914243
GO:0045348	positive regulation of MHC class II biosynthetic process	10	0.164402	0.846494	10.9624	-9.19758	0.174362	0.932923	11.4612	-7.51382
GO:0042493	response to drug	180	0.164456	0.846311	177.522	-7.59602	0.744869	0.990829	175.374	-26.3551
GO:0005459	UDP-galactose transmembrane transporter activity	4	0.16447	0.845923	4.72037	3.21128	0.487991	0.989089	4.0102	-4.0102
GO:0042790	nucleolar large rRNA transcription by RNA polymerase I	4	0.164483	0.84553	4.72032	-2.41102	0.472463	0.9858	4.04853	-4.04853
GO:0003334	keratinocyte development	9	0.164834	0.846871	9.93371	-1.48817	0.205481	0.953341	10.2126	-0.304745
GO:0050508	glucuronosyl-N-acetylglucosaminyl-proteoglycan 4-alpha-N-acetylglucosaminyltransferase activity	3	0.165045	0.847494	3.64425	-3.64425	0.552681	0.988152	2.86543	-0.498971
GO:0017049	GTP-Rho binding	19	0.165083	0.847227	20.0729	-6.78789	0.483866	0.988219	18.1106	-5.92157
GO:0035329	hippo signaling	24	0.165084	0.846772	25.0763	-3.11505	0.0961733	0.892847	27.1796	-6.86096
GO:0021952	central nervous system projection neuron axonogenesis	8	0.165169	0.846751	8.90163	0.217615	0.753982	0.992371	7.07034	4.5343
GO:0032727	positive regulation of interferon-alpha production	12	0.165301	0.846967	12.9988	-4.21202	0.266385	0.974143	13.0643	-5.04754
GO:0042532	negative regulation of tyrosine phosphorylation of STAT protein	10	0.165546	0.847763	10.9551	-1.37058	0.967345	0.999494	8.17662	-1.961
GO:0043552	positive regulation of phosphatidylinositol 3-kinase activity	28	0.165556	0.847353	29.0628	3.25548	0.133596	0.924694	30.9284	-9.44579
GO:0008514	organic anion transmembrane transporter activity	10	0.16563	0.847271	10.9546	0.0526696	0.130629	0.921193	11.7566	-2.77367
GO:0033058	directional locomotion	3	0.165738	0.847365	3.64178	-2.76286	0.528027	0.986677	2.91784	-0.356576
GO:0031346	positive regulation of cell projection organization	5	0.165746	0.846947	5.77345	-2.02762	0.572451	0.986192	4.78742	-3.51424
GO:0035616	histone H2B conserved C-terminal lysine deubiquitination	3	0.165785	0.846687	3.6416	-1.4203
GO:0015812	gamma-aminobutyric acid transport	6	0.165896	0.846794	6.82195	0.495394	0.288073	0.972504	6.66246	3.04973
GO:0042094	interleukin-2 biosynthetic process	3	0.166147	0.847621	3.64034	1.16834	0.519833	0.986133	2.93524	0.415793
GO:0008381	mechanosensitive ion channel activity	10	0.166307	0.847979	10.9504	-3.78074	0.926424	0.997868	7.8609	2.9474
GO:0044770	cell cycle phase transition	6	0.166355	0.847765	6.8197	-3.52583	0.916723	0.9988	4.41468	0.965952
GO:0017154	semaphorin receptor activity	12	0.16656	0.848352	12.9903	0.189959	0.408923	0.990091	12.3963	-1.78162
GO:1990048	anterograde neuronal dense core vesicle transport	5	0.167006	0.850162	5.76778	-0.209069	0.403631	0.985695	5.25216	-2.07042
GO:0098696	regulation of neurotransmitter receptor localization to postsynaptic specialization membrane	8	0.167036	0.849856	8.89124	-2.18549	0.428145	0.986599	8.24407	1.25277
GO:0098592	cytoplasmic side of apical plasma membrane	3	0.16705	0.849471	3.6371	2.21334	0.258293	0.974248	3.53987	1.59703
GO:0008333	endosome to lysosome transport	44	0.167167	0.84961	44.8872	-2.52648	0.506509	0.99037	43.0639	-9.55419
GO:0090382	phagosome maturation	6	0.167369	0.850175	6.81476	0.55893	0.69989	0.987273	5.37503	-1.40427
GO:0005105	type 1 fibroblast growth factor receptor binding	4	0.167399	0.849871	4.70849	3.30389	0.272449	0.97461	4.5818	2.83825
GO:0009267	cellular response to starvation	64	0.167431	0.849575	64.5479	-4.44445	0.404244	0.985134	63.1004	8.38661
GO:2001137	positive regulation of endocytic recycling	4	0.167461	0.849275	4.70824	4.70824	0.158824	0.934767	4.98336	4.98336
GO:0046658	anchored component of plasma membrane	24	0.167517	0.849102	25.0533	-5.99913	0.275364	0.975342	25.4708	0.110284
GO:0071895	odontoblast differentiation	4	0.16756	0.848862	4.70783	-0.861087	0.207238	0.954868	4.7958	-1.71996
GO:0055096	low-density lipoprotein particle mediated signaling	3	0.167737	0.849302	3.63468	3.63468	0.460227	0.987798	3.06231	0.372059
GO:0031952	regulation of protein autophosphorylation	7	0.168201	0.851198	7.85094	3.17808	0.506905	0.99011	5.96754	-1.30438
GO:0007167	enzyme linked receptor protein signaling pathway	6	0.168231	0.850891	6.81055	-2.318	0.464112	0.985962	6.09561	-2.03797
GO:0006105	succinate metabolic process	7	0.168257	0.850567	7.85065	-0.643566	0.881822	1.00001	5.52352	-0.298293
GO:0007249	I-kappaB kinase/NF-kappaB signaling	60	0.168349	0.850579	60.6077	-7.0602	0.578677	0.982093	59.4369	-22.9884
GO:0009755	hormone-mediated signaling pathway	46	0.168418	0.850471	46.8425	-2.02445	0.140665	0.92635	48.6328	-6.95644
GO:0070613	regulation of protein processing	8	0.168441	0.850133	8.88339	2.98411	0.870517	1.0025	6.49511	-4.06576
GO:0032204	regulation of telomere maintenance	12	0.168516	0.850054	12.9772	-6.48137	0.0757774	0.876545	14.4665	-1.13102
GO:0032324	molybdopterin cofactor biosynthetic process	5	0.168552	0.849782	5.76093	0.482218	0.516399	0.98682	5.93931	-1.9743
GO:0090188	negative regulation of pancreatic juice secretion	4	0.168652	0.849831	4.70341	-0.700271	0.876181	1.00089	2.90451	-0.585666
GO:0000506	glycosylphosphatidylinositol-N-acetylglucosaminyltransferase (GPI-GnT) complex	8	0.168785	0.850052	8.88144	-5.63128	0.565166	0.985801	6.78328	-1.45789
GO:0042369	vitamin D catabolic process	3	0.169052	0.85094	3.62999	-0.0174224	0.167086	0.930156	3.82281	0.660027
GO:0001504	neurotransmitter uptake	8	0.169092	0.850687	8.8798	0.723388	0.585486	0.980841	7.70113	-4.85236
GO:0010792	DNA double-strand break processing involved in repair via single-strand annealing	6	0.16922	0.850877	6.8058	-4.84135	0.597373	0.982981	5.69729	-3.82683
GO:0003208	cardiac ventricle morphogenesis	9	0.169431	0.851488	9.90669	-4.73622	0.243984	0.979076	10.0201	-7.80328
GO:0042536	negative regulation of tumor necrosis factor biosynthetic process	7	0.169556	0.851663	7.84389	-4.9322	0.343847	0.97803	7.51256	0.943029
GO:0008206	bile acid metabolic process	12	0.169652	0.851691	12.9695	6.52522	0.906906	0.999274	9.85994	5.95024
GO:0005635	nuclear envelope	164	0.169704	0.851499	161.883	3.03623	0.235623	0.97092	165.911	-21.8022
GO:0005168	neurotrophin TRKA receptor binding	5	0.169739	0.85122	5.75565	0.365599	0.67108	0.987882	4.50998	-2.64352
GO:0070847	core mediator complex	6	0.16989	0.851525	6.8026	-3.63439	0.932963	0.999504	3.44214	-2.82027
GO:1990074	polyuridylation-dependent mRNA catabolic process	3	0.169971	0.851481	3.6268	-1.32805	0.777943	0.993449	2.34921	0.736697
GO:0009298	GDP-mannose biosynthetic process	4	0.170019	0.851269	4.69799	-0.268123	0.560483	0.987015	3.83316	-1.75352
GO:0034587	piRNA metabolic process	15	0.170064	0.851042	16.0043	5.3793	0.157597	0.935781	16.925	9.77113
GO:0097028	dendritic cell differentiation	12	0.170173	0.851136	12.966	-2.93103	0.768353	0.992716	10.8014	-0.212549
GO:0046456	icosanoid biosynthetic process	4	0.170249	0.851063	4.69707	4.36003	0.42555	0.986206	4.16503	4.16503
GO:0000339	RNA cap binding	8	0.170416	0.851448	8.87253	-4.31415	0.247483	0.978845	7.88086	-3.08578
GO:1901741	positive regulation of myoblast fusion	18	0.170456	0.851196	19.0232	-2.61451	0.382354	0.982986	18.644	-5.52579
GO:0004438	phosphatidylinositol-3-phosphatase activity	12	0.170532	0.851128	12.9637	6.23153	0.226522	0.965739	13.2808	2.79117
GO:1904158	axonemal central apparatus assembly	3	0.170553	0.850781	3.62477	3.62477	0.76216	0.99308	2.3903	-0.767073
GO:0042723	thiamine-containing compound metabolic process	5	0.170592	0.850525	5.75192	-5.04794	0.0377146	0.780826	6.99638	-5.9368
GO:0072686	mitotic spindle	83	0.170607	0.850152	83.087	0.670262	0.0886026	0.879261	88.174	-14.3105
GO:0032488	Cdc42 protein signal transduction	5	0.170626	0.8498	5.75177	5.75177	0.783268	0.994143	4.15475	4.15475
GO:0038163	thrombopoietin-mediated signaling pathway	5	0.170663	0.849536	5.7516	-4.02899	0.128071	0.925473	6.25541	-3.52545
GO:0043087	regulation of GTPase activity	66	0.170665	0.849097	66.4568	5.85297	0.108833	0.904496	70.0114	-8.25934
GO:0030048	actin filament-based movement	18	0.170669	0.848667	19.0215	2.0938	0.0407512	0.797803	21.6785	-1.6986
GO:1905168	positive regulation of double-strand break repair via homologous recombination	9	0.170718	0.848464	9.89928	-2.55124	0.722213	0.989672	8.15547	0.552644
GO:0001503	ossification	72	0.170755	0.848202	72.3286	-14.7451	0.187723	0.94244	73.7954	-21.4638
GO:1903202	negative regulation of oxidative stress-induced cell death	6	0.170787	0.847918	6.79831	-2.79418	0.552599	0.988572	4.84176	0.126876
GO:1990592	protein K69-linked ufmylation	5	0.170827	0.847669	5.75087	0.548172	0.321754	0.979496	4.43866	-1.0895
GO:0016574	histone ubiquitination	6	0.171018	0.848173	6.79725	3.56537	0.568217	0.985063	5.78501	-0.856772
GO:0045741	positive regulation of epidermal growth factor-activated receptor activity	10	0.171152	0.848391	10.9206	-1.27516	0.402752	0.985863	10.3803	-0.0160829
GO:0032532	regulation of microvillus length	7	0.171352	0.848932	7.83462	-2.05392	0.194818	0.945102	8.11619	-4.40117
GO:0070828	heterochromatin organization	6	0.17155	0.849469	6.79473	-5.60474	0.149953	0.937385	7.25115	-6.57569
GO:0070423	nucleotide-binding oligomerization domain containing signaling pathway	17	0.171572	0.849135	18.0098	-1.00564	0.518346	0.986112	16.9348	-1.61361
GO:0001954	positive regulation of cell-matrix adhesion	26	0.171644	0.849042	27.0102	6.726	0.0671834	0.861236	28.727	-2.9184
GO:0060018	astrocyte fate commitment	4	0.171816	0.849452	4.69091	0.658825	0.245678	0.978323	4.66555	1.95457
GO:0016234	inclusion body	18	0.171989	0.849861	19.0106	4.71978	0.0933346	0.889435	20.7804	2.04787
GO:0008608	attachment of spindle microtubules to kinetochore	9	0.171994	0.849442	9.89191	0.339339	0.0013855	0.54023	13.5382	-3.58591
GO:0045840	positive regulation of mitotic nuclear division	27	0.172148	0.849757	27.9995	-2.96758	0.27095	0.974463	28.5971	-4.77755
GO:0051208	sequestering of calcium ion	4	0.172179	0.849465	4.68946	1.01671	0.673368	0.988296	3.54977	-0.889571
GO:0002116	semaphorin receptor complex	11	0.172213	0.849187	11.9349	-0.865431	0.398477	0.986494	11.42	-2.75794
GO:0002820	negative regulation of adaptive immune response	3	0.17242	0.849767	3.61827	-3.61827	0.458069	0.986562	3.06691	-2.45106
GO:0097428	protein maturation by iron-sulfur cluster transfer	11	0.172422	0.849333	11.9336	2.2183	0.395196	0.985936	10.4105	0.50927
GO:0005902	microvillus	65	0.172494	0.849241	65.4508	13.8153	0.0727002	0.864458	70.8939	-2.02439
GO:1902966	positive regulation of protein localization to early endosome	8	0.172533	0.848991	8.86097	2.97161	0.2875	0.972677	8.77265	2.7865
GO:1904646	cellular response to amyloid-beta	36	0.17268	0.849272	36.9218	-6.0093	0.0869914	0.877226	39.011	-19.4918
GO:1904694	negative regulation of vascular smooth muscle contraction	3	0.172743	0.84914	3.61717	3.61717	0.095794	0.892869	4.12946	0.342088
GO:0001618	virus receptor activity	73	0.172756	0.848763	73.2749	2.03956	0.148459	0.93617	76.4973	-23.3894
GO:0010039	response to iron ion	18	0.172758	0.84833	19.0043	-2.42231	0.470051	0.986263	18.182	-7.52068
GO:0001561	fatty acid alpha-oxidation	8	0.172808	0.848133	8.8595	-3.43806	0.91786	0.998876	6.16131	0.907124
GO:0033628	regulation of cell adhesion mediated by integrin	13	0.172957	0.848423	13.9616	1.26281	0.210107	0.956313	13.377	3.35299
GO:0005930	axoneme	93	0.173008	0.848235	92.8041	10.0473	0.0287788	0.737841	102.189	-24.5329
GO:0097361	CIA complex	5	0.173314	0.849292	5.73995	-4.0373	0.459779	0.987971	5.09515	-4.18566
GO:0035744	T-helper 1 cell cytokine production	4	0.173344	0.848997	4.68481	1.56665	0.531677	0.98817	3.90349	-0.699802
GO:0032012	regulation of ARF protein signal transduction	17	0.17338	0.848736	17.9956	-0.557765	0.834019	0.998433	15.1281	1.19934
GO:0042588	zymogen granule	3	0.173427	0.848523	3.61479	0.712152	0.54535	0.988262	2.88097	0.19921
GO:0003332	negative regulation of extracellular matrix constituent secretion	4	0.173442	0.848159	4.68442	-2.77647	0.435673	0.98933	4.13975	-2.49021
GO:0048863	stem cell differentiation	25	0.173444	0.847726	25.9986	-1.90816	0.224562	0.966183	23.7728	-0.294893
GO:0008645	hexose transmembrane transport	12	0.173533	0.847725	12.9436	-7.91633	0.4671	0.986708	12.1478	-1.54635
GO:0001730	2'-5'-oligoadenylate synthetase activity	3	0.173673	0.84797	3.61397	1.13358
GO:0004697	protein kinase C activity	15	0.173772	0.848017	15.9771	8.35936	0.651122	0.984839	14.2984	2.21721
GO:0031680	G-protein beta/gamma-subunit complex	7	0.17395	0.848446	7.82122	4.96841	0.311714	0.978538	6.57942	-1.32488
GO:0032720	negative regulation of tumor necrosis factor production	49	0.174082	0.848649	49.7221	-24.9014	0.157369	0.936804	51.5126	-14.4502
GO:0019284	L-methionine salvage from S-adenosylmethionine	3	0.174088	0.848241	3.61255	-3.61255	0.379842	0.983009	3.23973	0.773998
GO:0033299	secretion of lysosomal enzymes	3	0.174101	0.847868	3.6125	1.57996	0.664137	0.987448	2.62374	0.545445
GO:2000637	positive regulation of gene silencing by miRNA	10	0.174482	0.849281	10.9006	-2.62929	0.666224	0.988195	7.41318	0.926767
GO:0008033	tRNA processing	19	0.174601	0.849425	19.9933	-3.80977	0.782299	0.993992	17.4149	-0.668575
GO:0005047	signal recognition particle binding	4	0.17462	0.849078	4.67978	3.00736	0.817909	0.996484	2.23828	1.23208
GO:0061049	cell growth involved in cardiac muscle cell development	9	0.17476	0.849323	9.87591	-4.26587	0.160871	0.932734	9.38037	-4.88917
GO:0033235	positive regulation of protein sumoylation	10	0.175028	0.850188	10.8973	-1.92113	0.659853	0.985934	9.37787	-1.32251
GO:0019901	protein kinase binding	407	0.175101	0.850104	396.358	-8.3048	0.149865	0.938084	408.173	-53.4914
GO:0046885	regulation of hormone biosynthetic process	3	0.175277	0.85052	3.60847	-3.60847	0.413415	0.988689	3.16431	-3.16431
GO:0005686	U2 snRNP	9	0.175319	0.850288	9.87273	4.04413	0.426558	0.986343	9.26966	-1.82027
GO:0043021	ribonucleoprotein complex binding	26	0.175395	0.850218	26.9746	1.02623	0.511535	0.986796	24.9847	-0.879737
GO:1904959	regulation of cytochrome-c oxidase activity	3	0.17542	0.849903	3.60797	1.29208
GO:0099558	maintenance of synapse structure	4	0.175426	0.849497	4.6766	2.35671	0.307049	0.980001	4.47999	-2.0638
GO:0010830	regulation of myotube differentiation	5	0.175511	0.849475	5.73042	-3.27253	0.672086	0.987808	4.50711	-2.65128
GO:0006476	protein deacetylation	10	0.17564	0.849662	10.8937	-3.17946	0.673012	0.988239	9.32354	-4.1549
GO:0106001	intestinal hexose absorption	3	0.17566	0.849324	3.60715	-1.37011	0.489722	0.988956	2.99928	-2.02175
GO:0101030	tRNA-guanine transglycosylation	3	0.175853	0.849823	3.60651	-3.60651	0.352071	0.979395	3.30381	-1.32375
GO:0032137	guanine/thymine mispair binding	4	0.176012	0.850157	4.67433	3.75293	0.569662	0.985743	3.81065	-0.232753
GO:0034773	histone H4-K20 trimethylation	6	0.176125	0.850265	6.77288	-3.27988	0.620502	0.987359	5.62679	-2.55853
GO:0002282	microglial cell activation involved in immune response	4	0.176142	0.849911	4.67383	-4.67383	0.421175	0.987066	4.17612	-4.17612
GO:0007631	feeding behavior	26	0.176574	0.85156	26.9635	12.2741	0.256792	0.97765	26.6419	5.54581
GO:0060509	type I pneumocyte differentiation	3	0.176657	0.851527	3.60377	-1.96131	0.170531	0.931054	3.81055	0.0549133
GO:0018343	protein farnesylation	3	0.176768	0.851628	3.60338	0.677369	0.358611	0.981251	3.2886	0.695291
GO:0032635	interleukin-6 production	6	0.176782	0.851258	6.7698	2.15024	0.698195	0.987114	5.38065	3.77492
GO:0036042	long-chain fatty acyl-CoA binding	6	0.176783	0.850831	6.76979	-5.37661	0.0010465	0.46634	9.83722	-1.95092
GO:0071821	FANCM-MHF complex	3	0.176789	0.850426	3.60331	-0.637803	0.0377248	0.779313	4.559	-0.524731
GO:0030200	heparan sulfate proteoglycan catabolic process	3	0.176906	0.850557	3.60293	-1.24082	0.0109874	0.72922	5.02683	-1.66067
GO:0032281	AMPA glutamate receptor complex	19	0.177156	0.851325	19.9724	4.75935	0.551008	0.988561	18.7661	4.73761
GO:0006906	vesicle fusion	27	0.177204	0.851122	27.9505	-1.09082	0.707287	0.988175	23.7499	3.52825
GO:0033077	T cell differentiation in thymus	24	0.177313	0.851209	24.963	-3.19317	0.986555	1.00045	19.0035	1.56999
GO:0042816	vitamin B6 metabolic process	3	0.177811	0.853166	3.59985	-1.79007	0.0459535	0.808332	4.47453	-0.373247
GO:2000623	negative regulation of nuclear-transcribed mRNA catabolic process	4	0.177828	0.852814	4.66728	1.56657
GO:0045252	oxoglutarate dehydrogenase complex	6	0.178094	0.853657	6.76359	5.14563	0.91231	0.999578	4.44527	0.93057
GO:0004535	poly(A)-specific ribonuclease activity	11	0.178126	0.85338	11.898	6.34031	0.338433	0.980816	10.6447	3.42745
GO:0043278	response to morphine	27	0.178239	0.853486	27.9406	4.45408	0.886001	1.00051	24.0911	3.70946
GO:0009404	toxin metabolic process	6	0.178438	0.854004	6.76201	-1.70857	0.131893	0.923152	7.35152	5.13113
GO:0006816	calcium ion transport	66	0.178573	0.854217	66.3376	11.0665	0.950609	1.00065	58.8893	8.59547
GO:2000147	positive regulation of cell motility	20	0.178738	0.854575	20.9587	-3.5308	0.562475	0.986071	19.6976	-4.89084
GO:0031708	endothelin B receptor binding	3	0.178793	0.854404	3.59654	-3.59654	0.402577	0.985949	3.18831	-1.95423
GO:0016435	rRNA (guanine) methyltransferase activity	3	0.17888	0.854388	3.59625	-1.70527	0.224066	0.965828	3.63755	-3.63755
GO:0050840	extracellular matrix binding	27	0.178906	0.85408	27.9342	1.15297	0.295117	0.971065	28.4161	-0.581515
GO:0007399	nervous system development	274	0.178964	0.853924	268.023	11.738	0.677625	0.987267	265.286	19.3022
GO:0008210	estrogen metabolic process	19	0.178965	0.853498	19.958	-9.79001	0.0447958	0.806152	22.6814	5.09578
GO:1990089	response to nerve growth factor	3	0.178976	0.85312	3.59592	-0.0161927	0.238353	0.970631	3.59577	2.0869
GO:0007254	JNK cascade	42	0.17919	0.853706	42.7673	-3.10445	0.0687357	0.861083	44.6894	0.961774
GO:0044828	negative regulation by host of viral genome replication	5	0.179363	0.854101	5.71392	1.61417	0.0869869	0.878127	6.51233	2.11707
GO:0005666	RNA polymerase III complex	14	0.1794	0.853849	14.929	-2.91959	0.47589	0.986133	15.1321	-3.27019
GO:0051880	G-quadruplex DNA binding	9	0.179442	0.853614	9.84928	1.28754	0.449173	0.988097	9.18564	-1.37705
GO:1990269	RNA polymerase II C-terminal domain phosphoserine binding	4	0.179449	0.853217	4.66113	3.22939	0.526548	0.986474	3.91595	0.400673
GO:0034502	protein localization to chromosome	3	0.179473	0.852904	3.5943	-3.5943	0.669713	0.987111	2.61118	-2.61118
GO:0097647	amylin receptor signaling pathway	6	0.179545	0.852815	6.75685	5.15997	0.220206	0.963387	6.92302	0.379586
GO:0002079	inner acrosomal membrane	5	0.17966	0.852934	5.71268	1.40446	0.381148	0.983127	5.31678	-2.71323
GO:0030863	cortical cytoskeleton	17	0.179912	0.853698	17.9453	1.74042	0.812046	0.995302	15.2915	5.25909
GO:0006900	vesicle budding from membrane	10	0.180003	0.8537	10.8678	3.80084	0.0412773	0.799737	12.737	-3.41747
GO:0050863	regulation of T cell activation	8	0.180032	0.853409	8.82064	0.391929	0.803731	0.997258	6.8496	-0.870341
GO:1904954	canonical Wnt signaling pathway involved in midbrain dopaminergic neuron differentiation	3	0.180122	0.85341	3.59212	-1.76512
GO:0030178	negative regulation of Wnt signaling pathway	39	0.180136	0.853045	39.8003	-18.5379	0.41045	0.990969	38.7705	-20.0303
GO:0071375	cellular response to peptide hormone stimulus	18	0.180214	0.852989	18.9452	-9.33258	0.276287	0.974188	18.2184	-6.10164
GO:0032233	positive regulation of actin filament bundle assembly	12	0.180218	0.852582	12.9001	-6.39038	0.22691	0.965632	13.2787	-2.13984
GO:0050690	regulation of defense response to virus by virus	22	0.180357	0.852811	22.9464	3.24504	0.940251	1.00112	18.6056	2.04048
GO:1904778	positive regulation of protein localization to cell cortex	4	0.180394	0.85256	4.65745	-0.0111078	0.107942	0.905126	5.22939	1.59375
GO:1903589	positive regulation of blood vessel endothelial cell proliferation involved in sprouting angiogenesis	9	0.180514	0.852698	9.84342	-1.46732	0.25514	0.977723	9.96774	-4.93696
GO:0036515	serotonergic neuron axon guidance	3	0.180554	0.852462	3.59069	-1.20374
GO:0010390	histone monoubiquitination	11	0.180602	0.852259	11.8828	-1.10847	0.489628	0.988978	10.0415	-7.27332
GO:1990130	GATOR1 complex	5	0.180614	0.851892	5.70855	2.8097	0.92638	0.99805	3.48903	2.74656
GO:0051223	regulation of protein transport	5	0.180636	0.851569	5.70845	5.70845	0.613913	0.987452	4.673	-1.66092
GO:0016191	synaptic vesicle uncoating	5	0.180708	0.851484	5.70813	5.70813	0.122291	0.926639	6.28738	3.8655
GO:0014808	release of sequestered calcium ion into cytosol by sarcoplasmic reticulum	7	0.180746	0.851237	7.78677	1.07658	0.583733	0.981418	6.72294	-0.268817
GO:0032434	regulation of proteasomal ubiquitin-dependent protein catabolic process	10	0.180868	0.851387	10.8625	3.84395	0.769042	0.992785	8.89566	2.21932
GO:0006772	thiamine metabolic process	4	0.181011	0.851636	4.65511	-3.5059	0.350125	0.979805	4.36089	-1.76121
GO:0016887	ATPase activity	205	0.181213	0.852164	201.302	-4.63376	0.376072	0.983314	202.792	-28.0812
GO:0008211	glucocorticoid metabolic process	4	0.181341	0.852338	4.65388	0.321795	0.82411	0.997288	3.10461	2.12591
GO:0030854	positive regulation of granulocyte differentiation	6	0.181409	0.852233	6.74812	-0.631281	0.269373	0.974407	6.73044	-0.2474
GO:0008046	axon guidance receptor activity	9	0.181493	0.852205	9.83797	0.40532	0.73322	0.99054	8.10881	-3.16207
GO:0045948	positive regulation of translational initiation	17	0.181509	0.851855	17.9332	9.49448	0.519201	0.986534	16.9305	2.2064
GO:0031133	regulation of axon diameter	5	0.181622	0.851965	5.70426	-2.02571	0.465732	0.985823	5.07863	-2.44433
GO:0070851	growth factor receptor binding	4	0.181661	0.851722	4.65267	-3.4372	0.528386	0.986559	2.91707	0.290718
GO:0044319	wound healing	12	0.181712	0.851538	12.8904	-0.0449522
GO:0017034	Rap guanyl-nucleotide exchange factor activity	4	0.181786	0.851463	4.6522	-0.281947	0.651734	0.984809	3.60573	3.60573
GO:0070555	response to interleukin-1	33	0.181977	0.851932	33.8527	-4.66545	0.339274	0.97901	34.2338	1.13528
GO:0042093	T-helper cell differentiation	3	0.182376	0.85338	3.58466	-1.13218	0.113866	0.905319	4.03909	-1.71391
GO:0016532	superoxide dismutase copper chaperone activity	3	0.182769	0.854794	3.58332	-1.44481	0.357376	0.980741	3.29145	-1.14299
GO:0019900	kinase binding	88	0.182998	0.855442	87.7539	4.8386	0.298407	0.974014	88.6248	7.43504
GO:0050808	synapse organization	36	0.183012	0.855085	36.8084	-4.23048	0.714325	0.987831	32.5058	-3.15042
GO:1905564	positive regulation of vascular endothelial cell proliferation	12	0.183022	0.854708	12.8821	-1.54344	0.865006	1.00133	9.28013	-0.944772
GO:0014731	spectrin-associated cytoskeleton	8	0.183131	0.854794	8.80423	-1.73558	0.85401	0.999728	6.59149	-0.288471
GO:0003841	1-acylglycerol-3-phosphate O-acyltransferase activity	15	0.183163	0.854518	15.9095	8.99927	0.293785	0.971119	16.0411	5.92703
GO:0099092	postsynaptic density	17	0.183247	0.854487	17.9202	-0.836371
GO:0045171	intercellular bridge	64	0.183346	0.854529	64.3142	12.5704	0.0564531	0.838553	68.2609	2.50149
GO:0050730	regulation of peptidyl-tyrosine phosphorylation	18	0.183403	0.854374	18.9204	-5.84529	0.574571	0.98531	16.6538	-7.76463
GO:0006468	protein phosphorylation	457	0.18362	0.854963	444.162	8.84654	0.367049	0.982226	454.927	-9.52886
GO:0033605	positive regulation of catecholamine secretion	3	0.183663	0.854741	3.58032	-1.24961
GO:0009168	purine ribonucleoside monophosphate biosynthetic process	13	0.183724	0.8546	13.8889	-11.0235	0.364557	0.981168	13.6196	-0.853819
GO:0043125	ErbB-3 class receptor binding	3	0.183744	0.854275	3.58004	0.628081	0.149146	0.937349	3.88963	3.88963
GO:0033743	peptide-methionine (R)-S-oxide reductase activity	4	0.183963	0.854872	4.64392	-3.38958	0.0649074	0.857914	5.51706	-2.33051
GO:0005021	vascular endothelial growth factor-activated receptor activity	7	0.183966	0.854462	7.77088	1.19883	0.298637	0.973744	7.67796	-4.3134
GO:2000564	regulation of CD8-positive	3	0.184009	0.854244	3.57916	-1.31516
GO:0050715	positive regulation of cytokine secretion	26	0.18409	0.8542	26.8936	-9.60477	0.245725	0.978091	26.7268	-5.15739
GO:0004687	myosin light chain kinase activity	3	0.184262	0.85458	3.57832	0.604359	0.681929	0.987542	2.58332	1.29227
GO:0021797	forebrain anterior/posterior pattern specification	4	0.184273	0.854211	4.64271	1.425	0.942008	1.0014	2.54741	-0.425695
GO:0009620	response to fungus	6	0.184499	0.854834	6.73403	-1.10103	0.0298188	0.740171	8.31327	-6.26723
GO:0006406	mRNA export from nucleus	85	0.184698	0.855338	84.8037	-6.49543	0.313672	0.977469	90.4631	3.37646
GO:0061029	eyelid development in camera-type eye	13	0.184763	0.85522	13.8821	-0.185616	0.0524794	0.825382	13.6775	1.81423
GO:0010324	membrane invagination	6	0.184863	0.855263	6.7324	-0.969321	0.324004	0.979337	5.48793	-1.69297
GO:0036438	maintenance of lens transparency	4	0.184868	0.854868	4.64049	1.9809	0.914664	0.999116	2.7184	0.303086
GO:0048070	regulation of developmental pigmentation	3	0.184987	0.854999	3.57592	-3.57592	0.561573	0.987077	2.84665	-0.67046
GO:0015319	sodium:inorganic phosphate symporter activity	3	0.185029	0.854772	3.57578	3.57578	0.952863	1.00111	1.67637	0.955268
GO:0008296	3'-5'-exodeoxyribonuclease activity	4	0.185056	0.854482	4.6398	-2.38594	0.534028	0.988416	3.89775	-3.89775
GO:0006273	lagging strand elongation	3	0.185062	0.854091	3.57567	0.37738	0.602959	0.984899	2.75816	-0.308061
GO:1905477	positive regulation of protein localization to membrane	4	0.185115	0.853917	4.63957	0.359496	0.374377	0.98135	3.2522	1.96294
GO:0032984	protein-containing complex disassembly	3	0.185146	0.853643	3.5754	-3.5754	0.221391	0.962722	3.64555	-2.48066
GO:0030497	fatty acid elongation	6	0.185211	0.853527	6.73083	-3.76326	0.733001	0.990674	4.32222	-1.45648
GO:0017110	nucleoside-diphosphatase activity	4	0.185213	0.853117	4.6392	-3.34589	0.309127	0.979286	4.47415	-1.15271
GO:0033599	regulation of mammary gland epithelial cell proliferation	5	0.185385	0.853494	5.68834	-2.21318	0.34172	0.978523	4.38355	1.52824
GO:2000630	positive regulation of miRNA metabolic process	3	0.185442	0.853339	3.57444	-0.649644	0.603328	0.985158	2.75734	-1.512
GO:0002102	podosome	27	0.185556	0.853449	27.8716	1.40985	0.708811	0.987355	25.6942	3.88512
GO:0016278	lysine N-methyltransferase activity	4	0.185577	0.853129	4.63782	1.06272	0.968202	0.999827	2.31511	-1.37376
GO:1902018	negative regulation of cilium assembly	8	0.185671	0.853149	8.79092	-0.932857	0.928863	0.998426	6.0653	0.612559
GO:0007253	cytoplasmic sequestering of NF-kappaB	6	0.185724	0.852975	6.72848	-1.2089	0.593777	0.983115	5.70814	-1.26847
GO:0004517	nitric-oxide synthase activity	3	0.185743	0.852647	3.57344	-2.36064	0.415331	0.989981	3.16006	-3.16006
GO:0006278	RNA-dependent DNA biosynthetic process	4	0.185747	0.852252	4.63719	0.529012	0.245026	0.979059	4.66764	-4.66764
GO:0050727	regulation of inflammatory response	69	0.185769	0.851939	69.1687	1.03543	0.0285371	0.733654	76.9078	-10.9892
GO:0030297	transmembrane receptor protein tyrosine kinase activator activity	7	0.185891	0.852084	7.7614	1.23128	0.004521	0.604393	9.23918	2.7744
GO:0034501	protein localization to kinetochore	9	0.185951	0.851944	9.81321	-7.49366	0.0465155	0.809093	11.5118	-7.85902
GO:0034983	peptidyl-lysine deacetylation	8	0.186011	0.851805	8.78915	-2.24112	0.520902	0.986562	7.92337	-1.345
GO:0097211	cellular response to gonadotropin-releasing hormone	5	0.186368	0.853028	5.68427	-2.87814	0.976077	1.00045	2.21646	0.568496
GO:0060122	inner ear receptor cell stereocilium organization	16	0.186395	0.852738	16.8903	-4.56352	0.093566	0.888023	17.533	1.32157
GO:0048156	tau protein binding	40	0.186475	0.85269	40.7149	5.44216	0.25362	0.978309	40.0769	5.78131
GO:0004366	glycerol-3-phosphate O-acyltransferase activity	4	0.186478	0.85229	4.63444	3.176	0.277079	0.973314	4.56776	4.56776
GO:0060091	kinocilium	6	0.186531	0.852118	6.72486	2.68825	0.509492	0.98938	5.95985	2.08402
GO:0000212	meiotic spindle organization	5	0.186609	0.852064	5.68325	-3.46388	0.144767	0.929167	6.16814	-2.69052
GO:0043266	regulation of potassium ion transport	10	0.186612	0.851664	10.8289	3.93984	0.749586	0.990907	8.98772	2.12785
GO:0043137	DNA replication	4	0.186681	0.85157	4.63369	-2.98215
GO:0042273	ribosomal large subunit biogenesis	24	0.186708	0.851282	24.8796	-8.03696	0.946937	1.00152	20.3283	-3.86266
GO:0043022	ribosome binding	46	0.186778	0.85119	46.615	-3.05034	0.721967	0.989624	43.231	2.03245
GO:0097352	autophagosome maturation	26	0.186835	0.851037	26.8687	-1.60729	0.417627	0.989657	23.5269	3.40992
GO:0048597	post-embryonic camera-type eye morphogenesis	3	0.186917	0.851001	3.5696	-1.51831	0.0266728	0.731977	4.69914	-1.51547
GO:0007271	synaptic transmission	26	0.186948	0.850732	26.8676	-3.75405
GO:0051051	negative regulation of transport	3	0.187217	0.851544	3.56862	0.826409	0.237919	0.971821	3.59705	-0.424139
GO:0060761	negative regulation of response to cytokine stimulus	6	0.187296	0.851494	6.72138	-0.586527	0.112137	0.907762	7.47289	1.63244
GO:0051586	positive regulation of dopamine uptake involved in synaptic transmission	3	0.187417	0.851632	3.56799	1.51138	0.423401	0.985865	3.14235	1.96225
GO:0051272	positive regulation of cellular component movement	8	0.187435	0.851304	8.78168	2.53448	0.741623	0.990029	7.12132	2.82611
GO:0034145	positive regulation of toll-like receptor 4 signaling pathway	8	0.187552	0.851424	8.78106	-2.2706	0.720206	0.98924	7.20751	-2.75957
GO:0045654	positive regulation of megakaryocyte differentiation	7	0.187959	0.852864	7.75135	0.677967	0.0420591	0.801607	8.11575	0.438478
GO:0019960	C-X3-C chemokine binding	5	0.188063	0.852926	5.67726	4.86496	0.615921	0.987119	4.66736	0.973742
GO:0008525	phosphatidylcholine transporter activity	7	0.188119	0.852771	7.75061	2.95038	0.663777	0.987539	6.45632	-2.47191
GO:0034518	RNA cap binding complex	3	0.188122	0.852372	3.56572	0.363708
GO:2000503	positive regulation of natural killer cell chemotaxis	6	0.188148	0.852083	6.7175	2.64676	0.470938	0.987019	6.0752	-0.0857091
GO:0071076	RNA 3' uridylation	4	0.188149	0.851679	4.62822	1.86067	0.766721	0.993627	3.28964	-0.0403165
GO:0050891	multicellular organismal water homeostasis	8	0.188327	0.852077	8.77704	3.78122	0.657581	0.985844	7.44473	6.32217
GO:0002151	G-quadruplex RNA binding	6	0.188435	0.852155	6.71621	0.811955	0.656023	0.98572	5.51642	1.12635
GO:0002052	positive regulation of neuroblast proliferation	19	0.188443	0.851784	19.8832	1.52905	0.629437	0.990128	14.4054	-1.41151
GO:0008200	ion channel inhibitor activity	5	0.188468	0.851489	5.67556	1.5429	0.329635	0.98021	5.47071	-0.959165
GO:0003190	atrioventricular valve formation	4	0.188589	0.851626	4.62657	-1.44508	0.330624	0.979108	4.41401	0.892129
GO:0071340	skeletal muscle acetylcholine-gated channel clustering	8	0.188749	0.851944	8.77486	0.814613	0.385138	0.982585	8.39738	1.34603
GO:0042373	vitamin K metabolic process	4	0.188754	0.851557	4.626	-4.626	0.0729367	0.865072	5.45416	5.45416
GO:0060729	intestinal epithelial structure maintenance	3	0.188809	0.851401	3.56348	0.896992	0.597092	0.982865	2.77075	-0.682951
GO:0051152	positive regulation of smooth muscle cell differentiation	5	0.18885	0.851177	5.67403	-0.17239	0.571896	0.986689	3.80523	2.26739
GO:1903765	negative regulation of potassium ion export across plasma membrane	3	0.188867	0.850848	3.56329	-0.816636	0.224975	0.964413	3.63477	1.60319
GO:1902725	negative regulation of satellite cell differentiation	4	0.189086	0.851431	4.62477	3.37876	0.794332	0.995495	3.20414	2.10611
GO:0034241	positive regulation of macrophage fusion	5	0.189112	0.85114	5.67292	-5.314	0.533194	0.988437	4.89444	-4.89444
GO:0089700	protein kinase D signaling	3	0.189165	0.850972	3.56229	3.56229	0.12736	0.928941	3.97862	3.97862
GO:0097322	7SK snRNA binding	7	0.189206	0.850753	7.74538	5.97418	0.482864	0.987897	7.04751	4.3529
GO:1904970	brush border assembly	3	0.189245	0.850522	3.56203	1.50124	0.133524	0.925569	3.95239	-2.62326
GO:0061891	calcium ion sensor activity	4	0.18937	0.850676	4.62371	1.14955	0.947809	1.00165	2.504	-0.936022
GO:0005881	cytoplasmic microtubule	47	0.189422	0.850506	47.5654	-4.21133	0.0974538	0.887997	51.4556	-2.18259
GO:0070095	fructose-6-phosphate binding	5	0.189521	0.850545	5.67126	2.84074	0.213142	0.955717	5.86842	3.49051
GO:0048871	multicellular organismal homeostasis	3	0.189575	0.850384	3.56095	-1.49498	0.930666	0.998987	1.81114	-1.61688
GO:1900118	negative regulation of execution phase of apoptosis	6	0.189603	0.850106	6.71096	-1.50547	0.49011	0.988671	6.01775	-1.08522
GO:0010669	epithelial structure maintenance	8	0.189795	0.850563	8.76952	-4.27387	0.743875	0.990211	7.11211	-4.83447
GO:0071280	cellular response to copper ion	21	0.189921	0.850722	21.8672	-2.36525	0.0641381	0.856212	24.4644	-7.32272
GO:0032541	cortical endoplasmic reticulum	6	0.190171	0.851441	6.70843	6.235	0.803792	0.997068	4.9979	1.76493
GO:0051893	regulation of focal adhesion assembly	19	0.190244	0.851364	19.8693	0.216466	0.643162	0.987322	17.2822	5.31005
GO:0006268	DNA unwinding involved in DNA replication	14	0.190247	0.850972	14.8549	-6.41713	0.0376134	0.782192	17.3182	-7.25402
GO:0033522	histone H2A ubiquitination	3	0.19026	0.850626	3.55876	1.55998	0.436009	0.989372	3.11478	0.941528
GO:0012501	programmed cell death	4	0.190367	0.850702	4.61995	-1.33421	0.939712	1.00112	2.56367	2.10625
GO:0043303	mast cell degranulation	13	0.190383	0.850369	13.8455	-1.99335	0.169041	0.928334	14.7073	3.61817
GO:0002046	opsin binding	4	0.190434	0.850198	4.61969	2.46388	0.463343	0.985895	4.07098	0.49461
GO:0032388	positive regulation of intracellular transport	5	0.19046	0.849912	5.66745	-1.41723	0.0356393	0.768462	7.02691	-3.12145
GO:0034365	discoidal high-density lipoprotein particle	3	0.19059	0.850091	3.55769	1.32564	0.0057337	0.638761	5.24244	1.33837
GO:0007043	cell-cell junction assembly	43	0.190873	0.850947	43.617	6.36534	0.985892	1.00065	36.3628	-0.223942
GO:0030641	regulation of cellular pH	4	0.19088	0.850577	4.61806	0.596824	0.0407621	0.79635	6.95451	-2.4844
GO:0007157	heterophilic cell-cell adhesion via plasma membrane cell adhesion molecules	45	0.191007	0.850743	45.5796	2.36496	0.329058	0.980053	47.5762	-6.37277
GO:0031937	positive regulation of chromatin silencing	3	0.19101	0.850357	3.55632	-0.40015	0.786441	0.993858	2.32661	1.78278
GO:0060228	phosphatidylcholine-sterol O-acyltransferase activator activity	6	0.19114	0.850533	6.70416	5.28002	0.0784037	0.876585	7.72401	3.82909
GO:0003917	DNA topoisomerase type I activity	4	0.191187	0.850342	4.6169	1.87188	0.572762	0.985821	3.8031	3.8031
GO:0035426	extracellular matrix-cell signaling	3	0.191203	0.850013	3.55571	3.55571	0.189468	0.942606	3.74589	-0.111545
GO:0051491	positive regulation of filopodium assembly	27	0.191204	0.849615	27.82	14.8052	0.690191	0.987132	25.8262	0.196438
GO:0015012	heparan sulfate proteoglycan biosynthetic process	14	0.191292	0.849606	14.8478	-1.87222	0.319743	0.976551	13.8347	-0.755401
GO:0004322	ferroxidase activity	9	0.191526	0.850246	9.7828	-5.25484	0.804421	0.996924	7.77969	-1.24158
GO:2000378	negative regulation of reactive oxygen species metabolic process	23	0.191543	0.849922	23.8447	-5.75375	0.124802	0.926167	23.6214	-9.99375
GO:0060304	regulation of phosphatidylinositol dephosphorylation	6	0.191664	0.850059	6.70184	-4.37187	0.522424	0.987047	5.92137	-1.45965
GO:1990349	gap junction-mediated intercellular transport	6	0.191802	0.85027	6.70124	0.117353	0.420511	0.986994	6.22811	1.22376
GO:0000015	phosphopyruvate hydratase complex	4	0.191869	0.85017	4.61438	3.27882	0.879407	1.0003	2.89043	1.48154
GO:0099576	regulation of protein catabolic process at postsynapse	3	0.191886	0.849844	3.55348	1.57755
GO:0045723	positive regulation of fatty acid biosynthetic process	12	0.191914	0.849573	12.8262	6.56083	0.588618	0.982045	11.6366	3.77749
GO:0044344	cellular response to fibroblast growth factor stimulus	27	0.191971	0.849427	27.8129	12.1821	0.970817	1.0001	22.4467	-4.10864
GO:0019369	arachidonic acid metabolic process	20	0.192148	0.84981	20.8506	0.730718	0.0862959	0.880651	23.0318	11.9691
GO:0004527	exonuclease activity	13	0.192369	0.850386	13.8328	-5.07278	0.297994	0.973004	13.9443	-4.38611
GO:1900180	regulation of protein localization to nucleus	5	0.192486	0.850508	5.65918	-2.83098	0.787028	0.994062	4.14149	-3.238
GO:0016715	oxidoreductase activity	3	0.192518	0.850252	3.55146	-0.899488
GO:0046825	regulation of protein export from nucleus	6	0.192539	0.849944	6.698	-2.60017	0.211839	0.954448	5.87352	-5.87352
GO:0004427	inorganic diphosphatase activity	4	0.192631	0.849955	4.61156	-4.61156	0.530993	0.98788	3.90518	-2.24935
GO:0002755	MyD88-dependent toll-like receptor signaling pathway	28	0.192694	0.849837	28.8001	-0.176002	0.597985	0.982952	27.4354	-11.2092
GO:1902093	positive regulation of flagellated sperm motility	7	0.192879	0.850253	7.72783	0.44224	0.299755	0.975689	7.67374	-4.58546
GO:0098574	cytoplasmic side of lysosomal membrane	3	0.192913	0.850007	3.55018	-2.12818	0.128892	0.926397	5.11966	-1.76604
GO:0046854	phosphatidylinositol phosphorylation	49	0.192973	0.849875	49.4856	6.95251	0.885852	1.00058	45.1302	-1.61987
GO:0048763	calcium-induced calcium release activity	4	0.1932	0.850477	4.60942	2.97193	0.631196	0.990066	3.65783	3.28568
GO:0000822	inositol hexakisphosphate binding	3	0.193386	0.850898	3.54866	-2.49586	0.719248	0.988939	2.49631	-2.49631
GO:0048499	synaptic vesicle membrane organization	4	0.193505	0.851024	4.60831	0.669494	0.821864	0.99676	3.11246	2.03361
GO:0008603	cAMP-dependent protein kinase regulator activity	7	0.193568	0.850904	7.72461	0.40605	0.773595	0.993727	6.04889	-2.93369
GO:0097209	epidermal lamellar body	4	0.193578	0.850554	4.60804	2.06365	0.778893	0.993442	3.25261	2.43071
GO:0071284	cellular response to lead ion	3	0.193962	0.851843	3.5468	1.23091	0.542246	0.987033	2.88761	-0.30425
GO:0042178	xenobiotic catabolic process	6	0.193987	0.851556	6.69155	2.22115	0.32989	0.980034	6.51763	3.36401
GO:0060346	bone trabecula formation	8	0.194039	0.851389	8.74804	-5.78586	0.997063	1.00102	3.77673	-2.79477
GO:1901896	positive regulation of calcium-transporting ATPase activity	4	0.194098	0.851255	4.60612	4.60612	0.316716	0.97655	4.45278	3.65249
GO:0048872	homeostasis of number of cells	15	0.19419	0.851261	15.8327	5.76523	0.137496	0.927679	17.0934	-0.36009
GO:0042834	peptidoglycan binding	16	0.194214	0.850973	16.8345	0.535326	0.304047	0.979102	17.02	-0.140665
GO:0007217	tachykinin receptor signaling pathway	8	0.194242	0.8507	8.74697	1.93042	0.513829	0.987557	6.94803	0.457878
GO:0002230	positive regulation of defense response to virus by host	25	0.194346	0.85076	25.8094	-11.0452	0.67521	0.988055	23.9671	-16.694
GO:0000293	ferric-chelate reductase activity	3	0.194368	0.85046	3.54554	1.03048	0.292241	0.970817	3.45011	1.64773
GO:0039536	negative regulation of RIG-I signaling pathway	8	0.194577	0.85098	8.74528	2.25887	0.872581	1.00179	6.48239	1.14985
GO:0003896	DNA primase activity	3	0.194613	0.850743	3.54473	3.54473	0.994209	1.00192	1.13776	-0.286395
GO:0055091	phospholipid homeostasis	12	0.19466	0.850554	12.8095	3.19772	0.184943	0.940086	13.5328	2.71028
GO:0051286	cell tip	4	0.194689	0.850287	4.60396	3.95839	0.829724	0.99763	3.08485	1.73828
GO:0003253	cardiac neural crest cell migration involved in outflow tract morphogenesis	3	0.194717	0.850018	3.5444	1.84106	0.225649	0.965977	4.73186	2.64296
GO:0045542	positive regulation of cholesterol biosynthetic process	6	0.194814	0.850047	6.68783	4.98118	0.735291	0.990051	5.25484	1.95036
GO:1902803	regulation of synaptic vesicle transport	3	0.194856	0.849839	3.54396	1.53661	0.140316	0.926659	3.92452	2.62353
GO:0030971	receptor tyrosine kinase binding	51	0.194863	0.849478	51.4227	2.52084	0.363346	0.982999	52.3461	-6.43385
GO:0030225	macrophage differentiation	17	0.195074	0.850005	17.8333	-1.9258	0.0222719	0.75242	21.1316	-4.76532
GO:0060339	negative regulation of type I interferon-mediated signaling pathway	13	0.195134	0.849873	13.8153	-1.98882	0.549591	0.988102	12.7963	-8.65837
GO:0050661	NADP binding	34	0.19517	0.849639	34.7066	3.1903	0.459466	0.987978	34.3705	6.998
GO:0014002	astrocyte development	15	0.195229	0.849503	15.8257	-1.51834	0.75015	0.990813	12.8123	-4.60099
GO:0071218	cellular response to misfolded protein	7	0.195257	0.849231	7.71661	-4.24492	0.0044748	0.615811	9.24341	0.327968
GO:0071372	cellular response to follicle-stimulating hormone stimulus	11	0.195342	0.849209	11.7944	2.38601	0.962479	1.00043	8.26796	-1.69595
GO:0031571	mitotic G1 DNA damage checkpoint	7	0.195368	0.848933	7.71608	-1.60645	0.525229	0.986175	6.91151	-0.353942
GO:0036158	outer dynein arm assembly	16	0.195403	0.848696	16.8262	3.34579	0.37693	0.983634	16.6314	-1.32994
GO:0045087	innate immune response	373	0.195417	0.848364	362.921	-83.9182	0.0121557	0.758354	387.882	-102.75
GO:0019083	viral transcription	54	0.195931	0.850206	54.3498	-22.723	0.533661	0.988323	55.8551	-20.1888
GO:0046856	phosphatidylinositol dephosphorylation	22	0.195937	0.849841	22.8154	3.09529	0.894678	0.999809	19.2658	2.68276
GO:0070257	positive regulation of mucus secretion	6	0.19598	0.849635	6.6827	1.93784	0.118812	0.91736	7.43034	-2.71802
GO:0031752	D5 dopamine receptor binding	3	0.196077	0.849668	3.54007	-8.84064e-05
GO:0034617	tetrahydrobiopterin binding	4	0.196146	0.849574	4.5987	-1.33538	0.449759	0.986139	4.10466	-4.10466
GO:0060988	lipid tube assembly	3	0.196153	0.849216	3.53981	3.03119	0.260652	0.975281	3.53335	3.53335
GO:0010994	free ubiquitin chain polymerization	4	0.196198	0.849023	4.5985	-1.53686	0.572297	0.986472	2.82392	-0.00374055
GO:0019752	carboxylic acid metabolic process	4	0.196252	0.848867	4.5983	-1.60102	0.268848	0.975145	3.51124	0.485994
GO:0050853	B cell receptor signaling pathway	31	0.19633	0.848815	31.7334	-8.15584	0.215866	0.959656	33.2024	-7.4923
GO:0003899	DNA-directed 5'-3' RNA polymerase activity	22	0.196337	0.848456	22.8121	-3.21901	0.14033	0.926099	26.6327	-5.73088
GO:0000178	exosome (RNase complex)	17	0.196354	0.848141	17.824	-3.12063	0.07651	0.874213	18.8387	0.115237
GO:0005313	L-glutamate transmembrane transporter activity	12	0.19645	0.848166	12.7985	4.97994	0.912423	0.999351	9.80629	-0.274379
GO:0010613	positive regulation of cardiac muscle hypertrophy	19	0.196994	0.850126	19.8177	2.29707	0.144726	0.929542	22.352	-8.91423
GO:0034111	negative regulation of homotypic cell-cell adhesion	3	0.197068	0.850058	3.53696	3.53696	0.992025	1.00123	1.20459	-0.141986
GO:0045862	positive regulation of proteolysis	17	0.197294	0.850644	17.8174	-5.29876	0.359995	0.981881	16.719	-4.39048
GO:0086002	cardiac muscle cell action potential involved in contraction	15	0.197312	0.850334	15.8118	5.9712	0.302494	0.977464	15.9935	-3.94166
GO:0031095	platelet dense tubular network membrane	9	0.197324	0.849997	9.75199	5.18286	0.201366	0.948834	10.2344	6.12971
GO:0010815	bradykinin catabolic process	5	0.197375	0.849829	5.63953	5.63953	0.908199	0.999521	3.60537	-0.702601
GO:0070997	neuron death	7	0.197419	0.849633	7.70634	4.78311	0.66562	0.987613	6.44991	4.62029
GO:0060033	anatomical structure regression	3	0.197535	0.849743	3.53551	-3.53551	0.0135168	0.771282	4.95362	-3.19382
GO:0033076	isoquinoline alkaloid metabolic process	3	0.19766	0.849894	3.5351	0.90705	0.0465613	0.808387	4.46884	2.57965
GO:0006734	NADH metabolic process	6	0.197688	0.849626	6.67529	-0.69111	0.614793	0.986664	5.64422	4.27121
GO:0006979	response to oxidative stress	98	0.197729	0.849415	97.2443	-22.2574	0.001938	0.54957	111.187	-21.8525
GO:0055010	ventricular cardiac muscle tissue morphogenesis	23	0.197792	0.8493	23.7926	2.09319	0.974899	1.00023	17.7512	-0.749942
GO:0006348	chromatin silencing at telomere	6	0.197844	0.849138	6.67464	-0.725752	0.429848	0.987605	6.19946	-2.08635
GO:0003283	atrial septum development	6	0.19792	0.849076	6.67431	-0.315488	0.338607	0.979501	6.48845	-1.16238
GO:1905337	positive regulation of aggrephagy	3	0.197985	0.848971	3.53407	3.53407	0.197982	0.946714	3.71819	3.71819
GO:0030124	AP-4 adaptor complex	5	0.198036	0.848802	5.63687	-3.20683	0.667702	0.988039	4.51985	-1.13244
GO:0034656	nucleobase-containing small molecule catabolic process	15	0.198266	0.849401	15.8055	-4.08039	0.593817	0.983007	14.5775	-4.69338
GO:0098703	calcium ion import across plasma membrane	8	0.198271	0.84904	8.72671	2.75859	0.753427	0.992339	7.07259	-3.94298
GO:0004594	pantothenate kinase activity	4	0.198275	0.848671	4.59104	-1.88284	0.111707	0.908212	4.04933	-0.426015
GO:0072657	protein localization to membrane	19	0.198307	0.848424	19.8078	2.06449	0.770724	0.993448	16.5297	0.514767
GO:0070474	positive regulation of uterine smooth muscle contraction	6	0.198732	0.849857	6.67077	0.890362	0.286853	0.973302	6.66689	0.232325
GO:0016301	kinase activity	73	0.198822	0.849856	72.8805	5.62691	0.286218	0.973974	72.4877	5.34416
GO:0032790	ribosome disassembly	7	0.198872	0.849684	7.69968	-3.0091	0.272408	0.975207	7.77951	-3.08271
GO:0010587	miRNA catabolic process	7	0.198894	0.849395	7.69957	-0.0183794	0.76536	0.994065	6.08219	4.80065
GO:0003408	optic cup formation involved in camera-type eye development	3	0.199114	0.849948	3.53054	1.922	0.130167	0.922107	3.96657	0.220638
GO:0015824	proline transport	6	0.199228	0.850053	6.66859	-0.528038	0.666156	0.98825	5.48434	-1.34813
GO:0048550	negative regulation of pinocytosis	4	0.199266	0.849829	4.58746	-0.598335	0.306233	0.979403	4.48233	-2.66622
GO:0005315	inorganic phosphate transmembrane transporter activity	4	0.199751	0.851515	4.58572	4.58572	0.63035	0.989402	3.65997	2.93886
GO:0038028	insulin receptor signaling pathway via phosphatidylinositol 3-kinase	4	0.199823	0.851434	4.58546	4.58546	0.573638	0.985334	3.80098	0.241056
GO:0008503	benzodiazepine receptor activity	11	0.19989	0.851338	11.7679	10.9465	0.675017	0.987927	10.2851	7.1426
GO:0001917	photoreceptor inner segment	48	0.199916	0.851063	48.4228	-12.0429	0.106684	0.899415	52.3256	-15.8759
GO:0008158	hedgehog receptor activity	3	0.200078	0.851371	3.52753	0.551585	0.304582	0.979479	3.41888	1.2296
GO:0021670	lateral ventricle development	11	0.200129	0.851201	11.7666	3.92512	0.0983846	0.887833	13.1223	-1.09617
GO:0009898	cytoplasmic side of plasma membrane	49	0.200178	0.851027	49.3993	1.63319	0.707091	0.988048	45.3434	-7.2638
GO:0010008	endosome membrane	199	0.200206	0.850762	195.038	-3.59289	0.185277	0.938723	197.57	-30.2802
GO:0008360	regulation of cell shape	137	0.20028	0.850695	135.052	-29.4292	0.680544	0.987676	133.816	-21.6179
GO:0045986	negative regulation of smooth muscle contraction	3	0.200845	0.852712	3.5251	1.92535	0.3519	0.979792	3.30423	1.64761
GO:0045580	regulation of T cell differentiation	12	0.200883	0.852489	12.7716	-2.72297	0.642385	0.987424	11.4035	-0.989083
GO:0016925	protein sumoylation	59	0.200888	0.852127	59.1835	-21.7037	0.343778	0.978131	60.6604	-16.5958
GO:0060706	cell differentiation involved in embryonic placenta development	6	0.200893	0.851766	6.66131	4.05377	0.508198	0.990156	5.96367	2.90328
GO:0000467	exonucleolytic trimming to generate mature 3'-end of 5.8S rRNA from tricistronic rRNA transcript (SSU-rRNA	8	0.200906	0.851437	8.71355	-2.41004
GO:0007006	mitochondrial membrane organization	4	0.20104	0.851624	4.58104	3.29898	0.759699	0.993053	3.31057	1.05614
GO:0004911	interleukin-2 receptor activity	3	0.20114	0.851663	3.52421	-3.52421	0.766116	0.994082	2.38014	-2.38014
GO:0030672	synaptic vesicle membrane	71	0.201157	0.851353	70.8983	19.705	0.795396	0.995894	65.9318	16.338
GO:0034707	chloride channel complex	46	0.201208	0.851187	46.4454	16.782	0.282588	0.975454	45.9648	7.69842
GO:1900103	positive regulation of endoplasmic reticulum unfolded protein response	5	0.201285	0.851132	5.62384	-4.54942	0.283712	0.975377	5.6168	-0.597805
GO:0060192	negative regulation of lipase activity	4	0.201326	0.850924	4.58001	-0.696682	0.0187674	0.766923	6.10767	-2.27067
GO:1902339	positive regulation of apoptotic process involved in morphogenesis	3	0.20142	0.850939	3.52335	-1.6154	0.347343	0.981707	3.31498	-3.31498
GO:0032148	activation of protein kinase B activity	32	0.201475	0.850793	32.6712	5.78328	0.892674	1.00032	27.7982	-0.020603
GO:0061041	regulation of wound healing	5	0.201508	0.850549	5.62297	2.97566	0.953853	1.00103	3.26554	0.523766
GO:1901888	regulation of cell junction assembly	4	0.201707	0.851011	4.57863	-3.00188	0.44963	0.987012	4.10498	-0.863635
GO:0031981	nuclear lumen	4	0.201799	0.851017	4.57832	-0.13203	0.896933	0.999584	2.80953	-0.982151
GO:0006499	N-terminal protein myristoylation	3	0.201879	0.850976	3.52191	0.136604	0.164068	0.929949	3.8337	-3.8337
GO:2000666	negative regulation of interleukin-13 secretion	4	0.201883	0.850612	4.578	-1.40379	0.634417	0.988491	3.64968	0.231412
GO:0001546	preantral ovarian follicle growth	3	0.201951	0.850519	3.52169	-0.71986	0.888154	1.0004	2.00326	-2.00326
GO:0099078	BORC complex	8	0.201955	0.850158	8.70841	2.89738	0.895159	0.999988	3.67936	-1.16046
GO:0032819	positive regulation of natural killer cell proliferation	7	0.202024	0.85007	7.68496	-3.86072	0.580966	0.982769	6.73196	-3.16758
GO:0033269	internode region of axon	4	0.20208	0.849926	4.57728	-0.150722	0.206291	0.953788	4.79917	-0.612524
GO:0043583	ear development	9	0.202119	0.849708	9.72683	-0.715839	0.180726	0.935936	10.3482	-1.37128
GO:0001824	blastocyst development	16	0.20214	0.849421	16.7798	0.7472	0.59785	0.983248	15.5462	-6.20758
GO:0001055	RNA polymerase II activity	3	0.202216	0.849361	3.52086	-1.48019	0.639698	0.988653	3.63632	2.33692
GO:1903980	positive regulation of microglial cell activation	8	0.202243	0.849098	8.70702	-3.50402	0.367038	0.982478	8.46368	0.97565
GO:0045672	positive regulation of osteoclast differentiation	22	0.202322	0.849052	22.7638	0.146748	0.341435	0.978606	21.9477	-1.81864
GO:0005178	integrin binding	129	0.202459	0.849249	127.253	-9.38815	0.228967	0.964734	133.47	-41.5263
GO:0030239	myofibril assembly	12	0.202716	0.84995	12.7607	1.83796	0.935041	0.999556	9.55837	0.465648
GO:0032587	ruffle membrane	91	0.202839	0.850088	90.355	-14.1259	0.177808	0.932694	95.5375	-11.8538
GO:0036498	IRE1-mediated unfolded protein response	53	0.202873	0.849851	53.2838	-14.6671	0.971645	1.00029	46.6021	-3.35126
GO:0001935	endothelial cell proliferation	16	0.202937	0.849744	16.7744	-7.39897	0.144686	0.930567	18.1004	-7.17896
GO:0008375	acetylglucosaminyltransferase activity	32	0.202948	0.84941	32.6571	-12.0264	0.172317	0.933184	32.5909	-10.5173
GO:0014704	intercalated disc	42	0.203067	0.849533	42.4962	5.02329	0.465681	0.985938	43.3872	-7.41978
GO:0010841	positive regulation of circadian sleep/wake cycle	3	0.203131	0.849424	3.51801	3.51801
GO:0048625	myoblast fate commitment	3	0.203182	0.849262	3.51786	1.878	0.18994	0.941951	3.74431	-1.09766
GO:0002376	immune system process	32	0.203285	0.849315	32.6539	-22.0483	0.101815	0.887961	34.5309	-18.1552
GO:0007600	sensory perception	9	0.203317	0.849073	9.72064	4.99651	0.194796	0.945487	10.2698	0.816549
GO:0070431	nucleotide-binding oligomerization domain containing 2 signaling pathway	5	0.203495	0.849443	5.61523	1.66886	0.73552	0.989932	4.31423	0.921014
GO:1990502	dense core granule maturation	3	0.203543	0.849264	3.51671	-0.83839	0.0813205	0.87875	4.21121	0.181503
GO:0008168	methyltransferase activity	46	0.203595	0.849108	46.4181	-21.5104	0.403034	0.985779	46.9293	-6.09956
GO:0048536	spleen development	33	0.203736	0.849318	33.6336	-4.77816	0.845374	0.999369	30.3051	-7.33483
GO:0003836	beta-galactoside (CMP) alpha-2	3	0.203803	0.849226	3.51591	-1.12408
GO:0035729	cellular response to hepatocyte growth factor stimulus	15	0.203895	0.849231	15.7681	-3.80217	0.238095	0.971694	16.3646	-6.4044
GO:0008191	metalloendopeptidase inhibitor activity	15	0.204017	0.849364	15.7673	4.00443	0.448261	0.98725	15.2628	2.79335
GO:0060164	regulation of timing of neuron differentiation	3	0.204281	0.850088	3.51442	1.85068	0.770766	0.993366	2.36804	0.95915
GO:1905522	negative regulation of macrophage migration	3	0.204354	0.850019	3.51419	-1.41279	0.406237	0.987164	3.18016	-1.08244
GO:0006069	ethanol oxidation	11	0.20444	0.850002	11.7417	1.38491	0.0008398	0.491178	16.275	9.61527
GO:0045630	positive regulation of T-helper 2 cell differentiation	7	0.204512	0.849928	7.6736	1.27793	0.270531	0.974451	7.78697	-2.18694
GO:0072221	metanephric distal convoluted tubule development	4	0.204518	0.849579	4.56855	2.22849	0.215302	0.957601	4.76729	1.30102
GO:0070458	cellular detoxification of nitrogen compound	3	0.204566	0.849404	3.51356	1.99122	0.679231	0.988069	2.58952	2.58952
GO:0051923	sulfation	10	0.20482	0.850084	10.7272	-1.46007	0.979751	1.00071	7.03051	-0.631089
GO:0045191	regulation of isotype switching	4	0.204833	0.849765	4.56743	-3.81061	0.0693537	0.861902	5.48134	-3.03435
GO:0008593	regulation of Notch signaling pathway	17	0.204932	0.849804	17.7634	-2.67722	0.776854	0.993957	15.5313	-3.76618
GO:0000791	euchromatin	7	0.205354	0.851179	7.6697	-0.294255	0.646991	0.98544	7.48349	-4.31608
GO:0046684	response to pyrethroid	4	0.205603	0.851836	4.56467	-0.122514	0.0980074	0.891305	5.28711	-2.7215
GO:0050707	regulation of cytokine secretion	7	0.205649	0.851654	7.66836	5.43252	0.213519	0.955119	8.02846	0.478694
GO:0019862	IgA binding	3	0.205687	0.851438	3.51008	-3.51008	0.825799	0.997396	2.215	-1.38987
GO:0032212	positive regulation of telomere maintenance via telomerase	32	0.205944	0.852126	32.6287	14.6088	0.0998521	0.88992	35.6152	4.22113
GO:0046006	regulation of activated T cell proliferation	3	0.206056	0.852216	3.50893	-3.50893	0.437563	0.98906	3.11142	-3.11142
GO:0016671	oxidoreductase activity	3	0.206061	0.851862	3.50892	2.37455
GO:0005760	gamma DNA polymerase complex	3	0.206169	0.851936	3.50858	-3.50858	0.687168	0.986276	2.57137	-2.57137
GO:0030505	inorganic diphosphate transport	3	0.206461	0.852768	3.50768	-1.10773	0.125644	0.925078	3.98607	-2.03463
GO:0070513	death domain binding	5	0.206493	0.852528	5.60352	-1.97868	0.557621	0.987363	4.82795	-1.92666
GO:0002360	T cell lineage commitment	5	0.206536	0.852334	5.60336	-1.80447	0.52313	0.986985	4.92187	-0.548594
GO:0071564	npBAF complex	11	0.206651	0.852437	11.7293	1.62383	0.46078	0.987627	10.1526	-0.738556
GO:0032966	negative regulation of collagen biosynthetic process	9	0.206738	0.85242	9.703	-3.25019	0.152124	0.942141	10.5205	-0.906947
GO:0086080	protein binding involved in heterotypic cell-cell adhesion	7	0.206756	0.852125	7.6633	3.34703	0.137775	0.926885	8.42283	0.603268
GO:0031493	nucleosomal histone binding	5	0.206847	0.852125	5.60215	4.7963	0.308004	0.978711	5.53815	1.44138
GO:0042806	fucose binding	5	0.206861	0.851813	5.6021	-0.358172	0.71009	0.987227	4.39352	-1.87832
GO:0045605	negative regulation of epidermal cell differentiation	3	0.206866	0.85146	3.50641	1.72334	0.416336	0.990359	3.15784	0.665814
GO:0008373	sialyltransferase activity	15	0.2069	0.85123	15.7484	-7.72738	0.0290648	0.735104	18.658	-9.43915
GO:0030072	peptide hormone secretion	5	0.207255	0.852318	5.60056	-0.675994	0.646366	0.985933	4.58135	-3.34728
GO:0004725	protein tyrosine phosphatase activity	96	0.207414	0.8526	95.1441	0.0214461	0.634211	0.988829	92.6977	6.42462
GO:0051014	actin filament severing	6	0.20762	0.853078	6.63257	5.70428	0.706534	0.987859	5.35296	4.58429
GO:0010506	regulation of autophagy	64	0.207688	0.852983	63.9791	-4.18933	0.592724	0.982415	64.2847	-2.5819
GO:0004520	endodeoxyribonuclease activity	9	0.207763	0.852923	9.69768	0.936046	0.410646	0.990675	9.32926	0.954022
GO:0042308	negative regulation of protein import into nucleus	11	0.207764	0.852554	11.7229	2.36319	0.0422216	0.80144	12.7201	2.57724
GO:0008454	alpha-1	3	0.207816	0.852398	3.50344	-3.18408
GO:2000439	positive regulation of monocyte extravasation	3	0.207874	0.852264	3.50328	-3.50328	0.0149162	0.771192	4.91821	-4.91821
GO:0051490	negative regulation of filopodium assembly	4	0.207915	0.852065	4.55656	2.33818	0.340408	0.97866	3.33134	-0.543994
GO:0035926	chemokine (C-C motif) ligand 2 secretion	3	0.207976	0.851944	3.50296	3.17897	0.538449	0.987227	2.8957	-0.468077
GO:0008017	microtubule binding	220	0.208129	0.8522	215.128	4.75661	0.0406951	0.798375	230.082	-62.1432
GO:0009725	response to hormone	38	0.208255	0.852344	38.5148	7.22131	0.37579	0.983126	40.0568	7.60473
GO:0097066	response to thyroid hormone	6	0.208376	0.852473	6.6294	-0.34047	0.189141	0.94248	7.05825	-1.87028
GO:0070673	response to interleukin-18	3	0.20846	0.852444	3.50149	1.88606	0.195401	0.944991	3.7265	-0.346807
GO:0097503	sialylation	18	0.208467	0.852104	18.7349	-9.8166	0.0100729	0.719559	22.9278	-10.7933
GO:0034227	tRNA thio-modification	3	0.208469	0.851744	3.50146	-3.50146	0.640166	0.98807	2.67693	-2.67693
GO:0033634	positive regulation of cell-cell adhesion mediated by integrin	6	0.208699	0.852314	6.62802	-2.21288	0.44256	0.988183	6.16077	-3.72556
GO:1902513	regulation of organelle transport along microtubule	5	0.208727	0.852062	5.59486	1.77672	0.393474	0.98558	5.28125	1.43438
GO:0097720	calcineurin-mediated signaling	6	0.208828	0.852106	6.62747	0.0153013	0.96266	1.0004	3.99238	1.11311
GO:0050869	negative regulation of B cell activation	7	0.209208	0.853285	7.65212	-7.65212	0.188969	0.942128	8.14469	-5.81563
GO:2001054	negative regulation of mesenchymal cell apoptotic process	5	0.209276	0.853194	5.59274	-2.12326	0.751046	0.991296	4.26398	-2.17618
GO:0050435	amyloid-beta metabolic process	14	0.20946	0.853576	14.7302	-2.07596	0.0938745	0.887351	16.447	-10.3986
GO:0010817	regulation of hormone levels	3	0.209792	0.854561	3.49739	-0.341218	0.711784	0.987674	2.51402	-2.51402
GO:1905832	positive regulation of spindle assembly	5	0.20996	0.854875	5.59014	-0.7636	0.0862039	0.880673	6.5179	-0.635914
GO:0035879	plasma membrane lactate transport	3	0.210043	0.854843	3.49666	-0.493575	0.617702	0.986763	2.72605	-2.72605
GO:0007267	cell-cell signaling	206	0.210095	0.85469	201.561	-15.8327	0.933601	0.999044	192.513	-25.8061
GO:0010824	regulation of centrosome duplication	17	0.210167	0.854612	17.7268	6.21969	0.605793	0.985744	14.5199	2.23871
GO:0016328	lateral plasma membrane	54	0.21031	0.854828	54.1721	-13.621	0.503261	0.988979	53.1195	-17.2447
GO:0035924	cellular response to vascular endothelial growth factor stimulus	27	0.210805	0.856471	27.6456	3.75174	0.469763	0.987208	27.2505	-2.96325
GO:0048562	embryonic organ morphogenesis	4	0.21086	0.856324	4.54629	-1.90266	0.195472	0.944848	4.83857	-4.83857
GO:0051898	negative regulation of protein kinase B signaling	42	0.210883	0.856048	42.4121	3.56047	0.549389	0.98812	42.7246	16.4692
GO:0090259	regulation of retinal ganglion cell axon guidance	3	0.211	0.856155	3.49376	3.49376	0.172283	0.933538	3.80434	2.04304
GO:0046685	response to arsenic-containing substance	13	0.211006	0.855812	13.7172	-1.10631	0.713038	0.988535	12.044	-2.52855
GO:0032962	positive regulation of inositol trisphosphate biosynthetic process	6	0.211027	0.85553	6.61825	-0.798949	0.215028	0.957295	6.9445	-0.537739
GO:0071532	ankyrin repeat binding	5	0.211371	0.856558	5.58468	-4.88369	0.453863	0.987044	5.11145	-5.11145
GO:0070181	small ribosomal subunit rRNA binding	8	0.211437	0.856455	8.6624	-0.868359	0.67638	0.987452	7.37552	-4.53325
GO:0032880	regulation of protein localization	46	0.211812	0.857607	46.3258	7.79062	0.219999	0.965189	46.6011	7.90532
GO:0043065	positive regulation of apoptotic process	303	0.211836	0.857335	295.041	-12.0441	0.0086223	0.689637	313.579	-24.6867
GO:0045776	negative regulation of blood pressure	26	0.211963	0.857481	26.6489	-2.31311	0.917117	0.998532	22.7192	-9.05955
GO:0044292	dendrite terminus	4	0.211969	0.857137	4.54247	2.74276	0.533611	0.988623	3.89878	3.89878
GO:0006189	'de novo' IMP biosynthetic process	6	0.211982	0.856826	6.6143	-6.6143	0.571361	0.987041	5.77559	1.23184
GO:0050544	arachidonic acid binding	5	0.212086	0.856878	5.58193	1.89884	0.418071	0.988705	5.21119	-2.08411
GO:0010458	exit from mitosis	11	0.212173	0.856863	11.6983	4.07641	0.300081	0.975732	10.812	3.33414
GO:0052697	xenobiotic glucuronidation	8	0.212571	0.858103	8.65697	-8.65697	0.657419	0.986076	7.44533	2.3421
GO:0016197	endosomal transport	69	0.212585	0.857791	68.79	3.40654	0.351225	0.980246	66.6749	-1.48568
GO:0030247	polysaccharide binding	18	0.212627	0.857594	18.7054	-2.21303	0.305042	0.979947	19.0801	-3.16305
GO:0045907	positive regulation of vasoconstriction	27	0.212695	0.857502	27.6294	1.27541	0.486338	0.988521	27.1466	0.947608
GO:1990641	response to iron ion starvation	3	0.212811	0.857603	3.48826	-2.41555	0.272379	0.975479	3.50185	-1.73271
GO:0033033	negative regulation of myeloid cell apoptotic process	5	0.212886	0.857541	5.57884	-2.18725	0.158806	0.935249	4.98343	0.645923
GO:0071944	cell periphery	35	0.213081	0.85796	35.512	14.0653	0.32528	0.979083	36.3836	-2.04316
GO:0007409	axonogenesis	70	0.213421	0.858963	69.7537	39.2675	0.316298	0.977193	71.1185	15.0026
GO:0040011	locomotion	5	0.213452	0.858723	5.57667	-2.71058	0.505014	0.9891	4.97122	-3.57163
GO:0003756	protein disulfide isomerase activity	19	0.213491	0.858511	19.6956	9.47703	0.654904	0.985621	18.2016	-2.62964
GO:0035900	response to isolation stress	5	0.213889	0.859747	5.57502	3.10371	0.894917	0.999837	3.68065	1.18393
GO:0060819	inactivation of X chromosome by genetic imprinting	3	0.213911	0.85947	3.4849	-0.403814
GO:0034776	response to histamine	3	0.213937	0.859206	3.48483	1.59454	0.341051	0.978406	3.32978	1.77482
GO:0021631	optic nerve morphogenesis	4	0.213989	0.859053	4.53555	-1.45937	0.938393	1.00028	2.57271	0.696754
GO:0006397	mRNA processing	128	0.214129	0.859247	126.067	-0.135474	0.908302	0.999517	112.474	-14.5004
GO:0030286	dynein complex	21	0.214258	0.859399	21.6775	7.91666	0.0039235	0.592195	27.0939	1.61683
GO:0005579	membrane attack complex	6	0.214425	0.859706	6.6042	3.6813	0.741134	0.989942	5.23434	-2.73833
GO:0031982	vesicle	121	0.214426	0.859345	119.279	-20.6064	0.170928	0.931049	126.42	-12.8884
GO:0042310	vasoconstriction	15	0.214686	0.86002	15.6981	-6.44933	0.560806	0.987027	14.7339	-6.48626
GO:0000730	DNA recombinase assembly	4	0.214723	0.859803	4.53303	-4.53303	0.0701988	0.8621	5.47483	-3.10349
GO:0006166	purine ribonucleoside salvage	5	0.214729	0.859462	5.57185	-1.20176	0.724544	0.989533	3.41167	2.00365
GO:0031749	D2 dopamine receptor binding	4	0.214769	0.859257	4.53286	1.78127	0.696448	0.98703	3.48868	1.24896
GO:1901731	positive regulation of platelet aggregation	3	0.214771	0.858903	3.48232	-0.581352	0.0619184	0.850855	4.34089	-0.435623
GO:0019828	aspartic-type endopeptidase inhibitor activity	7	0.214798	0.858647	7.62715	-0.883169	0.308993	0.979193	7.63927	3.06009
GO:0044306	neuron projection terminus	18	0.214942	0.858858	18.6891	7.38609	0.800047	0.996916	16.33	0.276225
GO:0051219	phosphoprotein binding	31	0.21495	0.858526	31.5598	-4.13295	0.863413	1.00072	28.1766	0.050218
GO:0032408	MutSbeta complex binding	3	0.215007	0.858392	3.48163	-3.48163	0.201215	0.950516	3.70788	-2.77923
GO:1902495	transmembrane transporter complex	3	0.215134	0.858537	3.48125	-0.200886	0.0110371	0.72736	5.02534	-1.74098
GO:0045579	positive regulation of B cell differentiation	13	0.215183	0.858369	13.6922	-0.996431	0.524665	0.986502	12.9052	-4.59998
GO:0030165	PDZ domain binding	79	0.215285	0.858413	78.4901	19.7166	0.189548	0.942001	80.9641	14.4471
GO:0021762	substantia nigra development	29	0.215368	0.858381	29.5848	7.98025	0.213857	0.955263	30.1044	3.48366
GO:0035976	transcription factor AP-1 complex	3	0.215691	0.859304	3.47959	3.14011	0.296184	0.972183	3.44009	3.44009
GO:0039702	viral budding via host ESCRT complex	21	0.215692	0.858946	21.6668	2.79617	0.505447	0.989328	19.0055	-1.22496
GO:0097300	programmed necrotic cell death	5	0.215697	0.858605	5.56819	-1.39013	0.534744	0.987788	4.8902	-2.62032
GO:0016323	basolateral plasma membrane	189	0.215699	0.85825	185.024	15.5525	0.0043918	0.622704	207.057	-7.08917
GO:0007141	male meiosis I	23	0.215816	0.858353	23.6479	5.40544	0.256427	0.97745	24.5712	0.870937
GO:0048839	inner ear development	38	0.215828	0.85804	38.4382	-8.8475	0.14469	0.929952	40.2279	-3.64111
GO:0019805	quinolinate biosynthetic process	3	0.215886	0.857909	3.479	-2.36875	0.493505	0.987009	2.99126	-2.55809
GO:0098826	endoplasmic reticulum tubular network membrane	5	0.216003	0.858014	5.56698	0.819106	0.74294	0.989811	4.29031	-1.16103
GO:0043186	P granule	14	0.21611	0.858075	14.6885	7.87397	0.364978	0.981737	13.6176	4.57436
GO:1902950	regulation of dendritic spine maintenance	4	0.2162	0.858072	4.52798	1.90462	0.18853	0.942951	3.74898	-0.945597
GO:0008251	tRNA-specific adenosine deaminase activity	6	0.216316	0.858172	6.59644	-1.5741	0.8309	0.99789	4.88303	-2.82885
GO:0033181	plasma membrane proton-transporting V-type ATPase complex	4	0.216512	0.858589	4.52689	1.90849	0.688551	0.986748	3.50978	-3.11699
GO:0001558	regulation of cell growth	67	0.2166	0.858578	66.7837	-2.77651	0.211258	0.955051	69.3447	-11.7051
GO:0086083	cell adhesive protein binding involved in bundle of His cell-Purkinje myocyte communication	5	0.216816	0.859073	5.56389	1.70283	0.64467	0.987369	4.58619	1.56862
GO:0002320	lymphoid progenitor cell differentiation	6	0.21684	0.858806	6.59431	-2.19538	0.0673047	0.861611	7.82459	-4.43397
GO:0015193	L-proline transmembrane transporter activity	7	0.216907	0.858713	7.61776	-2.10017	0.412702	0.989511	7.27657	-7.27657
GO:2000346	negative regulation of hepatocyte proliferation	4	0.217074	0.859014	4.52492	-0.165897	0.0418448	0.800785	5.74073	1.6166
GO:0007041	lysosomal transport	18	0.217573	0.860625	18.6709	3.44349	0.421244	0.986733	18.436	-3.0079
GO:0060586	multicellular organismal iron ion homeostasis	9	0.217609	0.860409	9.64804	0.461647	0.469598	0.987306	9.11032	-4.09656
GO:2001171	positive regulation of ATP biosynthetic process	9	0.217632	0.860137	9.6479	0.760969	0.622287	0.987681	7.57195	-5.59029
GO:0001932	regulation of protein phosphorylation	43	0.218008	0.861265	43.318	14.8914	0.496155	0.988297	43.1457	-0.581939
GO:1901018	positive regulation of potassium ion transmembrane transporter activity	6	0.218246	0.861845	6.58848	1.86557	0.27445	0.974688	6.71194	-0.928003
GO:0033592	RNA strand annealing activity	4	0.218277	0.861606	4.52081	-2.78338
GO:0007032	endosome organization	35	0.218672	0.862806	35.4584	1.36694	0.507755	0.990324	31.0221	-0.490352
GO:1903553	positive regulation of extracellular exosome assembly	4	0.218673	0.862448	4.51948	-2.13403	0.0189684	0.765113	6.10307	-6.10307
GO:0045861	negative regulation of proteolysis	19	0.218701	0.862197	19.6584	-3.3779	0.937207	0.999588	14.977	-4.14683
GO:0050927	positive regulation of positive chemotaxis	12	0.218706	0.861856	12.6678	-1.10188	0.0771922	0.875593	14.4493	-11.4706
GO:0030050	vesicle transport along actin filament	5	0.21883	0.861987	5.5563	2.82992	0.806374	0.996441	4.07134	-0.241879
GO:0071641	negative regulation of macrophage inflammatory protein 1 alpha production	3	0.218933	0.862031	3.46985	-1.34616	0.314652	0.976297	3.39387	-1.24969
GO:0031672	A band	12	0.218936	0.861683	12.6664	5.14363	0.247853	0.976592	13.1626	7.78871
GO:0061631	ubiquitin conjugating enzyme activity	22	0.218979	0.861495	22.6333	7.08386	0.263734	0.973197	23.4852	9.63391
GO:0035014	phosphatidylinositol 3-kinase regulator activity	4	0.219047	0.861404	4.51819	-3.78489	0.407789	0.989392	4.21009	-1.00465
GO:0033762	response to glucagon	8	0.219102	0.861259	8.62591	1.72947	0.279898	0.975164	8.80426	0.857028
GO:0002232	leukocyte chemotaxis involved in inflammatory response	5	0.219139	0.861046	5.55513	-2.23057	0.994471	1.00186	2.50185	-2.02602
GO:2000402	negative regulation of lymphocyte migration	5	0.219565	0.862361	5.55354	1.18382	0.385246	0.982591	5.3049	1.29012
GO:0001972	retinoic acid binding	24	0.219732	0.862657	24.6054	-16.1756	0.833287	0.998323	22.7555	-5.5722
GO:0005009	insulin-activated receptor activity	3	0.219734	0.862306	3.4675	1.81146	0.901704	0.999781	1.94818	-0.626687
GO:0017101	aminoacyl-tRNA synthetase multienzyme complex	10	0.220051	0.863191	10.646	6.94144	0.0981693	0.890182	12.025	0.456677
GO:0050692	DBD domain binding	3	0.22017	0.8633	3.46623	-1.01445	0.430224	0.987015	3.12739	0.711401
GO:0042581	specific granule	13	0.220259	0.863289	13.6622	-3.8214	0.338995	0.978808	13.741	-4.16132
GO:0048263	determination of dorsal identity	5	0.220387	0.863436	5.55049	1.45847	0.538604	0.987318	3.88658	2.15499
GO:0038145	macrophage colony-stimulating factor signaling pathway	4	0.220419	0.863201	4.51359	1.45674	0.298445	0.973798	4.50484	1.28742
GO:0034969	histone arginine methylation	4	0.220444	0.86294	4.5135	-0.159898	0.916921	0.998667	2.70593	1.3982
GO:0007044	cell-substrate junction assembly	5	0.220533	0.862933	5.54996	-2.12006	0.473701	0.985307	5.05674	-4.1297
GO:0006661	phosphatidylinositol biosynthetic process	70	0.220669	0.863107	69.6559	10.9408	0.901251	0.999752	65.0834	8.54419
GO:0042577	lipid phosphatase activity	11	0.220742	0.863034	11.6511	-0.220225	0.0765487	0.872525	13.3529	1.31241
GO:0043382	positive regulation of memory T cell differentiation	6	0.220866	0.863162	6.57774	-4.56677	0.360599	0.981812	6.41642	-0.0757705
GO:0061665	SUMO ligase activity	9	0.220903	0.862947	9.63163	0.607274	0.15494	0.935438	10.5026	0.785072
GO:0046621	negative regulation of organ growth	9	0.221087	0.863308	9.63072	4.21722	0.407552	0.989074	9.34091	2.04395
GO:0006760	folic acid-containing compound metabolic process	4	0.221091	0.86297	4.51134	-2.65331	0.633022	0.988622	3.65321	-3.65321
GO:0051721	protein phosphatase 2A binding	32	0.221135	0.862784	32.4873	2.32265	0.607387	0.985937	31.3365	-0.0205695
GO:0003383	apical constriction	3	0.221226	0.862782	3.46317	-3.46317	0.286653	0.974038	3.46453	-3.46453
GO:0060080	inhibitory postsynaptic potential	10	0.221472	0.863385	10.6387	1.35679	0.0338255	0.744798	10.5857	3.0575
GO:0032405	MutLalpha complex binding	7	0.221602	0.863533	7.59711	-1.15819	0.72387	0.990058	6.24182	-4.88298
GO:0045098	type III intermediate filament	3	0.221755	0.863772	3.46162	1.38954	0.0433316	0.801378	4.49997	1.87904
GO:0010980	positive regulation of vitamin D 24-hydroxylase activity	3	0.221803	0.863606	3.46148	0.151092	0.449464	0.987111	3.08555	1.39729
GO:0030001	metal ion transport	5	0.222119	0.864477	5.54406	-1.20083	0.590103	0.981024	4.739	-2.81938
GO:0032142	single guanine insertion binding	3	0.222222	0.864524	3.46027	2.53887	0.783938	0.994724	2.33332	-1.71009
GO:1905517	macrophage migration	3	0.222277	0.864381	3.46011	2.40049	0.132127	0.922721	3.95824	-1.56141
GO:0008656	cysteine-type endopeptidase activator activity involved in apoptotic process	13	0.222439	0.864653	13.6494	-2.05809	0.610351	0.98596	12.5274	-5.57146
GO:0000727	double-strand break repair via break-induced replication	11	0.222559	0.864763	11.6412	3.64669	0.286685	0.973791	11.918	-0.33317
GO:0005945	6-phosphofructokinase complex	3	0.222581	0.864495	3.45924	0.628718	0.682799	0.986968	2.58136	0.203458
GO:0071560	cellular response to transforming growth factor beta stimulus	55	0.222971	0.865651	54.9996	4.87973	0.753208	0.99233	48.8054	-6.15831
GO:0097681	double-strand break repair via alternative nonhomologous end joining	3	0.222984	0.865345	3.45807	-1.77376	0.603059	0.984891	2.75793	-0.342256
GO:0045762	positive regulation of adenylate cyclase activity	8	0.223061	0.865291	8.60765	7.16561	0.111892	0.908927	9.70276	5.35817
GO:0098655	cation transmembrane transport	25	0.223061	0.864936	25.5695	4.94104	0.286171	0.974169	26.4249	-1.9063
GO:0051673	membrane disruption in other organism	3	0.223063	0.864586	3.45785	-1.56293	0.180983	0.935714	3.77433	-3.77433
GO:0006576	cellular biogenic amine metabolic process	3	0.223093	0.864346	3.45776	1.94866	0.574902	0.984254	2.81836	0.524391
GO:0019865	immunoglobulin binding	4	0.223197	0.864395	4.5043	-3.26066	0.126696	0.926988	5.13056	-1.35052
GO:0016254	preassembly of GPI anchor in ER membrane	17	0.223421	0.864908	17.6374	-3.17857	0.561209	0.986993	15.726	-0.439501
GO:0005094	Rho GDP-dissociation inhibitor activity	3	0.223448	0.864657	3.45672	-3.45672	0.38309	0.982718	3.23237	-0.812109
GO:0045494	photoreceptor cell maintenance	37	0.223546	0.864685	37.3782	-14.6269	0.0196601	0.757116	43.2486	-2.10662
GO:0005750	mitochondrial respiratory chain complex III	9	0.22359	0.8645	9.61835	0.230443	0.936249	0.999364	6.87229	-2.88007
GO:0060218	hematopoietic stem cell differentiation	13	0.22361	0.864221	13.6426	-5.71434	0.738267	0.989927	11.9152	-6.15162
GO:0031642	negative regulation of myelination	7	0.224017	0.865442	7.58659	1.97179	0.534567	0.988241	6.8816	-0.942101
GO:0098909	regulation of cardiac muscle cell action potential involved in regulation of contraction	7	0.224053	0.865227	7.58643	3.11444	0.498077	0.989387	8.00184	-3.20079
GO:0034513	box H/ACA snoRNA binding	5	0.224128	0.865163	5.53668	1.13384	0.328207	0.980013	5.47502	1.69953
GO:0006363	termination of RNA polymerase I transcription	25	0.224256	0.8653	25.56	-4.44916	0.206084	0.953304	27.0505	-3.67211
GO:0003682	chromatin binding	361	0.224711	0.866702	350.477	-19.839	0.0617753	0.851389	371.098	-56.3791
GO:0043130	ubiquitin binding	75	0.224739	0.866458	74.4659	10.3997	0.275934	0.974044	74.6476	-23.506
GO:0035335	peptidyl-tyrosine dephosphorylation	98	0.224971	0.866996	96.8042	-2.25847	0.662844	0.988351	94.3289	5.87397
GO:0048025	negative regulation of mRNA splicing	16	0.224996	0.86674	16.6284	7.20752
GO:1900452	regulation of long-term synaptic depression	4	0.225122	0.866871	4.49792	1.31939	0.513839	0.987373	3.9471	0.529153
GO:0038065	collagen-activated signaling pathway	4	0.225322	0.867287	4.49724	1.72241	0.221114	0.963306	4.74725	0.386541
GO:0048273	mitogen-activated protein kinase p38 binding	5	0.225401	0.867236	5.5319	2.11495	0.833256	0.998413	3.96699	0.160587
GO:0005577	fibrinogen complex	8	0.225485	0.867209	8.59649	2.02911	0.0598817	0.838882	10.1921	-2.62152
GO:0006970	response to osmotic stress	19	0.225523	0.866999	19.6103	1.39025	0.201903	0.948496	20.8094	4.09734
GO:0001580	detection of chemical stimulus involved in sensory perception of bitter taste	35	0.225714	0.867381	35.3919	-6.34834	0.152164	0.941145	38.0436	-0.434083
GO:0090656	t-circle formation	12	0.225856	0.867575	12.6272	-9.00364	0.354639	0.981867	12.6371	-8.73056
GO:0030008	TRAPP complex	11	0.226166	0.868412	11.6219	0.676465	0.269323	0.974605	12.0028	4.84974
GO:0060351	cartilage development involved in endochondral bone morphogenesis	5	0.226274	0.868471	5.52864	1.23098	0.294843	0.971186	5.5804	2.80281
GO:0003987	acetate-CoA ligase activity	3	0.226406	0.868624	3.44802	2.23488	0.0246909	0.757565	4.72932	4.72932
GO:2000641	regulation of early endosome to late endosome transport	7	0.22644	0.868405	7.57616	2.98187	0.143409	0.93002	8.38913	6.4217
GO:0047497	mitochondrion transport along microtubule	7	0.226578	0.86858	7.57556	-3.13082	0.0456346	0.808804	9.22992	-3.6716
GO:0006730	one-carbon metabolic process	17	0.226589	0.868268	17.6164	5.01396	0.275778	0.974228	18.2215	-2.51613
GO:0006402	mRNA catabolic process	21	0.226647	0.86814	21.5858	-0.446262	0.49688	0.988688	19.0506	-5.68496
GO:0021502	neural fold elevation formation	3	0.226675	0.867894	3.44726	0.97858	0.617965	0.986677	2.7255	-0.0479663
GO:0002455	humoral immune response mediated by circulating immunoglobulin	5	0.226922	0.868487	5.52628	-0.416913	0.0258889	0.740882	7.19176	-1.16557
GO:0016018	cyclosporin A binding	12	0.227103	0.868826	12.6203	3.19615	0.722767	0.989996	11.0329	-2.26623
GO:0040014	regulation of multicellular organism growth	25	0.227144	0.868634	25.5371	0.969917	0.480901	0.987986	24.1651	-3.5151
GO:0001938	positive regulation of endothelial cell proliferation	69	0.227236	0.868632	68.5965	-3.5489	0.471967	0.986524	68.4799	-9.34939
GO:0032495	response to muramyl dipeptide	11	0.227253	0.868345	11.6161	-5.09554	0.917431	0.998641	8.84862	-5.60919
GO:0016281	eukaryotic translation initiation factor 4F complex	11	0.227268	0.868053	11.616	-3.89863	0.257464	0.975841	9.95704	-2.55033
GO:0039528	cytoplasmic pattern recognition receptor signaling pathway in response to virus	3	0.227427	0.868307	3.4451	-1.98005	0.24534	0.978224	3.57591	-2.62078
GO:1990752	microtubule end	5	0.227521	0.868314	5.52412	2.70342	0.207712	0.956111	5.88975	2.31374
GO:0001574	ganglioside biosynthetic process	11	0.22767	0.868533	11.6138	-5.27349	0.490505	0.987977	11.0436	-8.39738
GO:0016199	axon midline choice point recognition	5	0.227728	0.868405	5.52331	-0.874163	0.0308627	0.740547	5.88563	-3.34498
GO:0018026	peptidyl-lysine monomethylation	10	0.227803	0.86834	10.6062	3.61621	0.0266808	0.730055	13.054	3.33857
GO:0016429	tRNA (adenine-N1-)-methyltransferase activity	4	0.227916	0.868418	4.48873	-1.75359	0.0935359	0.889542	5.31435	-2.12639
GO:0032299	ribonuclease H2 complex	3	0.227945	0.86818	3.44357	-1.80632	0.579701	0.982228	2.8081	-2.07548
GO:0005832	chaperonin-containing T-complex	10	0.22803	0.86815	10.605	7.50733	0.418563	0.988621	10.3173	-3.6265
GO:0002553	histamine secretion by mast cell	3	0.22804	0.867839	3.44332	3.44332	0.344294	0.978113	3.32214	2.3251
GO:0030953	astral microtubule organization	6	0.228114	0.86777	6.54865	1.3572	0.167446	0.926645	6.05996	-1.71923
GO:0036057	slit diaphragm	8	0.228182	0.867682	8.58415	-2.6466	0.441706	0.988399	8.19646	-3.55613
GO:0070175	positive regulation of enamel mineralization	3	0.228189	0.867357	3.44288	-3.44288	0.875158	1.00058	2.05224	-1.38378
GO:0019789	SUMO transferase activity	14	0.228341	0.867585	14.6141	0.467663	0.457676	0.986396	14.2085	0.941578
GO:1902958	positive regulation of mitochondrial electron transport	3	0.22844	0.867612	3.44213	1.43479
GO:0055007	cardiac muscle cell differentiation	21	0.228442	0.867272	21.5727	5.74842	0.544671	0.988179	20.7914	-0.7118
GO:0034244	negative regulation of transcription elongation from RNA polymerase II promoter	10	0.22863	0.867636	10.602	-0.499949	0.290393	0.972272	10.8557	1.48658
GO:0034056	estrogen response element binding	4	0.228728	0.86766	4.48609	1.05636	0.166194	0.932403	4.95273	2.95001
GO:0010766	negative regulation of sodium ion transport	6	0.228816	0.867645	6.54587	1.15529	0.612581	0.987346	5.65097	0.367462
GO:0044090	positive regulation of vacuole organization	3	0.228894	0.867591	3.4408	-0.306646	0.0201102	0.755788	4.80872	0.877014
GO:0008063	Toll signaling pathway	5	0.228895	0.867246	5.51906	2.31031	0.403599	0.985874	5.25226	-0.203997
GO:0060907	positive regulation of macrophage cytokine production	8	0.228924	0.867009	8.58081	-4.30631	0.024912	0.752021	11.9459	-0.563478
GO:0000055	ribosomal large subunit export from nucleus	6	0.228927	0.866673	6.54542	1.2869	0.622611	0.987358	5.62032	0.85241
GO:1990440	positive regulation of transcription from RNA polymerase II promoter in response to endoplasmic reticulum stress	11	0.228953	0.866421	11.607	-0.903277	0.310804	0.978964	10.7642	-1.86458
GO:0051489	regulation of filopodium assembly	11	0.229089	0.866589	11.6063	-2.71993	0.972853	1.00043	7.19957	-2.27513
GO:0048705	skeletal system morphogenesis	32	0.229161	0.866517	32.4151	1.51584	0.0573571	0.83736	36.442	-5.57376
GO:0061014	positive regulation of mRNA catabolic process	10	0.229205	0.866334	10.5991	-0.456046	0.506718	0.990364	8.97486	0.481532
GO:0033563	dorsal/ventral axon guidance	3	0.229232	0.866089	3.43982	0.607025	0.158779	0.935678	3.85304	3.85304
GO:0000421	autophagosome membrane	26	0.229449	0.866561	26.5051	-0.146494	0.675566	0.987959	24.9447	-1.38769
GO:0005161	platelet-derived growth factor receptor binding	15	0.229654	0.866989	15.6042	3.55221	0.409443	0.990581	15.4485	0.209047
GO:0070207	protein homotrimerization	26	0.229825	0.86729	26.502	-6.36027	0.13293	0.924879	28.8286	-6.16194
GO:0048678	response to axon injury	27	0.22987	0.867111	27.4857	-5.51897	0.465473	0.985719	27.2775	-5.12015
GO:1990761	growth cone lamellipodium	3	0.229873	0.866776	3.43799	1.21111	0.275386	0.974683	3.49388	-0.791656
GO:0048703	embryonic viscerocranium morphogenesis	9	0.229897	0.86652	9.58775	3.41436	0.991198	1.00104	5.77551	1.74252
GO:0021559	trigeminal nerve development	5	0.23006	0.866789	5.51488	-4.17892	0.776741	0.994083	3.25923	3.25923
GO:0002532	production of molecular mediator involved in inflammatory response	3	0.230112	0.866637	3.43732	-0.439706	0.17559	0.932032	3.79275	-0.35838
GO:0032331	negative regulation of chondrocyte differentiation	19	0.230255	0.866831	19.5776	-10.5901	0.363117	0.982663	18.7489	-8.17598
GO:0050431	transforming growth factor beta binding	22	0.230286	0.866604	22.5485	3.84196	0.382196	0.983391	22.7242	2.5821
GO:0007569	cell aging	25	0.230536	0.867198	25.5104	0.201369	0.47383	0.985136	24.2071	1.76722
GO:0021879	forebrain neuron differentiation	3	0.230598	0.867086	3.4359	-3.4359
GO:0019227	neuronal action potential propagation	8	0.230647	0.866922	8.573	0.602309	0.0568972	0.837176	11.3617	-1.31914
GO:0071005	U2-type precatalytic spliceosome	26	0.230982	0.867838	26.4928	0.700985	0.903476	0.999968	20.0964	-2.10762
GO:0010942	positive regulation of cell death	35	0.231026	0.867657	35.3422	0.03605	0.636281	0.987286	33.1092	-7.57002
GO:1902732	positive regulation of chondrocyte proliferation	4	0.231155	0.867795	4.47814	-1.39347	0.931317	0.999342	2.61983	-1.10717
GO:0010508	positive regulation of autophagy	44	0.231329	0.868105	44.1601	-0.611065	0.51928	0.986485	42.9631	-8.59239
GO:0005610	laminin-5 complex	3	0.231443	0.868188	3.43352	-1.50755	0.762978	0.9929	2.38819	-2.38819
GO:0007015	actin filament organization	77	0.231548	0.868235	76.3201	-26.9972	0.985583	1.00044	64.4053	-17.2174
GO:0032264	IMP salvage	4	0.232006	0.869607	4.47536	-2.87699
GO:0018812	3-hydroxyacyl-CoA dehydratase activity	4	0.232139	0.86976	4.47494	-1.50737	0.653245	0.985184	3.60186	-0.736123
GO:0051444	negative regulation of ubiquitin-protein transferase activity	8	0.232241	0.869797	8.56567	-3.86562	0.246791	0.979005	8.94703	-4.85666
GO:0045582	positive regulation of T cell differentiation	18	0.232314	0.869726	18.5702	-3.90037	0.377728	0.984343	18.669	-10.3592
GO:0035326	enhancer binding	14	0.232319	0.869399	14.5905	-5.97056	0.0783888	0.877467	17.7207	-6.3398
GO:0047223	beta-1	3	0.232554	0.869933	3.43033	-2.15713
GO:0030857	negative regulation of epithelial cell differentiation	9	0.232748	0.870315	9.57416	-4.2543	0.449282	0.987872	8.17	-6.0822
GO:0008228	opsonization	7	0.232851	0.870356	7.54882	-2.02046	0.389748	0.982561	7.35378	2.31845
GO:2001199	negative regulation of dendritic cell differentiation	5	0.233014	0.870619	5.50417	-1.96118	0.19982	0.948713	7.01012	0.532918
GO:0042416	dopamine biosynthetic process	9	0.233037	0.870361	9.57282	4.83071	0.236098	0.971167	10.0581	2.69532
GO:0042015	interleukin-20 binding	3	0.233227	0.870726	3.42844	-1.86098	0.933599	0.99927	1.79523	-0.615034
GO:0005497	androgen binding	4	0.233263	0.870517	4.47124	-2.25997	0.160022	0.935346	4.97833	2.71637
GO:2001240	negative regulation of extrinsic apoptotic signaling pathway in absence of ligand	36	0.233409	0.870716	36.3046	-18.0072	0.511087	0.987967	35.0064	-13.7051
GO:0010593	negative regulation of lamellipodium assembly	3	0.233516	0.870773	3.42761	-1.50661	0.22813	0.964683	3.62545	-0.708228
GO:0031110	regulation of microtubule polymerization or depolymerization	13	0.233533	0.870491	13.5853	-0.796206	0.0262741	0.738357	15.3537	-3.86023
GO:0150034	distal axon	3	0.233543	0.870185	3.42754	3.42754	0.333516	0.97869	3.34785	-0.0765643
GO:0031670	cellular response to nutrient	6	0.233572	0.869951	6.52704	-2.64617	0.988638	1.0004	3.49214	1.26004
GO:0097110	scaffold protein binding	53	0.233612	0.869757	52.9235	-7.38998	0.586998	0.981091	51.3849	-2.23236
GO:0070434	positive regulation of nucleotide-binding oligomerization domain containing 2 signaling pathway	3	0.233647	0.869544	3.42724	-1.05095	0.122869	0.923542	3.99831	-1.0778
GO:0030091	protein repair	5	0.233713	0.869444	5.50165	-5.50165	0.159971	0.936216	6.09439	-2.90784
GO:0071391	cellular response to estrogen stimulus	14	0.23378	0.869352	14.5818	-3.79857	0.425202	0.985887	14.358	-7.14793
GO:0006266	DNA ligation	7	0.233804	0.8691	7.54479	-4.35393	0.891246	1.00015	5.46524	-0.775294
GO:1902737	dendritic filopodium	4	0.234155	0.870061	4.46837	-4.46837	0.52316	0.986844	2.92812	-1.35874
GO:0002081	outer acrosomal membrane	4	0.234232	0.870006	4.46812	3.00131	0.483974	0.988008	4.02014	-2.54961
GO:0006833	water transport	16	0.234512	0.870703	16.568	9.07797	0.388759	0.982979	16.5708	2.02184
GO:0034144	negative regulation of toll-like receptor 4 signaling pathway	9	0.234534	0.87044	9.56567	-1.46785	0.244919	0.979467	10.0156	1.72931
GO:0099604	ligand-gated calcium channel activity	3	0.234585	0.87029	3.42455	1.4257	0.416462	0.990155	3.15756	2.95396
GO:0008301	DNA binding	16	0.234672	0.87027	16.567	1.50668
GO:0035148	tube formation	9	0.234692	0.870003	9.56492	0.331506	0.647363	0.985204	8.45531	-2.78438
GO:0032497	detection of lipopolysaccharide	4	0.234871	0.870323	4.46605	-4.46605	0.527128	0.986376	3.91455	-3.91455
GO:0001405	PAM complex	5	0.234885	0.870032	5.49746	-2.33133
GO:0044614	nuclear pore cytoplasmic filaments	3	0.234886	0.869694	3.42368	-3.42368	0.371685	0.983662	3.25833	-3.25833
GO:0095500	acetylcholine receptor signaling pathway	9	0.234886	0.869353	9.56397	-0.948322	0.798162	0.996425	7.81089	1.91247
GO:0035948	positive regulation of gluconeogenesis by positive regulation of transcription from RNA polymerase II promoter	3	0.235001	0.869439	3.42335	3.42335	0.817145	0.996332	3.12877	0.857087
GO:0035767	endothelial cell chemotaxis	8	0.235106	0.869487	8.55267	0.720601	0.476248	0.986221	8.07661	1.18073
GO:0030150	protein import into mitochondrial matrix	16	0.235223	0.86958	16.5636	-10.0278	0.418617	0.988497	12.3544	-5.01167
GO:0015248	sterol transporter activity	3	0.235259	0.869371	3.42261	3.42261	0.236129	0.970441	3.60223	1.67553
GO:0042481	regulation of odontogenesis	3	0.235324	0.86927	3.42242	3.42242	0.511755	0.986814	2.95246	0.403199
GO:0050900	leukocyte migration	126	0.235356	0.869051	123.756	-12.7727	0.173268	0.932397	128.43	-27.0399
GO:0034713	type I transforming growth factor beta receptor binding	8	0.23559	0.869572	8.5505	3.00211	0.313648	0.977721	9.71098	1.18512
GO:1990410	adrenomedullin receptor signaling pathway	4	0.235894	0.870356	4.4627	2.86581	0.634287	0.988617	3.65002	-0.537737
GO:0035356	cellular triglyceride homeostasis	7	0.235919	0.870107	7.53597	0.141852	0.483839	0.98838	7.04437	6.20613
GO:0000940	condensed chromosome outer kinetochore	8	0.236029	0.870173	8.54855	0.481638	0.0138502	0.762413	11.1317	0.529015
GO:0090280	positive regulation of calcium ion import	16	0.236072	0.869992	16.5583	-3.66579	0.172558	0.932872	17.8713	-8.42569
GO:0006941	striated muscle contraction	14	0.236112	0.869799	14.5682	8.40842	0.739223	0.989366	12.8722	4.35128
GO:0042326	negative regulation of phosphorylation	14	0.236185	0.86973	14.5678	-3.18658	0.211319	0.953481	15.4851	-2.45251
GO:0017053	transcriptional repressor complex	48	0.236249	0.869624	48.0157	-7.9914	0.564856	0.985811	45.594	-3.83805
GO:0043139	5'-3' DNA helicase activity	8	0.236347	0.869646	8.54711	-3.57716	0.737019	0.990525	7.14024	-1.23408
GO:0061737	leukotriene signaling pathway	5	0.23652	0.869943	5.49165	0.647467	0.413007	0.989989	5.22555	1.54123
GO:0046579	positive regulation of Ras protein signal transduction	28	0.236523	0.869616	28.4188	6.04979	0.697215	0.98737	25.7768	-0.804151
GO:0001537	N-acetylgalactosamine 4-O-sulfotransferase activity	5	0.236582	0.869494	5.49141	-0.552307	0.765116	0.994162	4.2172	1.05047
GO:0034770	histone H4-K20 methylation	3	0.23665	0.869405	3.41869	3.41869	0.27556	0.974561	3.49342	1.8383
GO:0004859	phospholipase inhibitor activity	5	0.236686	0.8692	5.49103	0.0318499	0.15346	0.937391	6.12519	1.44298
GO:0001726	ruffle	90	0.236728	0.869014	88.8644	0.692849	0.613433	0.987359	87.9693	-17.4613
GO:0008654	phospholipid biosynthetic process	26	0.236729	0.868682	26.4471	1.56971	0.100451	0.892711	29.2487	-6.24998
GO:0070166	enamel mineralization	12	0.236894	0.868949	12.5667	-0.866464	0.295171	0.970902	11.8776	-2.84204
GO:0071243	cellular response to arsenic-containing substance	8	0.236983	0.868938	8.54422	-2.24983	0.119914	0.920555	8.53673	-1.59568
GO:0060261	positive regulation of transcription initiation from RNA polymerase II promoter	8	0.237053	0.868857	8.5439	1.48175	0.441465	0.988333	8.19732	-3.3023
GO:0008422	beta-glucosidase activity	5	0.237133	0.868811	5.48945	-3.91146	0.288227	0.971973	5.60195	-5.60195
GO:0004703	G protein-coupled receptor kinase activity	7	0.237238	0.868861	7.53044	3.37099	0.803763	0.997165	4.99802	1.56542
GO:0017111	nucleoside-triphosphatase activity	7	0.237286	0.868699	7.53024	1.98363	0.295242	0.970791	6.63695	1.01009
GO:0051259	protein complex oligomerization	50	0.237367	0.868659	49.9554	6.5386	0.0380252	0.783788	56.2661	-7.59239
GO:0000977	RNA polymerase II regulatory region sequence-specific DNA binding	293	0.237373	0.868344	284.733	-3.46905	0.838652	0.997852	276.032	-24.9849
GO:1903577	cellular response to L-arginine	3	0.237413	0.868153	3.41658	-3.41658
GO:0055038	recycling endosome membrane	63	0.237605	0.86852	62.6241	2.5452	0.649177	0.985241	60.7357	-10.676
GO:0098688	parallel fiber to Purkinje cell synapse	15	0.237889	0.869222	15.554	0.466431	0.708895	0.987325	14.9711	-3.10924
GO:0090170	regulation of Golgi inheritance	3	0.237918	0.868989	3.41516	0.403777	0.0189558	0.767915	4.83079	2.86337
GO:0001714	endodermal cell fate specification	5	0.238	0.868952	5.48637	1.55569	0.705325	0.987644	4.40795	-2.84869
GO:1903265	positive regulation of tumor necrosis factor-mediated signaling pathway	10	0.238242	0.869502	10.5538	-0.107649	0.447795	0.988784	10.203	-2.19246
GO:0008064	regulation of actin polymerization or depolymerization	5	0.238248	0.869187	5.48548	3.15711	0.0688395	0.86008	6.65642	3.3709
GO:0005838	proteasome regulatory particle	8	0.238284	0.86898	8.53841	2.78959	0.621658	0.987519	6.59849	-1.66225
GO:0006930	substrate-dependent cell migration	10	0.238515	0.869487	10.5524	6.38775
GO:0000147	actin cortical patch assembly	6	0.238568	0.869345	6.50752	1.72444	0.059282	0.839275	7.90606	1.12748
GO:0010972	negative regulation of G2/M transition of mitotic cell cycle	43	0.238677	0.869407	43.1051	1.63898	0.904261	0.999891	37.1418	-7.63133
GO:0051797	regulation of hair follicle development	3	0.238818	0.869585	3.41259	-3.41259	0.0135986	0.76201	4.95145	-1.86214
GO:0106072	negative regulation of adenylate cyclase-activating G protein-coupled receptor signaling pathway	5	0.239015	0.869966	5.48269	1.96111	0.185687	0.938766	5.98008	-1.73217
GO:0044791	positive regulation by host of viral release from host cell	4	0.239016	0.869636	4.45263	4.45263	0.785493	0.994406	3.23204	3.23204
GO:2001242	regulation of intrinsic apoptotic signaling pathway	6	0.2391	0.869605	6.50547	-1.14991	0.129464	0.92695	7.36585	-2.38093
GO:0097118	neuroligin clustering involved in postsynaptic membrane assembly	4	0.239149	0.869447	4.45221	-1.14671	0.765861	0.994302	3.29222	-0.476816
GO:0042056	chemoattractant activity	32	0.239315	0.869717	32.3264	1.78503	0.328135	0.980111	30.2281	-7.54074
GO:1903392	negative regulation of adherens junction organization	3	0.239453	0.869885	3.41079	2.90041	0.337002	0.980921	3.33945	1.99287
GO:0033209	tumor necrosis factor-mediated signaling pathway	102	0.239459	0.869571	100.46	7.80017	0.506709	0.990555	100.229	-21.9167
GO:0031514	motile cilium	98	0.239607	0.869773	96.5808	28.274	0.216374	0.959636	102.05	4.79324
GO:0061154	endothelial tube morphogenesis	4	0.239644	0.869575	4.45065	0.340433	0.52263	0.986839	3.92558	-2.51742
GO:0015742	alpha-ketoglutarate transport	4	0.239674	0.869348	4.45056	0.315696	0.553746	0.987979	3.84969	-1.10847
GO:0005656	nuclear pre-replicative complex	3	0.239934	0.869956	3.40945	-0.345599	0.731386	0.990924	2.46708	0.827109
GO:1903595	positive regulation of histamine secretion by mast cell	4	0.240003	0.869871	4.44952	0.836791	0.849455	0.999271	2.141	1.69365
GO:0021853	cerebral cortex GABAergic interneuron migration	5	0.240017	0.869589	5.47912	2.3437	0.73221	0.990463	4.32475	0.604585
GO:1901991	negative regulation of mitotic cell cycle phase transition	4	0.240022	0.869272	4.44947	-0.895486	0.274296	0.975623	4.57612	-0.111301
GO:0051525	NFAT protein binding	5	0.240437	0.870442	5.47762	-0.666792	0.417042	0.990025	5.21407	-4.55123
GO:0043495	protein membrane anchor	14	0.2405	0.870336	14.5428	-1.24925	0.192122	0.943765	15.6112	0.562119
GO:0016740	transferase activity	51	0.240583	0.870305	50.8959	-8.52978	0.13013	0.923244	55.0452	-7.65388
GO:0001894	tissue homeostasis	18	0.240755	0.870591	18.5143	1.53243	0.283552	0.975901	18.1748	-1.07214
GO:0070670	response to interleukin-4	4	0.240862	0.870645	4.44679	-4.44679	0.378216	0.984792	4.28622	-2.86257
GO:0010827	regulation of glucose transmembrane transport	8	0.240865	0.870323	8.52691	-5.67315	0.168942	0.92834	9.33389	-5.28718
GO:0060537	muscle tissue development	4	0.240887	0.870071	4.4467	0.998074	0.932781	0.999537	2.61035	0.948026
GO:0001841	neural tube formation	6	0.241192	0.870838	6.49744	-3.10413	0.263008	0.973971	6.75433	-1.56475
GO:0035615	clathrin adaptor activity	9	0.241228	0.870635	9.53407	0.550035	0.237626	0.9719	10.0506	-2.01846
GO:0031175	neuron projection development	105	0.241454	0.871117	103.333	5.49089	0.950917	1.00064	93.427	-3.61669
GO:0042010	interleukin-15 receptor activity	3	0.241575	0.87122	3.40484	-3.40484	0.716681	0.988024	2.50238	-2.50238
GO:1901388	regulation of transforming growth factor beta activation	5	0.241601	0.870981	5.47358	0.66658	0.512485	0.987001	4.95084	-0.39094
GO:0010715	regulation of extracellular matrix disassembly	5	0.241636	0.870777	5.47346	-0.508352	0.495942	0.988294	4.99606	-4.10522
GO:2000369	regulation of clathrin-dependent endocytosis	10	0.241818	0.8711	10.5363	1.45134	0.365473	0.981376	10.5316	-0.549821
GO:0009395	phospholipid catabolic process	9	0.241909	0.871093	9.53085	1.27611	0.0356651	0.767251	11.7022	0.499258
GO:0045836	positive regulation of meiotic nuclear division	5	0.242	0.87109	5.47218	-0.990338	0.0853674	0.883704	6.52414	-1.99872
GO:0048557	embryonic digestive tract morphogenesis	16	0.242129	0.871222	16.521	-5.50111	0.469084	0.987112	15.1643	-4.86528
GO:0032809	neuronal cell body membrane	27	0.24238	0.871794	27.3851	5.26987	0.831611	0.997848	24.6861	-3.08795
GO:0006325	chromatin organization	112	0.242721	0.872687	110.095	5.29676	0.0487519	0.81178	121.883	2.27575
GO:0043537	negative regulation of blood vessel endothelial cell migration	14	0.242834	0.87276	14.5292	-4.62153	0.0921075	0.886772	16.4667	-6.81482
GO:0008378	galactosyltransferase activity	17	0.242839	0.872444	17.5114	-6.15343	0.131321	0.921217	19.2904	-10.6836
GO:0019732	antifungal humoral response	4	0.243066	0.872928	4.43973	0.0663656	0.0520052	0.826256	5.63226	-2.3265
GO:0007520	myoblast fusion	18	0.243075	0.872631	18.4994	-2.03522	0.429446	0.987894	18.3927	-8.53471
GO:0106077	histone succinylation	4	0.243309	0.873136	4.43895	4.43895	0.700988	0.987036	3.47642	1.69487
GO:0014912	negative regulation of smooth muscle cell migration	13	0.24371	0.874245	13.5281	2.65477	0.0235888	0.75083	16.5729	0.30435
GO:0015031	protein transport	287	0.243713	0.873922	278.791	-10.1251	0.805625	0.996436	273.073	-29.0694
GO:0002199	zona pellucida receptor complex	8	0.243765	0.873776	8.51403	6.46607	0.650452	0.985099	7.47083	-3.10559
GO:0040016	embryonic cleavage	5	0.243785	0.873516	5.46587	-5.46587	0.442563	0.987955	5.14262	-1.63177
GO:1902937	inward rectifier potassium channel complex	3	0.243942	0.873748	3.39828	0.520379	0.0712203	0.863316	4.27524	2.07187
GO:0005070	SH3/SH2 adaptor activity	52	0.244067	0.873862	51.8369	-10.4012	0.276291	0.973834	53.1924	-10.6696
GO:0097602	cullin family protein binding	15	0.24415	0.873831	15.5164	-5.09784	0.417892	0.989031	13.3751	2.62684
GO:0005664	nuclear origin of replication recognition complex	9	0.244188	0.873634	9.52018	-3.83419	0.195919	0.944085	10.2637	-6.78744
GO:0031466	Cul5-RING ubiquitin ligase complex	4	0.244335	0.873828	4.43568	4.09973	0.0025484	0.554603	6.86447	0.560601
GO:0060341	regulation of cellular localization	6	0.244505	0.874105	6.48469	2.51418	0.729598	0.991372	5.27461	-0.0363331
GO:0010917	negative regulation of mitochondrial membrane potential	12	0.244578	0.874034	12.5252	-2.0069	0.145085	0.92866	12.7339	-5.6763
GO:2000810	regulation of bicellular tight junction assembly	11	0.244582	0.87372	11.526	2.61893	0.0227165	0.756516	15.4625	-7.20657
GO:0005749	mitochondrial respiratory chain complex II	5	0.244683	0.873748	5.4627	1.94052
GO:0016167	glial cell-derived neurotrophic factor receptor activity	5	0.244692	0.873449	5.46268	-2.32229	0.705845	0.987781	4.40639	-0.935771
GO:0009411	response to UV	40	0.244827	0.873601	40.1129	-2.172	0.0942716	0.887519	42.0501	-2.43129
GO:0043533	inositol 1	5	0.244858	0.873382	5.46207	1.24333
GO:0000033	alpha-1	3	0.244932	0.873316	3.39555	-3.39555
GO:0000056	ribosomal small subunit export from nucleus	4	0.24518	0.873869	4.43299	-4.43299	0.605736	0.985823	3.7218	-1.8858
GO:0060272	embryonic skeletal joint morphogenesis	10	0.245246	0.873774	10.5197	2.22951	0.450752	0.984857	9.17978	2.76745
GO:0071347	cellular response to interleukin-1	78	0.245252	0.873468	77.11	-10.3338	0.431991	0.986716	77.9565	-15.2089
GO:0016779	nucleotidyltransferase activity	10	0.245442	0.873815	10.5187	3.04648	0.471126	0.986087	10.1127	3.32331
GO:0045806	negative regulation of endocytosis	15	0.245772	0.874658	15.5068	-2.51162	0.0779542	0.876797	17.7263	-5.95482
GO:0006776	vitamin A metabolic process	7	0.245901	0.87479	7.49449	-0.863828	0.788234	0.994244	5.98794	1.24254
GO:0051712	positive regulation of killing of cells of other organism	6	0.246026	0.874904	6.47888	-6.47888	0.167164	0.928931	7.1627	-3.92361
GO:0051894	positive regulation of focal adhesion assembly	25	0.246114	0.874887	25.3905	-4.16057	0.633373	0.988674	24.2373	-8.3392
GO:0002328	pro-B cell differentiation	3	0.246245	0.875022	3.39191	1.14669	0.958421	1.0001	1.63553	1.27603
GO:0016242	negative regulation of macroautophagy	14	0.246545	0.87576	14.5082	6.17879	0.487648	0.989249	14.0723	4.04048
GO:0007567	parturition	8	0.246568	0.875512	8.50187	0.179683	0.0031576	0.5472	10.6568	-0.281708
GO:0030327	prenylated protein catabolic process	3	0.246587	0.875249	3.39097	0.844627	0.432547	0.986301	3.12233	-1.5433
GO:0000245	spliceosomal complex assembly	22	0.246602	0.874974	22.4301	4.09833	0.356458	0.981388	22.88	6.35713
GO:0043517	positive regulation of DNA damage response	12	0.246652	0.874822	12.5143	1.42253
GO:0019730	antimicrobial humoral response	44	0.24688	0.8753	44.0025	-9.06754	0.0221361	0.750542	51.7292	-3.02869
GO:0110032	positive regulation of G2/MI transition of meiotic cell cycle	3	0.246885	0.874992	3.39017	1.62267	0.515441	0.98741	2.9446	0.122504
GO:0032386	regulation of intracellular transport	4	0.246956	0.874914	4.42731	-0.809537	0.419589	0.986314	4.18011	0.321799
GO:0016773	phosphotransferase activity	5	0.247017	0.874801	5.45449	-0.705259
GO:0043651	linoleic acid metabolic process	16	0.24711	0.874802	16.4906	9.62457	0.192382	0.943558	17.7222	10.3814
GO:0017159	pantetheine hydrolase activity	3	0.247192	0.874765	3.38933	-3.38933	0.560003	0.987285	2.84998	-0.871461
GO:0070991	medium-chain-acyl-CoA dehydrogenase activity	3	0.247206	0.874487	3.3893	-2.06375	0.579568	0.982179	2.80838	0.0539698
GO:0048484	enteric nervous system development	11	0.247232	0.874252	11.5126	-4.64875	0.0247593	0.754715	14.2576	-5.33018
GO:0001952	regulation of cell-matrix adhesion	12	0.247268	0.874051	12.511	-5.89801	0.693352	0.987127	11.1729	-1.79764
GO:0097107	postsynaptic density assembly	3	0.247452	0.874374	3.3886	1.13385	0.443402	0.987473	3.0987	1.56055
GO:0010259	multicellular organism aging	17	0.247463	0.874086	17.4824	2.37286	0.521125	0.986784	15.9203	-4.21413
GO:0097629	extrinsic component of omegasome membrane	3	0.247489	0.87385	3.38851	-1.94097	0.576583	0.982459	2.81479	-2.81479
GO:0051090	regulation of DNA-binding transcription factor activity	26	0.247532	0.873674	26.3633	-5.76759	0.983118	0.999893	18.3056	0.816991
GO:0034198	cellular response to amino acid starvation	38	0.247631	0.873697	38.1328	5.67761	0.33997	0.979206	37.2843	-8.1306
GO:2000615	regulation of histone H3-K9 acetylation	5	0.247643	0.873414	5.45229	-0.663989	0.686024	0.986753	4.46599	1.9483
GO:0045084	positive regulation of interleukin-12 biosynthetic process	7	0.247713	0.873335	7.48709	-5.87531	0.108355	0.905349	8.61753	-4.01392
GO:0008356	asymmetric cell division	3	0.247716	0.873017	3.3879	-0.531745	0.477065	0.986602	3.02629	-1.92981
GO:0007172	signal complex assembly	8	0.247716	0.872691	8.49685	-1.09473	0.500357	0.989087	7.99398	0.837705
GO:0050951	sensory perception of temperature stimulus	3	0.247885	0.872962	3.38744	3.38744	0.507047	0.989975	2.96243	2.28891
GO:0086014	atrial cardiac muscle cell action potential	8	0.247914	0.872737	8.496	3.76187	0.399011	0.986511	8.34738	4.02287
GO:0030544	Hsp70 protein binding	40	0.247924	0.872449	40.0838	-0.646876	0.221857	0.963407	41.4228	-2.59635
GO:0060081	membrane hyperpolarization	9	0.24816	0.872953	9.5018	5.52023	0.305043	0.979612	8.70156	1.21452
GO:0070884	regulation of calcineurin-NFAT signaling cascade	5	0.248202	0.872777	5.45031	-1.66871	0.408109	0.989658	5.23943	-2.17664
GO:0099175	regulation of postsynapse organization	16	0.248254	0.872634	16.4838	-4.15718	0.167079	0.930673	16.8504	-5.84663
GO:0043949	regulation of cAMP-mediated signaling	4	0.248615	0.873577	4.42218	1.1707	0.818876	0.996624	3.12281	-1.62227
GO:0097104	postsynaptic membrane assembly	10	0.248615	0.873254	10.5033	-3.02831	0.231181	0.967096	10.0821	3.3002
GO:0008510	sodium:bicarbonate symporter activity	6	0.248685	0.873174	6.46876	2.83291	0.813955	0.995685	4.95606	-0.812004
GO:0043196	varicosity	9	0.248796	0.873236	9.49888	-5.07295	0.112434	0.905467	10.8018	-4.68326
GO:0071356	cellular response to tumor necrosis factor	120	0.248846	0.873089	117.735	-19.1233	0.737929	0.990326	117.049	-36.9073
GO:0098706	ferric iron import across cell outer membrane	3	0.248952	0.873135	3.38453	3.38453	0.382735	0.983155	3.23317	2.1907
GO:0042622	photoreceptor outer segment membrane	13	0.2491	0.873331	13.4985	-0.52879	0.558972	0.987513	11.762	1.48561
GO:0005537	mannose binding	19	0.249239	0.873493	19.4501	-5.74948	0.25397	0.978047	20.4385	-4.29183
GO:1904354	negative regulation of telomere capping	5	0.249259	0.873239	5.44661	2.29934	0.488812	0.988611	5.01537	-0.409547
GO:0097070	ductus arteriosus closure	4	0.249272	0.872962	4.42008	0.642574	0.0213895	0.758193	7.28669	-0.00465373
GO:0050839	cell adhesion molecule binding	60	0.249383	0.873026	59.5683	3.60606	0.556451	0.987909	57.6469	-1.85432
GO:0080154	regulation of fertilization	5	0.24957	0.873355	5.44551	0.897849	0.160934	0.932519	6.08995	-1.84733
GO:0106071	positive regulation of adenylate cyclase-activating G protein-coupled receptor signaling pathway	4	0.24963	0.873243	4.41898	4.41898	0.640074	0.988255	3.63538	-1.06898
GO:0070584	mitochondrion morphogenesis	22	0.249739	0.873299	22.4079	4.01526	0.0277218	0.724639	26.4776	-7.53048
GO:0009306	protein secretion	42	0.249823	0.873268	42.0169	-9.9903	0.774047	0.993626	39.7855	-11.6345
GO:0071639	positive regulation of monocyte chemotactic protein-1 production	10	0.24996	0.873427	10.4969	-1.153	0.47213	0.985984	10.1088	1.04178
GO:0070830	bicellular tight junction assembly	35	0.250051	0.87342	35.1703	-8.82294	0.582587	0.982493	33.5001	-9.86699
GO:0043616	keratinocyte proliferation	11	0.250084	0.873211	11.4982	1.90078	0.10858	0.905611	13.028	2.44148
GO:0005911	cell-cell junction	166	0.25016	0.873155	162.123	6.77803	0.855042	0.999685	160.044	-7.29044
GO:0008021	synaptic vesicle	113	0.250199	0.872969	110.941	25.7747	0.746887	0.990557	106.026	-0.647358
GO:0047496	vesicle transport along microtubule	14	0.250264	0.872873	14.4873	3.79234	0.326161	0.979844	13.8032	-0.773458
GO:0005242	inward rectifier potassium channel activity	19	0.250294	0.872652	19.4431	8.05706	0.900751	0.999672	16.3892	5.38357
GO:2000060	positive regulation of ubiquitin-dependent protein catabolic process	16	0.250447	0.872866	16.4706	3.34147	0.536202	0.986586	15.8472	1.95553
GO:1900119	positive regulation of execution phase of apoptosis	8	0.250561	0.872941	8.48458	-4.40154	0.0591644	0.840152	10.2008	-3.43096
GO:0072574	hepatocyte proliferation	5	0.25058	0.872683	5.44203	-4.03186	0.138165	0.926846	5.07503	-4.36332
GO:0010761	fibroblast migration	9	0.250779	0.873055	9.48987	-3.48033	0.0023901	0.573501	13.2771	-5.64823
GO:0000172	ribonuclease MRP complex	6	0.250803	0.872817	6.46075	1.70614	0.687345	0.986379	5.41634	2.99527
GO:0061072	iris morphogenesis	7	0.250951	0.873012	7.47389	-3.70221	0.404205	0.985552	7.30488	-2.66986
GO:0097267	omega-hydroxylase P450 pathway	10	0.250986	0.87281	10.4919	-6.00641	0.129846	0.92685	11.7624	4.54532
GO:0051247	positive regulation of protein metabolic process	8	0.251087	0.87284	8.48221	-5.97834	0.713407	0.988168	6.28024	-1.60383
GO:0016075	rRNA catabolic process	15	0.251395	0.873588	15.4738	0.280607	0.264673	0.972825	16.2058	-3.84831
GO:0006977	DNA damage response	51	0.251941	0.875165	50.7746	4.12876
GO:0032733	positive regulation of interleukin-10 production	23	0.251944	0.874851	23.3769	-14.8283	0.28519	0.973663	23.3371	-11.7638
GO:0047696	beta-adrenergic receptor kinase activity	4	0.252047	0.874886	4.41146	2.84322	0.845852	0.999303	2.15269	0.131421
GO:0009331	glycerol-3-phosphate dehydrogenase complex	3	0.252256	0.87529	3.37544	3.37544	0.993646	1.00211	1.1567	-1.1567
GO:0030274	LIM domain binding	6	0.25226	0.874985	6.45527	-1.83927	0.30766	0.979945	6.59345	-1.15937
GO:0010667	negative regulation of cardiac muscle cell apoptotic process	19	0.252451	0.875324	19.429	3.76013	0.624148	0.987786	19.358	-2.35607
GO:0016628	oxidoreductase activity	3	0.252514	0.87522	3.37476	-1.58516
GO:0007405	neuroblast proliferation	13	0.252546	0.875011	13.4798	3.19224	0.325513	0.979469	12.7717	5.60425
GO:0071361	cellular response to ethanol	13	0.252633	0.874991	13.4793	-2.38971	0.079264	0.879896	14.4244	1.83411
GO:0010526	negative regulation of transposition	3	0.252635	0.874678	3.37443	0.606885
GO:0000213	tRNA-intron endonuclease activity	4	0.252643	0.874384	4.40964	-3.06405	0.715317	0.988035	3.43732	1.82297
GO:0045110	intermediate filament bundle assembly	4	0.253225	0.876076	4.40781	4.40781	0.572834	0.985763	3.80293	3.36794
GO:0030728	ovulation	8	0.253348	0.87618	8.47252	-0.163553	0.10962	0.906207	9.72009	-3.97319
GO:0048814	regulation of dendrite morphogenesis	20	0.253555	0.876574	20.4086	3.99906	0.257711	0.975589	20.4137	-6.39978
GO:0032929	negative regulation of superoxide anion generation	3	0.253634	0.876529	3.3718	-2.4257	0.174749	0.932327	3.79568	-2.98837
GO:0005758	mitochondrial intermembrane space	73	0.253663	0.876306	72.1432	-0.85451	0.835223	0.998342	65.3432	2.58955
GO:0031536	positive regulation of exit from mitosis	4	0.253669	0.876009	4.40644	-2.519	0.976953	1.00047	1.46116	-1.09641
GO:0014059	regulation of dopamine secretion	33	0.253779	0.876068	33.1804	7.77724	0.748283	0.990863	31.2465	5.5501
GO:0061577	calcium ion transmembrane transport via high voltage-gated calcium channel	3	0.253873	0.876069	3.37113	3.37113	0.152975	0.940566	3.87495	0.783306
GO:0030947	regulation of vascular endothelial growth factor receptor signaling pathway	4	0.253889	0.875807	4.40577	2.09189	0.348761	0.979211	4.36454	1.99259
GO:0043546	molybdopterin cofactor binding	5	0.254063	0.876086	5.43008	-5.43008	0.400701	0.98652	6.28926	-1.06316
GO:0032451	demethylase activity	6	0.254755	0.878152	6.446	-5.87527	0.584443	0.981201	4.75457	-1.25844
GO:0006464	cellular protein modification process	75	0.255087	0.878974	74.0671	-14.2091	0.711084	0.987581	72.9165	-17.6394
GO:0015722	canalicular bile acid transport	4	0.255095	0.878681	4.40204	-0.254636	0.237266	0.972126	4.69293	-1.9342
GO:0004890	GABA-A receptor activity	19	0.255176	0.87864	19.4114	15.2694	0.54341	0.987423	17.8057	8.61932
GO:0072542	protein phosphatase activator activity	8	0.255338	0.878876	8.46392	-2.23893	0.268107	0.975482	7.79674	-3.852
GO:0002687	positive regulation of leukocyte migration	12	0.255442	0.878913	12.4682	-0.466583	0.16826	0.927858	13.6442	-5.54626
GO:1902036	regulation of hematopoietic stem cell differentiation	55	0.255521	0.878867	54.6315	4.70393	0.750102	0.991029	51.784	-8.1148
GO:0032471	negative regulation of endoplasmic reticulum calcium ion concentration	8	0.255534	0.87859	8.46309	-0.737767	0.0090166	0.703145	11.3701	-6.92617
GO:0007605	sensory perception of sound	133	0.255824	0.879267	130.179	-9.52729	0.124913	0.925524	137.774	-5.45221
GO:1902531	regulation of intracellular signal transduction	6	0.255905	0.879224	6.44169	-5.65146	0.538374	0.987477	4.88037	-2.01619
GO:0016486	peptide hormone processing	18	0.255947	0.879049	18.4169	1.87762	0.063801	0.855372	20.1218	-7.58179
GO:0008177	succinate dehydrogenase (ubiquinone) activity	4	0.256005	0.878927	4.39923	0.87705	0.968953	0.999721	2.30659	-1.8525
GO:0042130	negative regulation of T cell proliferation	37	0.256025	0.878678	37.0765	-17.1179	0.043939	0.806238	42.1738	-22.6889
GO:0010507	negative regulation of autophagy	48	0.256128	0.878711	47.8087	6.49812	0.594566	0.982335	46.3427	3.99018
GO:0038033	positive regulation of endothelial cell chemotaxis by VEGF-activated vascular endothelial growth factor receptor signaling pathway	5	0.256145	0.878452	5.42297	1.45123	0.359563	0.981848	5.3802	2.7192
GO:0009913	epidermal cell differentiation	8	0.256342	0.878809	8.45969	-5.42797	0.226157	0.9655	7.97199	-0.0626556
GO:0045666	positive regulation of neuron differentiation	75	0.256364	0.878564	74.0512	2.17317	0.0542183	0.830401	79.8868	-15.7241
GO:0010897	negative regulation of triglyceride catabolic process	5	0.256376	0.878286	5.42219	3.2763	0.312836	0.978776	5.52298	1.23853
GO:0046688	response to copper ion	12	0.256429	0.87815	12.463	-6.8957	0.193432	0.9418	13.479	-8.38482
GO:0048013	ephrin receptor signaling pathway	74	0.256475	0.877986	73.0821	0.428837	0.130427	0.920464	71.6588	-15.8384
GO:0001933	negative regulation of protein phosphorylation	67	0.256526	0.877845	66.2823	18.0249	0.338751	0.97901	67.8235	12.6806
GO:0090240	positive regulation of histone H4 acetylation	4	0.256691	0.878088	4.39712	0.00957808	0.42705	0.985533	4.16127	1.9065
GO:0000062	fatty-acyl-CoA binding	19	0.256788	0.878103	19.401	-9.63845	0.0142313	0.765382	23.767	1.31241
GO:0004844	uracil DNA N-glycosylase activity	4	0.256843	0.877973	4.39665	-4.39665	0.34132	0.978876	4.38464	-2.36765
GO:0072385	minus-end-directed organelle transport along microtubule	3	0.256951	0.878025	3.36286	0.719927	0.865235	1.00134	2.08785	1.44888
GO:0016422	mRNA (2'-O-methyladenosine-N6-)-methyltransferase activity	3	0.256961	0.877741	3.36284	1.58291	0.730327	0.991067	2.46967	-1.51973
GO:0000819	sister chromatid segregation	3	0.256967	0.877444	3.36282	-0.87735	0.731057	0.990908	2.46788	-2.46788
GO:0042147	retrograde transport	67	0.25715	0.877752	66.275	-6.05944
GO:0030579	ubiquitin-dependent SMAD protein catabolic process	6	0.257268	0.877836	6.43659	-5.16152	0.542725	0.986754	4.86853	-3.14725
GO:0000182	rDNA binding	4	0.25736	0.877832	4.3951	1.37426	0.269469	0.974001	4.59085	-2.11006
GO:0001164	RNA polymerase I CORE element sequence-specific DNA binding	7	0.257422	0.877729	7.44772	-3.94951	0.313768	0.977443	7.6215	-5.74226
GO:0070200	establishment of protein localization to telomere	5	0.257492	0.87765	5.41838	-5.41838	0.0522442	0.827244	6.81709	-6.81709
GO:0071310	cellular response to organic substance	17	0.257588	0.877658	17.4197	3.3948	0.934011	0.999254	14.1093	-3.05809
GO:0097502	mannosylation	12	0.257608	0.877411	12.457	-11.7598	0.0527299	0.825161	14.7899	-8.04614
GO:0045214	sarcomere organization	37	0.25768	0.877338	37.0616	14.371	0.849864	0.9995	33.1339	12.7438
GO:0072558	NLRP1 inflammasome complex	4	0.25778	0.877364	4.39382	-4.39382	0.174461	0.931853	4.91907	-4.91907
GO:0090557	establishment of endothelial intestinal barrier	10	0.257831	0.877221	10.4593	3.23001	0.0313656	0.739343	12.9394	1.90332
GO:0038007	netrin-activated signaling pathway	9	0.257954	0.877322	9.45716	3.23932	0.379002	0.983829	10.4761	2.23313
GO:0032786	positive regulation of DNA-templated transcription	14	0.258321	0.878255	14.4422	4.81906
GO:0044212	transcription regulatory region DNA binding	210	0.258411	0.878244	204.363	-20.9924	0.0855327	0.88346	209.975	-12.4372
GO:0046883	regulation of hormone secretion	4	0.258424	0.877973	4.39181	2.28954	0.208061	0.955833	4.79287	1.13968
GO:0001963	synaptic transmission	15	0.258443	0.87772	15.433	5.02915
GO:0005768	endosome	249	0.258481	0.877535	241.888	3.23617	0.645271	0.986675	243.024	-26.9803
GO:0010155	regulation of proton transport	4	0.258552	0.877458	4.39144	-1.2974	0.455336	0.987036	4.09081	-1.79822
GO:0042609	CD4 receptor binding	8	0.258624	0.877387	8.45002	-7.30571	0.305075	0.979378	7.65385	-3.10047
GO:0071425	hematopoietic stem cell proliferation	13	0.258841	0.87781	13.4459	-7.97942	0.927429	0.998375	10.5505	-6.28993
GO:0030259	lipid glycosylation	11	0.258961	0.877901	11.454	-4.77791	0.44434	0.988385	10.2165	-7.21707
GO:0007507	heart development	179	0.259261	0.878603	174.481	-11.6674	0.894314	0.99976	168.68	-10.1217
GO:0060019	radial glial cell differentiation	5	0.259767	0.88	5.41069	2.00672	0.894307	0.999871	2.8222	1.93044
GO:0098857	membrane microdomain	3	0.259824	0.879877	3.35525	-3.35525	0.147121	0.932761	3.89753	-2.88687
GO:0042730	fibrinolysis	21	0.260195	0.880819	21.3509	-8.88105	0.155574	0.934443	23.307	-6.87294
GO:0005684	U2-type spliceosomal complex	6	0.260267	0.880747	6.42544	1.09655	0.779079	0.993273	5.09504	-0.518725
GO:0030983	mismatched DNA binding	9	0.260391	0.880851	9.44614	-1.26084	0.541211	0.987262	8.8494	-4.71033
GO:1901857	positive regulation of cellular respiration	4	0.260886	0.88221	4.38432	0.509627	0.313407	0.977296	4.46211	-1.98762
GO:0071320	cellular response to cAMP	51	0.260944	0.882087	50.6806	4.76486	0.964248	1.00049	44.1222	-3.32355
GO:0031225	anchored component of membrane	94	0.261037	0.882085	92.3979	-11.3821	0.718267	0.988754	91.6114	10.8369
GO:0050777	negative regulation of immune response	12	0.261181	0.882258	12.4387	-2.0079	0.0818079	0.877934	15.4931	-1.48956
GO:0006839	mitochondrial transport	14	0.261182	0.881945	14.4264	2.66618	0.381436	0.982785	14.5643	-6.02114
GO:0042166	acetylcholine binding	17	0.261243	0.881836	17.3977	-0.835269	0.686527	0.986869	16.0676	6.99525
GO:1903779	regulation of cardiac conduction	50	0.26141	0.882082	49.7019	21.0119	0.510746	0.98833	52.0522	2.14683
GO:0001955	blood vessel maturation	8	0.26145	0.881904	8.4381	4.34901	0.63356	0.988802	7.53184	-1.00287
GO:0035331	negative regulation of hippo signaling	8	0.261612	0.882133	8.43745	1.73494	0.668623	0.987528	7.40431	0.603904
GO:0015677	copper ion import	5	0.261786	0.882406	5.40385	1.36521	0.220859	0.963093	5.83864	-0.414775
GO:0072384	organelle transport along microtubule	5	0.261908	0.882503	5.40344	0.362241	0.904544	0.999731	2.7716	-1.77364
GO:0005899	insulin receptor complex	5	0.262065	0.882715	5.40291	3.74687	0.610089	0.985877	4.68367	-0.603447
GO:0032139	dinucleotide insertion or deletion binding	3	0.262134	0.882634	3.34916	2.64997	0.980456	1.00012	1.41715	-0.793916
GO:0030300	regulation of intestinal cholesterol absorption	5	0.262582	0.883826	5.40119	3.31769	0.491049	0.987586	5.00933	0.237246
GO:0034452	dynactin binding	11	0.262776	0.884164	11.4352	2.74202	0.0720783	0.865865	12.2947	3.11467
GO:1902806	regulation of cell cycle G1/S phase transition	4	0.262807	0.883953	4.37848	2.88289	0.742072	0.989782	3.36207	-1.08261
GO:0000777	condensed chromosome kinetochore	80	0.262936	0.884071	78.8135	-27.2529	0.0017736	0.518667	89.754	-37.3003
GO:0004689	phosphorylase kinase activity	5	0.263288	0.884941	5.3988	1.75834	0.340573	0.978533	5.4373	0.113622
GO:0003993	acid phosphatase activity	8	0.263391	0.884972	8.42995	-3.80416	0.493626	0.98704	8.01705	-4.95989
GO:2000741	positive regulation of mesenchymal stem cell differentiation	4	0.263488	0.884983	4.37643	-0.853191	0.350996	0.980192	4.35856	1.5752
GO:2000300	regulation of synaptic vesicle exocytosis	45	0.263618	0.885104	44.812	13.4841	0.597487	0.982997	41.3444	17.1609
GO:0000976	transcription regulatory region sequence-specific DNA binding	72	0.26362	0.884797	71.0522	14.9352	0.664917	0.987509	67.5072	11.266
GO:0007197	adenylate cyclase-inhibiting G protein-coupled acetylcholine receptor signaling pathway	8	0.263702	0.884757	8.42867	-0.950552	0.0584699	0.839204	10.2093	0.426959
GO:0006183	GTP biosynthetic process	10	0.263971	0.885344	10.4304	-1.70422	0.576623	0.982349	9.70778	3.2268
GO:1900271	regulation of long-term synaptic potentiation	13	0.263975	0.885043	13.4185	-2.28562	0.0869524	0.878726	12.1336	-1.54202
GO:0007185	transmembrane receptor protein tyrosine phosphatase signaling pathway	6	0.264339	0.885948	6.41049	-1.73176	0.996953	1.00102	3.04858	-0.242791
GO:0030950	establishment or maintenance of actin cytoskeleton polarity	10	0.26446	0.886039	10.428	5.70956	0.515852	0.98739	9.94129	4.60927
GO:0004791	thioredoxin-disulfide reductase activity	7	0.264533	0.885971	7.41956	-1.78397	0.379302	0.983244	7.38916	4.28644
GO:0071850	mitotic cell cycle arrest	16	0.2648	0.88655	16.3856	0.292147	0.205245	0.953191	17.6305	-6.82042
GO:0031365	N-terminal protein amino acid modification	4	0.264802	0.886243	4.37248	0.0851565	0.228892	0.965288	4.72085	-1.86256
GO:0001188	RNA polymerase I preinitiation complex assembly	8	0.264818	0.885982	8.42399	-4.92578	0.284436	0.975356	8.78524	-6.90599
GO:0070498	interleukin-1-mediated signaling pathway	76	0.264835	0.885725	74.9106	10.2327	0.874473	1.00126	70.4929	-8.77479
GO:0071547	piP-body	5	0.264903	0.885637	5.39341	2.44421	0.708688	0.987331	4.39773	1.74163
GO:1990425	ryanodine receptor complex	3	0.264952	0.885489	3.34165	-0.415686	0.422384	0.986687	3.14458	-1.88078
GO:0050807	regulation of synapse organization	19	0.265456	0.886858	19.3455	2.76524	0.0952048	0.889148	20.7567	-0.184569
GO:0061157	mRNA destabilization	13	0.265558	0.886884	13.4101	1.54039	0.731598	0.99078	11.9499	-3.2118
GO:0048630	skeletal muscle tissue growth	3	0.265597	0.886702	3.33993	-1.24122	0.584265	0.981607	2.7983	-2.7983
GO:2001056	positive regulation of cysteine-type endopeptidase activity	8	0.265667	0.886621	8.42045	0.667537	0.296745	0.97266	7.68504	-1.7791
GO:0016514	SWI/SNF complex	19	0.265777	0.886674	19.3435	-4.91359	0.950681	1.0005	15.6606	-4.04825
GO:0070306	lens fiber cell differentiation	10	0.265792	0.88641	10.4218	4.09212	0.586106	0.981352	9.67098	-1.06422
GO:0048935	peripheral nervous system neuron development	9	0.265901	0.886461	9.42161	-2.46771	0.653928	0.985737	7.4581	-3.51578
GO:0002865	negative regulation of acute inflammatory response to antigenic stimulus	4	0.265983	0.886421	4.36896	-0.597595	0.559257	0.987645	3.83617	-1.21044
GO:2000312	regulation of kainate selective glutamate receptor activity	3	0.266084	0.886444	3.33867	3.33867	0.157318	0.937099	3.85852	0.9431
GO:0008374	O-acyltransferase activity	7	0.266501	0.887521	7.41186	-3.04162	0.319579	0.976688	7.60023	-0.973354
GO:0010172	embryonic body morphogenesis	5	0.266556	0.88739	5.38792	3.37796	0.557717	0.987348	4.82769	3.29575
GO:2001236	regulation of extrinsic apoptotic signaling pathway	4	0.266608	0.887253	4.36709	-2.58886	0.7364	0.990262	3.37828	-1.65094
GO:0019208	phosphatase regulator activity	8	0.266715	0.887294	8.41607	4.93709	0.584874	0.981046	7.70321	5.69131
GO:0022898	regulation of transmembrane transporter activity	4	0.266856	0.88745	4.36633	2.6656	0.153001	0.940105	3.87484	3.30265
GO:1902774	late endosome to lysosome transport	4	0.267016	0.887669	4.36584	0.295484	0.521945	0.986939	2.93077	2.93077
GO:0031116	positive regulation of microtubule polymerization	25	0.267148	0.887797	25.2349	0.1389	0.0596147	0.838909	26.715	-7.52166
GO:0030262	apoptotic nuclear changes	4	0.267151	0.887493	4.36543	-1.73678	0.930122	0.998633	2.62744	0.107013
GO:0090063	positive regulation of microtubule nucleation	4	0.267162	0.887217	4.3654	2.5537	0.388586	0.983072	4.25932	1.67608
GO:0045823	positive regulation of heart contraction	7	0.267297	0.887356	7.40874	-0.895093	0.701447	0.986496	6.32384	0.458551
GO:0050436	microfibril binding	3	0.2673	0.887052	3.33544	-1.63498	0.115599	0.910582	4.03107	-4.03107
GO:0070315	G1 to G0 transition involved in cell differentiation	3	0.267331	0.886844	3.33536	1.01739	0.0860541	0.883967	4.18323	-1.09569
GO:0042766	nucleosome mobilization	3	0.267355	0.886612	3.33529	1.46366	0.899295	0.999952	1.95848	-1.06817
GO:0031120	snRNA pseudouridine synthesis	3	0.267368	0.886342	3.33526	3.33526	0.24143	0.973417	3.58706	1.19178
GO:0006656	phosphatidylcholine biosynthetic process	32	0.26747	0.88637	32.09	-0.596887	0.487403	0.989181	30.1553	-3.37393
GO:0090399	replicative senescence	13	0.267484	0.886106	13.3999	-4.07237	0.307545	0.980246	13.8957	-2.44579
GO:0032613	interleukin-10 production	3	0.267496	0.885834	3.33493	-1.07119	0.450385	0.985664	3.08353	-0.479983
GO:0031579	membrane raft organization	5	0.267605	0.885884	5.38439	-2.77558	0.717761	0.988639	4.36987	-2.18749
GO:0070858	negative regulation of bile acid biosynthetic process	4	0.267622	0.885631	4.36402	-2.14377	0.913834	0.999726	2.72294	2.72294
GO:0034316	negative regulation of Arp2/3 complex-mediated actin nucleation	5	0.267642	0.885387	5.38427	-0.884698	0.364251	0.981192	5.36632	-0.342602
GO:0006231	dTMP biosynthetic process	4	0.267699	0.885265	4.36378	0.902117	0.972898	1.00037	2.2591	2.2591
GO:0050684	regulation of mRNA processing	13	0.267939	0.885747	13.3976	2.61267	0.176096	0.931023	14.6575	-4.23905
GO:0038110	interleukin-2-mediated signaling pathway	11	0.267979	0.88557	11.4098	-8.25769	0.957083	1.00049	8.35993	-4.28481
GO:0015670	carbon dioxide transport	4	0.268296	0.886306	4.36198	3.29674	0.013058	0.773397	6.25963	4.32138
GO:0033173	calcineurin-NFAT signaling cascade	10	0.268799	0.887656	10.4078	-7.25751	0.805452	0.996617	8.71065	-1.46304
GO:0014878	response to electrical stimulus involved in regulation of muscle adaptation	4	0.268825	0.887433	4.36039	-0.470457	0.821453	0.99665	3.11387	-2.58365
GO:0071847	TNFSF11-mediated signaling pathway	4	0.269004	0.887715	4.35986	2.20689	0.609417	0.986665	3.71263	2.40576
GO:0016149	translation release factor activity	3	0.269032	0.887494	3.33087	-3.33087
GO:0004307	ethanolaminephosphotransferase activity	3	0.269113	0.887453	3.33066	0.432496	0.828338	0.997373	2.2073	-0.113089
GO:1901837	negative regulation of transcription of nucleolar large rRNA by RNA polymerase I	3	0.269172	0.887336	3.33051	1.49103	0.323744	0.9795	3.37148	1.70388
GO:0038156	interleukin-3-mediated signaling pathway	3	0.269253	0.887294	3.33029	-1.64931	0.904392	0.999799	1.93666	-1.93666
GO:0044806	G-quadruplex DNA unwinding	6	0.269298	0.887133	6.39245	-1.27865	0.497434	0.988739	5.99576	-4.48578
GO:0060157	urinary bladder development	4	0.269318	0.886889	4.35891	-0.17111	0.354517	0.98211	4.34917	-4.34917
GO:0035254	glutamate receptor binding	5	0.2694	0.886848	5.37834	-1.35489	0.25872	0.973895	5.70152	-3.70009
GO:0009019	tRNA (guanine-N1-)-methyltransferase activity	4	0.269451	0.886709	4.3585	-4.3585	0.142345	0.928913	5.05576	-5.05576
GO:0034045	phagophore assembly site membrane	14	0.269507	0.886582	14.3812	3.82835	0.360359	0.982015	13.6394	1.09637
GO:0052795	exo-alpha-(2->6)-sialidase activity	4	0.269666	0.886797	4.35786	-4.35786	0.383596	0.981595	4.27221	-2.28983
GO:0072429	response to intra-S DNA damage checkpoint signaling	4	0.270029	0.887681	4.35678	-2.70884	0.994895	1.00164	1.77385	-0.807243
GO:0042997	negative regulation of Golgi to plasma membrane protein transport	3	0.270122	0.887676	3.32803	0.0560163	0.149731	0.938502	3.88744	-0.493668
GO:0042328	heparan sulfate N-acetylglucosaminyltransferase activity	6	0.270278	0.887883	6.38894	0.410883	0.730093	0.99118	5.27285	1.36031
GO:0005923	bicellular tight junction	115	0.270398	0.887967	112.566	13.9094	0.413114	0.989486	116.493	-4.66805
GO:0005813	centrosome	467	0.27044	0.887796	450.885	7.36907	0.0035391	0.581033	488.139	-28.1316
GO:0030628	pre-mRNA 3'-splice site binding	3	0.270819	0.88873	3.3262	3.3262	0.762763	0.992896	3.30143	-1.37739
GO:0010873	positive regulation of cholesterol esterification	9	0.270919	0.888748	9.39952	6.69463	0.016647	0.759915	12.2037	-0.650573
GO:1902219	negative regulation of intrinsic apoptotic signaling pathway in response to osmotic stress	3	0.270947	0.888532	3.32586	-0.935793	0.540216	0.987758	2.89194	0.246671
GO:0021554	optic nerve development	7	0.271098	0.888719	7.39397	0.0446188	0.374827	0.981981	7.40455	-1.38865
GO:0090036	regulation of protein kinase C signaling	4	0.271132	0.888524	4.3535	-2.60675	0.4599	0.987777	4.07952	-0.109647
GO:0090559	regulation of membrane permeability	6	0.271321	0.888834	6.38517	0.47472	0.280128	0.974874	6.69118	-2.74694
GO:0000154	rRNA modification	4	0.271337	0.888576	4.35291	0.73169	0.129086	0.925663	5.11871	2.92163
GO:0001953	negative regulation of cell-matrix adhesion	18	0.271341	0.888281	18.3215	-1.48566	0.793672	0.995467	16.3746	-2.18971
GO:0015867	ATP transport	8	0.271405	0.888183	8.39676	0.188272	0.224459	0.966183	9.04889	-3.3363
GO:1905563	negative regulation of vascular endothelial cell proliferation	3	0.271427	0.887948	3.32463	3.32463	0.610354	0.985795	2.74215	0.384933
GO:0007059	chromosome segregation	66	0.271473	0.887791	65.1392	-20.824	0.0015986	0.498657	75.7719	-44.6372
GO:0030175	filopodium	62	0.271793	0.888529	61.2552	13.4934	0.907736	0.999599	58.1795	-1.3269
GO:0060712	spongiotrophoblast layer development	7	0.271868	0.888465	7.39096	-3.27221	0.0290946	0.731901	9.50956	-6.34757
GO:0046415	urate metabolic process	10	0.272015	0.888638	10.393	1.80239	0.322956	0.980606	10.7111	5.82192
GO:0030425	dendrite	380	0.272025	0.888364	367.389	29.6234	0.821054	0.996424	368.79	-19.0357
GO:0045931	positive regulation of mitotic cell cycle	30	0.272046	0.888126	30.0952	6.59949	0.639702	0.988495	27.158	-1.35939
GO:1901687	glutathione derivative biosynthetic process	21	0.272289	0.888611	21.2705	-1.25065	0.0270115	0.728454	25.3966	-0.749588
GO:0031296	B cell costimulation	3	0.272304	0.888354	3.32235	-2.16333	0.238074	0.972033	3.59659	-3.59659
GO:2000648	positive regulation of stem cell proliferation	11	0.272382	0.8883	11.3886	-1.60107	0.0388896	0.784329	12.7817	-1.66962
GO:0097038	perinuclear endoplasmic reticulum	15	0.272493	0.888355	15.3535	0.928889	0.584481	0.981089	13.6323	-5.17573
GO:0005905	clathrin-coated pit	52	0.272528	0.888162	51.5363	-13.965	0.940457	1.00111	46.8234	-17.2274
GO:0090611	ubiquitin-independent protein catabolic process via the multivesicular body sorting pathway	5	0.272537	0.887886	5.36806	2.07625	0.792817	0.995195	4.12084	-0.450583
GO:0097368	establishment of Sertoli cell barrier	5	0.272697	0.888102	5.36753	-2.22122	0.607377	0.986092	4.69114	-2.06657
GO:0050651	dermatan sulfate proteoglycan biosynthetic process	3	0.272824	0.888207	3.32101	-3.32101	0.0966175	0.890785	4.12504	0.855073
GO:0031100	animal organ regeneration	43	0.27289	0.888117	42.7746	-0.508829	0.100556	0.891101	47.1971	-3.91777
GO:0050877	nervous system process	49	0.27292	0.887906	48.6158	7.70428	0.942575	1.00132	42.0136	11.1076
GO:0036038	MKS complex	13	0.273209	0.888541	13.3701	2.31563	0.284517	0.97528	14.0138	1.46808
GO:0034220	ion transmembrane transport	199	0.273268	0.888427	193.475	38.8072	0.925713	0.998251	188.01	9.02773
GO:0040020	regulation of meiotic nuclear division	5	0.273289	0.888188	5.36552	-0.974205	0.807242	0.995672	4.06807	-2.41609
GO:0040036	regulation of fibroblast growth factor receptor signaling pathway	5	0.273312	0.887959	5.36544	3.31183	0.139766	0.926954	6.1934	2.46973
GO:0032288	myelin assembly	7	0.273457	0.888125	7.38478	2.82772	0.145733	0.928998	8.37546	-2.17995
GO:0006104	succinyl-CoA metabolic process	6	0.273823	0.889008	6.37627	2.24347	0.615162	0.986578	5.64312	2.33517
GO:1903608	protein localization to cytoplasmic stress granule	7	0.273923	0.889024	7.38301	5.56663	0.948968	1.00106	4.14648	1.75092
GO:0046533	negative regulation of photoreceptor cell differentiation	6	0.274343	0.890082	6.37442	-2.24547	0.518759	0.986496	5.93232	-1.49953
GO:0034769	basement membrane disassembly	3	0.274408	0.889986	3.31693	-2.05249	0.905327	0.999062	1.93264	0.937522
GO:0003337	mesenchymal to epithelial transition involved in metanephros morphogenesis	7	0.274428	0.889747	7.38105	2.38279	0.786329	0.99385	5.06735	1.06568
GO:0032757	positive regulation of interleukin-8 production	27	0.274556	0.889857	27.1396	-5.20061	0.288258	0.97173	28.4668	-11.3021
GO:2000811	negative regulation of anoikis	17	0.274651	0.889857	17.3173	-0.365634	0.400998	0.986213	17.5266	1.70801
GO:0015813	L-glutamate transmembrane transport	15	0.274656	0.889568	15.3416	4.77728	0.902064	0.999587	12.66	-0.718984
GO:0046890	regulation of lipid biosynthetic process	5	0.274867	0.889945	5.36031	5.36031	0.182146	0.936553	5.99516	3.78058
GO:0031901	early endosome membrane	133	0.274997	0.890063	129.864	8.33415	0.906562	0.999129	121.299	5.19831
GO:0032979	protein insertion into mitochondrial inner membrane from matrix side	3	0.274997	0.889758	3.31541	-0.721987	0.144087	0.929904	3.90943	0.615073
GO:0005828	kinetochore microtubule	6	0.274999	0.889458	6.37204	-1.85094	0.12245	0.924102	7.40802	-5.68674
GO:0035091	phosphatidylinositol binding	82	0.275143	0.889618	80.5957	-18.2936	0.987632	1.00035	70.7619	-21.0817
GO:0009108	coenzyme biosynthetic process	7	0.27523	0.889595	7.37796	-0.824045	0.13704	0.925932	8.4273	1.95433
GO:0047429	nucleoside-triphosphate diphosphatase activity	6	0.275401	0.889844	6.37057	-4.73481	0.705737	0.987779	5.3556	-2.28483
GO:0030913	paranodal junction assembly	7	0.275426	0.889621	7.37721	-2.5586	0.478622	0.987858	7.06121	-0.161425
GO:0019852	L-ascorbic acid metabolic process	8	0.275468	0.889452	8.37993	-5.21404	0.0513615	0.827265	10.3023	-5.66375
GO:0009988	cell-cell recognition	6	0.275678	0.889827	6.36956	2.1534	0.134163	0.921131	7.33833	0.105576
GO:0034584	piRNA binding	3	0.275808	0.889941	3.31331	2.25862	0.0806479	0.880634	4.21522	2.12234
GO:0043457	regulation of cellular respiration	8	0.275813	0.889654	8.3785	-0.556898	0.290373	0.972899	7.70936	-4.8408
GO:1900106	positive regulation of hyaluranon cable assembly	3	0.27582	0.889372	3.31328	-0.979531	0.280562	0.975296	3.48027	-1.76701
GO:0003958	NADPH-hemoprotein reductase activity	6	0.275823	0.889077	6.36905	-3.21257	0.664221	0.987416	5.4905	-1.58083
GO:0061762	CAMKK-AMPK signaling cascade	3	0.275838	0.88882	3.31324	0.766891	0.0717142	0.863708	4.27193	1.75426
GO:0006269	DNA replication	5	0.275908	0.888743	5.35692	5.35692
GO:0008584	male gonad development	84	0.275935	0.888527	82.5224	-2.16285	0.136603	0.927002	84.9824	-5.71073
GO:0032675	regulation of interleukin-6 production	6	0.275963	0.888316	6.36856	0.128068	0.461229	0.98791	6.10435	2.36502
GO:0016579	protein deubiquitination	217	0.275969	0.888032	210.737	43.7711	0.225647	0.966408	217.95	-7.09523
GO:0045964	positive regulation of dopamine metabolic process	4	0.276043	0.887968	4.33888	-2.70407	0.399352	0.986571	3.19551	1.01865
GO:1900245	positive regulation of MDA-5 signaling pathway	3	0.276149	0.888005	3.31244	-3.31244	0.965249	1.00009	1.57984	-0.558358
GO:0006534	cysteine metabolic process	4	0.276604	0.889163	4.3372	3.0051	0.597077	0.983013	3.74323	-1.17489
GO:0043297	apical junction assembly	6	0.276835	0.889606	6.36549	-0.110918	0.843429	0.998837	4.82617	-0.0855001
GO:0043200	response to amino acid	30	0.27693	0.889608	30.0576	7.49311	0.424733	0.986511	29.5613	-5.90371
GO:0043394	proteoglycan binding	14	0.277443	0.890952	14.3384	1.10626	0.431243	0.986211	14.33	-0.358088
GO:0070821	tertiary granule membrane	64	0.277453	0.890682	63.1327	-19.8126	0.162603	0.928963	66.9697	8.57483
GO:0052856	NADHX epimerase activity	3	0.277678	0.891101	3.30853	-3.30853	0.12634	0.927286	3.98304	-3.98304
GO:0007632	visual behavior	4	0.277704	0.890881	4.33396	4.33396	0.101063	0.888029	5.26889	3.5193
GO:0035255	ionotropic glutamate receptor binding	26	0.27773	0.890661	26.1386	14.9619	0.272277	0.975487	26.5258	11.8341
GO:0015695	organic cation transport	8	0.277869	0.890805	8.37014	1.28626	0.246081	0.977844	8.9502	-1.91072
GO:0008088	axo-dendritic transport	5	0.277938	0.890724	5.35031	-3.18955	0.954902	1.001	2.44591	-1.02091
GO:0001825	blastocyst formation	16	0.278031	0.89072	16.3095	0.0349395	0.389518	0.983303	16.5669	-11.7765
GO:0055129	L-proline biosynthetic process	6	0.278033	0.890423	6.36121	-3.46355	0.529247	0.986593	5.90102	-5.90102
GO:0097487	multivesicular body	3	0.278083	0.890281	3.3075	3.3075
GO:0032722	positive regulation of chemokine production	19	0.27818	0.890289	19.2656	-7.72156	0.237779	0.9721	20.5487	-16.5118
GO:2000391	positive regulation of neutrophil extravasation	6	0.278258	0.890236	6.36043	-0.617177	0.228488	0.965325	6.88907	-3.34067
GO:1902842	negative regulation of netrin-activated signaling pathway	4	0.2783	0.890068	4.33219	4.33219	0.61424	0.986961	3.70062	1.60802
GO:0036449	microtubule minus-end	8	0.278366	0.889978	8.36812	1.65273	0.0148213	0.774848	11.0928	3.93899
GO:0043034	costamere	18	0.278405	0.889801	18.279	-0.205185	0.11214	0.907005	19.4855	-2.89265
GO:0086047	membrane depolarization during Purkinje myocyte cell action potential	3	0.278454	0.889658	3.30655	-1.90616	0.30703	0.980277	3.41278	-1.41698
GO:0034260	negative regulation of GTPase activity	44	0.278519	0.889564	43.6974	3.64605	0.074159	0.867475	46.6806	2.73829
GO:1905538	polysome binding	6	0.278565	0.88941	6.35933	3.23842	0.310929	0.979029	6.58216	6.58216
GO:0005262	calcium channel activity	48	0.278574	0.889139	47.5853	1.87785	0.287213	0.97276	50.0136	-0.796402
GO:0033198	response to ATP	17	0.278743	0.889377	17.2931	3.25842	0.804645	0.996542	15.344	6.74579
GO:1903679	positive regulation of cap-independent translational initiation	3	0.278899	0.889573	3.30538	-1.18137	0.655919	0.986038	2.64211	-1.69217
GO:0046545	development of primary female sexual characteristics	5	0.278914	0.88932	5.3471	-3.2863	0.173511	0.931561	6.03279	-6.03279
GO:0006919	activation of cysteine-type endopeptidase activity involved in apoptotic process	79	0.278914	0.889021	77.6447	-8.7545	0.157911	0.935273	83.551	-27.0068
GO:0051291	protein heterooligomerization	49	0.278938	0.888799	48.5562	16.2061	0.804821	0.996101	44.3229	7.00266
GO:0045921	positive regulation of exocytosis	20	0.279189	0.889295	20.2421	14.8297	0.0971866	0.890766	21.8108	5.8004
GO:0006401	RNA catabolic process	24	0.279315	0.889399	24.166	-5.82109	0.825948	0.997319	20.9069	-3.53342
GO:0017080	sodium channel regulator activity	28	0.279319	0.88911	28.0846	-5.75149	0.935499	0.999361	25.2083	-5.82978
GO:0010952	positive regulation of peptidase activity	13	0.27938	0.889004	13.3382	4.94366	0.640827	0.988113	12.3891	-4.94345
GO:1904925	positive regulation of autophagy of mitochondrion in response to mitochondrial depolarization	4	0.279571	0.889313	4.32853	-0.775286	0.89527	0.999992	2.81758	0.114954
GO:0048845	venous blood vessel morphogenesis	6	0.279873	0.889974	6.3547	-2.48025	0.559434	0.98777	4.82294	-1.03916
GO:0030291	protein serine/threonine kinase inhibitor activity	8	0.279916	0.88981	8.36181	2.30357	0.259085	0.973702	8.89279	-3.10758
GO:2001186	negative regulation of CD8-positive	3	0.280013	0.88982	3.30258	-2.22986
GO:0005521	lamin binding	15	0.280077	0.889722	15.3118	2.85995	0.50145	0.988742	15.0123	-2.68835
GO:0001501	skeletal system development	124	0.280222	0.889883	121.095	-18.3514	0.996415	1.00123	107.446	4.27895
GO:0045345	positive regulation of MHC class I biosynthetic process	5	0.280253	0.889683	5.34272	-1.51023	0.428548	0.987285	5.18176	-1.22246
GO:0035666	TRIF-dependent toll-like receptor signaling pathway	22	0.280328	0.88962	22.1985	-8.0147	0.105419	0.892772	25.9845	-8.7044
GO:0031234	extrinsic component of cytoplasmic side of plasma membrane	57	0.280451	0.889713	56.3072	-3.16959	0.383947	0.981151	57.2238	-6.50517
GO:0005892	acetylcholine-gated channel complex	17	0.280517	0.889623	17.2828	-4.02878	0.887628	1.00065	14.6618	2.77138
GO:0034511	U3 snoRNA binding	5	0.280549	0.889426	5.34174	-3.80156	0.677117	0.986988	4.49232	-4.49232
GO:2000120	positive regulation of sodium-dependent phosphate transport	3	0.280782	0.889865	3.3006	-3.3006
GO:0072359	circulatory system development	3	0.280833	0.889728	3.30046	-0.118959	0.221758	0.963423	3.64443	-1.4276
GO:0010454	negative regulation of cell fate commitment	4	0.28085	0.889484	4.32479	1.62612	0.892735	1.00003	2.82973	0.255548
GO:0006740	NADPH regeneration	3	0.280937	0.88946	3.30019	0.143165	0.627699	0.989723	2.70427	-2.14933
GO:0032590	dendrite membrane	27	0.280962	0.889241	27.0926	14.3409	0.93995	1.00103	23.2528	3.34088
GO:1904382	mannose trimming involved in glycoprotein ERAD pathway	4	0.281058	0.889248	4.32416	4.32416	0.19357	0.941489	4.8457	2.7523
GO:0017002	activin-activated receptor activity	4	0.281076	0.889006	4.32411	-1.42219	0.217873	0.964453	4.75837	-0.214234
GO:0019441	tryptophan catabolic process to kynurenine	5	0.281206	0.889118	5.33957	-2.86596	0.561712	0.986581	4.81673	-1.6048
GO:0090394	negative regulation of excitatory postsynaptic potential	8	0.281312	0.889158	8.35615	5.78993	0.0450841	0.806686	10.3933	4.49097
GO:0048712	negative regulation of astrocyte differentiation	8	0.281411	0.889172	8.35575	1.99467	0.243939	0.979314	7.89561	3.4628
GO:0035928	rRNA import into mitochondrion	3	0.281476	0.88908	3.29883	3.29883	0.577856	0.982125	2.81208	0.776015
GO:0015277	kainate selective glutamate receptor activity	5	0.281532	0.888958	5.3385	1.34584	0.103877	0.891003	6.39754	-3.16307
GO:0032527	protein exit from endoplasmic reticulum	7	0.281556	0.888738	7.35381	-2.72981	0.814561	0.995906	5.87232	0.16382
GO:0004128	cytochrome-b5 reductase activity	7	0.281574	0.888497	7.35374	-5.20894
GO:0001844	protein insertion into mitochondrial membrane involved in apoptotic signaling pathway	6	0.281594	0.888264	6.34859	-4.49684	0.373184	0.982076	6.37607	-6.37607
GO:0042629	mast cell granule	21	0.281667	0.888198	21.2092	1.5771	0.176483	0.931487	23.117	6.58063
GO:0034142	toll-like receptor 4 signaling pathway	18	0.281793	0.888297	18.2587	-3.03438	0.9433	1.00118	14.8782	-1.94206
GO:0004477	methenyltetrahydrofolate cyclohydrolase activity	3	0.281953	0.888506	3.2976	3.2976	0.948142	1.00121	1.70817	1.70817
GO:1905451	positive regulation of Fc-gamma receptor signaling pathway involved in phagocytosis	4	0.282029	0.888448	4.32129	-2.9224	0.922863	0.998861	2.67181	1.8082
GO:0048525	negative regulation of viral process	6	0.282091	0.888347	6.34687	-3.75229	0.255034	0.978116	6.78451	-2.65711
GO:0016056	rhodopsin mediated signaling pathway	10	0.282222	0.888463	10.3465	-1.54412	0.716412	0.987944	8.17979	-3.64971
GO:0032570	response to progesterone	40	0.282433	0.888832	39.7679	11.4153	0.886627	1.00049	36.4736	-1.02196
GO:0030149	sphingolipid catabolic process	3	0.282478	0.888675	3.29628	-1.56184	0.185098	0.938323	3.76045	-1.33593
GO:0043009	chordate embryonic development	3	0.282544	0.888586	3.29612	-3.29612	0.0726056	0.866637	4.266	-4.266
GO:0070139	SUMO-specific endopeptidase activity	3	0.282668	0.888681	3.29581	-2.37799	0.0360151	0.771234	4.57836	-4.57836
GO:1902287	semaphorin-plexin signaling pathway involved in axon guidance	12	0.282919	0.889176	12.3294	-1.25997	0.35643	0.981597	12.6289	-2.91177
GO:0045629	negative regulation of T-helper 2 cell differentiation	4	0.283154	0.889617	4.31798	-2.07133	0.0311535	0.741818	5.88123	-2.24889
GO:0001776	leukocyte homeostasis	3	0.283198	0.889458	3.29446	3.29446	0.766649	0.99367	2.37876	2.37876
GO:0006471	protein ADP-ribosylation	24	0.283262	0.889363	24.1388	-7.23523	0.907918	0.999329	20.978	-1.47877
GO:0009117	nucleotide metabolic process	9	0.283336	0.889302	9.34567	3.40494	0.259964	0.973875	9.9457	0.933464
GO:0016071	mRNA metabolic process	3	0.283452	0.889368	3.29378	-3.29378	0.82714	0.997343	2.21095	-1.47047
GO:0034618	arginine binding	9	0.283463	0.889106	9.34513	-4.34518	0.187002	0.941348	10.3127	-1.36662
GO:0003735	structural constituent of ribosome	99	0.283524	0.889002	96.9223	-25.9979	0.594413	0.982604	100.162	-34.3098
GO:0048251	elastic fiber assembly	9	0.283702	0.889265	9.34412	0.705825	0.631219	0.98977	8.51702	0.609559
GO:0071226	cellular response to molecule of fungal origin	4	0.283733	0.889067	4.3163	-1.94545	0.572662	0.986012	3.80334	2.77833
GO:0005005	transmembrane-ephrin receptor activity	14	0.28384	0.889106	14.3044	-0.946737	0.630637	0.989686	13.4174	-3.96512
GO:0006605	protein targeting	35	0.283879	0.888935	34.8818	-9.69914	0.671587	0.987851	34.8127	-8.17826
GO:0033539	fatty acid beta-oxidation using acyl-CoA dehydrogenase	10	0.283881	0.888647	10.339	-1.88361	0.0057296	0.645995	14.0277	7.47585
GO:0055065	metal ion homeostasis	3	0.283903	0.88842	3.29264	1.35175	0.187374	0.9417	3.7528	-2.00287
GO:2000051	negative regulation of non-canonical Wnt signaling pathway	3	0.283906	0.888135	3.29263	1.17046	0.219324	0.964944	3.65185	3.65185
GO:0015101	organic cation transmembrane transporter activity	6	0.283925	0.887901	6.34041	3.01769	0.0835125	0.881071	7.68107	-1.98594
GO:0050682	AF-2 domain binding	3	0.284187	0.888427	3.29191	-3.29191	0.330841	0.978511	3.35425	-2.86061
GO:0090325	regulation of locomotion involved in locomotory behavior	3	0.284217	0.888224	3.29184	1.40156	0.724332	0.989966	2.48411	-1.07773
GO:0015015	heparan sulfate proteoglycan biosynthetic process	6	0.284261	0.888069	6.3392	1.89666
GO:0045471	response to ethanol	96	0.284517	0.888574	94.0141	-3.00347	0.762014	0.993027	90.9887	-21.5911
GO:0010498	proteasomal protein catabolic process	29	0.284545	0.888369	29.0251	8.33207	0.109307	0.906822	32.3027	2.4284
GO:0035813	regulation of renal sodium excretion	3	0.28495	0.889338	3.28996	-0.905768	0.0014598	0.525416	5.64908	-5.64908
GO:0006749	glutathione metabolic process	35	0.285003	0.889208	34.8724	-1.63792	0.150367	0.936839	38.066	1.86186
GO:0017095	heparan sulfate 6-O-sulfotransferase activity	3	0.285049	0.889059	3.2897	0.856405	0.475307	0.985799	3.03007	-2.74772
GO:0055062	phosphate ion homeostasis	4	0.28505	0.888768	4.31246	-0.60479	0.0387712	0.78363	6.98136	-2.49852
GO:0090400	stress-induced premature senescence	4	0.285062	0.888513	4.31243	1.3139	0.292464	0.970525	4.5223	1.91352
GO:0035494	SNARE complex disassembly	3	0.285083	0.888285	3.28961	1.41106	0.422226	0.986564	3.14493	1.55216
GO:0010499	proteasomal ubiquitin-independent protein catabolic process	18	0.285088	0.888007	18.2389	3.01091	0.521452	0.987004	16.9193	-0.496594
GO:0035904	aorta development	22	0.285148	0.887901	22.1666	2.45672	0.267797	0.975116	23.4567	1.77404
GO:0051938	L-glutamate import	3	0.285352	0.888242	3.28893	3.28893	0.921433	0.999162	1.85832	0.700001
GO:0048786	presynaptic active zone	33	0.285544	0.888546	32.9189	14.6538	0.410574	0.990755	31.6832	16.1547
GO:0032735	positive regulation of interleukin-12 production	23	0.285638	0.888548	23.1438	-7.52044	0.100321	0.892395	28.1866	-12.075
GO:0047134	protein-disulfide reductase activity	3	0.285727	0.888531	3.28796	-1.76069	0.840187	0.997776	2.17076	-0.690564
GO:0051666	actin cortical patch localization	7	0.285801	0.888469	7.33786	0.894109	0.0243483	0.756981	9.61552	-0.581979
GO:2000405	negative regulation of T cell migration	5	0.285874	0.888403	5.3245	-1.32451	0.413016	0.989757	5.22552	-3.1278
GO:0042921	glucocorticoid receptor signaling pathway	4	0.28594	0.888315	4.30993	0.357452	0.292128	0.971131	4.5233	-1.98456
GO:0000183	chromatin silencing at rDNA	8	0.286019	0.88827	8.33715	-5.5425	0.305368	0.979647	11.8296	-3.49413
GO:0070577	lysine-acetylated histone binding	18	0.28606	0.888105	18.2331	5.39669	0.2922	0.971027	19.1571	-2.92496
GO:0097371	MDM2/MDM4 family protein binding	8	0.286299	0.888552	8.33604	1.27453	0.600949	0.984193	7.64718	-0.72586
GO:0006370	7-methylguanosine mRNA capping	23	0.286441	0.888702	23.1385	-5.35162	0.153375	0.938708	25.4391	5.21887
GO:0006335	DNA replication-dependent nucleosome assembly	6	0.286575	0.888824	6.33112	0.407441	0.643602	0.986703	9.44373	-2.16556
GO:0002819	regulation of adaptive immune response	8	0.286605	0.888626	8.33481	-1.14648	0.456002	0.986651	8.14662	2.01645
GO:0050660	flavin adenine dinucleotide binding	57	0.286623	0.888392	56.2422	-3.3423	0.063469	0.854594	61.7141	12.884
GO:1990086	lens fiber cell apoptotic process	4	0.286653	0.88819	4.3079	0.181601	0.231143	0.967367	4.71326	-3.05013
GO:0071709	membrane assembly	4	0.286721	0.888111	4.3077	1.81159	0.734797	0.990098	3.38281	-1.65392
GO:1901981	phosphatidylinositol phosphate binding	12	0.286876	0.8883	12.3102	-0.975501	0.092988	0.889756	13.1752	-1.02894
GO:0021938	smoothened signaling pathway involved in regulation of cerebellar granule cell precursor cell proliferation	3	0.28709	0.888671	3.28454	-3.28454	0.472185	0.985878	3.03674	-3.03674
GO:0010831	positive regulation of myotube differentiation	9	0.287257	0.888894	9.32904	5.80139	0.710157	0.987173	8.20563	1.34152
GO:0032228	regulation of synaptic transmission	13	0.287432	0.889144	13.2972	4.73034
GO:0042169	SH2 domain binding	35	0.287714	0.889727	34.8502	-2.00162	0.91169	0.999601	31.3015	4.36447
GO:0005246	calcium channel regulator activity	30	0.287857	0.889879	29.9741	2.6746	0.974849	1.00029	25.9602	-4.78126
GO:0070180	large ribosomal subunit rRNA binding	3	0.287897	0.889708	3.28251	1.25596	0.797979	0.996861	2.29501	2.29501
GO:0032437	cuticular plate	9	0.287981	0.889677	9.32599	2.40465	0.72112	0.989188	8.16011	-0.600347
GO:0050767	regulation of neurogenesis	29	0.287994	0.889427	28.9992	2.43377	0.912337	0.999491	22.7915	-2.68512
GO:0030132	clathrin coat of coated pit	6	0.288028	0.88924	6.3261	0.280258	0.274294	0.975985	6.71251	-0.376364
GO:0008277	regulation of G protein-coupled receptor signaling pathway	39	0.288096	0.88916	38.7452	11.6596	0.655783	0.985992	37.9019	-4.38958
GO:0051891	positive regulation of cardioblast differentiation	6	0.288266	0.889393	6.32529	1.24444	0.264126	0.973875	6.75009	-2.13468
GO:0008253	5'-nucleotidase activity	12	0.288274	0.889127	12.3034	3.55644	0.394533	0.985596	11.4364	2.92492
GO:0006333	chromatin assembly or disassembly	6	0.288288	0.888881	6.32521	-3.71016	0.146549	0.931663	7.26929	-2.00112
GO:0030422	production of siRNA involved in RNA interference	10	0.288561	0.889432	10.318	-1.55853	0.576804	0.982477	9.70705	-3.96914
GO:0010595	positive regulation of endothelial cell migration	49	0.288596	0.889249	48.4623	-6.5636	0.26928	0.974825	50.1933	-15.8673
GO:0004430	1-phosphatidylinositol 4-kinase activity	4	0.288749	0.889429	4.30187	-0.606227	0.509107	0.989249	3.95848	0.275681
GO:0015252	proton channel activity	6	0.288821	0.889363	6.32335	-2.03465	0.862576	1.00087	4.73368	-0.295252
GO:0004523	RNA-DNA hybrid ribonuclease activity	6	0.289022	0.88969	6.32264	-4.6711	0.279292	0.97523	6.69423	-4.43554
GO:0061462	protein localization to lysosome	10	0.289131	0.889735	10.3155	-8.97277	0.523821	0.9865	9.91078	-7.6674
GO:0034709	methylosome	5	0.289172	0.88957	5.31403	-0.928539	0.614195	0.987058	3.70073	0.37315
GO:0060047	heart contraction	11	0.289418	0.890038	11.3078	10.4693	0.148235	0.936024	12.711	1.16606
GO:0005788	endoplasmic reticulum lumen	290	0.289498	0.889994	280.578	-34.6345	0.204882	0.952451	294.631	-31.2139
GO:0070213	protein auto-ADP-ribosylation	11	0.289506	0.88973	11.3074	-0.217707	0.207941	0.956223	12.3297	0.380569
GO:0001822	kidney development	92	0.289538	0.889538	90.0771	-15.8885	0.0066105	0.651169	103.866	-16.1581
GO:1903561	extracellular vesicle	50	0.289565	0.88933	49.4209	11.1828	0.202124	0.94906	52.9979	5.38782
GO:0014829	vascular smooth muscle contraction	4	0.289704	0.889468	4.29914	0.135513	0.830742	0.998086	3.08121	-3.08121
GO:0051964	negative regulation of synapse assembly	6	0.289932	0.88988	6.31946	1.65127	0.1602	0.93289	7.19765	-2.04091
GO:0048018	receptor ligand activity	30	0.290278	0.890652	29.9557	-8.08922	0.994742	1.0017	20.8918	-2.66262
GO:2000649	regulation of sodium ion transmembrane transporter activity	16	0.290288	0.890393	16.2405	-8.40437	0.605443	0.985516	15.5085	-5.92541
GO:0050829	defense response to Gram-negative bacterium	71	0.290529	0.890841	69.7639	-26.9983	0.002211	0.544488	80.8046	-26.8544
GO:0035805	egg coat	5	0.290595	0.890756	5.30953	1.89973	0.456997	0.985841	5.10281	0.793078
GO:0006259	DNA metabolic process	22	0.290612	0.890518	22.1308	-12.2749	0.229802	0.964777	23.7326	-12.8397
GO:0075044	autophagy of host cells involved in interaction with symbiont	4	0.290734	0.890603	4.29621	1.5257	0.0494369	0.818815	5.65777	0.470514
GO:0019902	phosphatase binding	46	0.290752	0.890368	45.5263	8.3022	0.732226	0.990341	44.1183	6.45751
GO:0060161	positive regulation of dopamine receptor signaling pathway	4	0.290935	0.89064	4.29561	2.40532	0.17088	0.931329	4.93349	3.37853
GO:0043086	negative regulation of catalytic activity	47	0.291142	0.890986	46.4942	-9.89023	0.711947	0.987754	43.3255	-8.84633
GO:0008295	spermidine biosynthetic process	3	0.291242	0.891001	3.2741	-1.19194	0.766438	0.993809	2.37931	-0.659276
GO:0030858	positive regulation of epithelial cell differentiation	3	0.291301	0.890892	3.27396	-1.61531	0.782441	0.993634	2.33731	-0.249506
GO:0002021	response to dietary excess	10	0.291306	0.890619	10.3058	-2.76551	0.547026	0.988427	7.8336	-2.74364
GO:1901030	positive regulation of mitochondrial outer membrane permeabilization involved in apoptotic signaling pathway	10	0.291351	0.89047	10.3056	-3.49272	0.537529	0.986507	8.86278	-3.87157
GO:0086016	AV node cell action potential	4	0.291365	0.890225	4.29436	2.67968	0.11261	0.903005	5.20377	2.84645
GO:0050801	ion homeostasis	8	0.291426	0.890123	8.31568	3.75525	0.445407	0.988642	8.1835	6.5779
GO:0031344	regulation of cell projection organization	3	0.291462	0.889945	3.27356	1.62003	0.418288	0.988469	3.15355	0.212617
GO:0086004	regulation of cardiac muscle cell contraction	11	0.291469	0.889679	11.2983	0.187334	0.696984	0.987342	11.156	-1.85124
GO:0002053	positive regulation of mesenchymal cell proliferation	20	0.291751	0.890251	20.1635	4.30241	0.344075	0.978382	20.9064	0.363174
GO:0070933	histone H4 deacetylation	10	0.291853	0.890275	10.3034	-3.35036	0.901719	0.999678	7.18531	0.262648
GO:0016189	synaptic vesicle to endosome fusion	3	0.291884	0.89008	3.27248	-3.27248
GO:0015816	glycine transport	7	0.292058	0.890323	7.31449	2.00507	0.181297	0.936303	8.1827	-2.05191
GO:0009749	response to glucose	60	0.292109	0.890191	59.0972	-13.5858	0.0572327	0.839473	68.2343	-18.9561
GO:0071459	protein localization to chromosome	5	0.292131	0.889972	5.30466	2.08356
GO:0036486	ventral trunk neural crest cell migration	4	0.292181	0.889838	4.29198	-1.47136	0.241535	0.973003	4.67899	-0.755206
GO:0031397	negative regulation of protein ubiquitination	48	0.292222	0.889676	47.454	5.23366	0.684426	0.987185	44.5679	-0.568014
GO:0001018	mitochondrial promoter sequence-specific DNA binding	3	0.292443	0.890061	3.27108	-3.27108	0.0113236	0.725796	5.01648	-5.01648
GO:0010389	regulation of G2/M transition of mitotic cell cycle	71	0.292673	0.890475	69.739	3.85268	0.0233578	0.75634	77.2595	-6.75359
GO:0003985	acetyl-CoA C-acetyltransferase activity	4	0.292753	0.89043	4.29032	1.14546	0.066045	0.859595	5.50773	5.50773
GO:0006513	protein monoubiquitination	28	0.293049	0.891043	27.9835	11.8479	0.122927	0.923239	32.1178	4.20652
GO:0097441	basal dendrite	7	0.29312	0.890972	7.3105	-1.49257	0.877363	1.00126	4.65658	-3.05499
GO:0060536	cartilage morphogenesis	4	0.293262	0.891116	4.28886	1.57213	0.557142	0.988011	4.82929	-4.82929
GO:0042780	tRNA 3'-end processing	4	0.293312	0.89098	4.28872	0.115293	0.798661	0.996648	3.1901	1.32244
GO:0070901	mitochondrial tRNA methylation	5	0.293338	0.890774	5.30084	-3.54416	0.195901	0.944481	5.93729	-5.13975
GO:0051248	negative regulation of protein metabolic process	3	0.293369	0.89058	3.26877	-0.266679	0.316808	0.975868	3.38854	-0.0506711
GO:0046103	inosine biosynthetic process	3	0.293411	0.890422	3.26867	-1.32968	0.271143	0.97478	3.5051	-1.47201
GO:0042985	negative regulation of amyloid precursor protein biosynthetic process	7	0.293491	0.890379	7.30906	-5.5948	0.417241	0.989745	7.26147	-5.76615
GO:0016600	flotillin complex	7	0.293526	0.890198	7.30894	-0.352557	0.690189	0.987281	6.36404	-1.20454
GO:0060160	negative regulation of dopamine receptor signaling pathway	4	0.293579	0.890075	4.28799	1.47913	0.589472	0.981544	3.76192	2.20696
GO:0042572	retinol metabolic process	43	0.293634	0.889954	42.5849	-7.58803	0.116684	0.915282	46.9175	20.6387
GO:0000082	G1/S transition of mitotic cell cycle	91	0.29408	0.891019	89.0546	-6.39191	0.227857	0.964398	93.6896	-22.555
GO:0060213	positive regulation of nuclear-transcribed mRNA poly(A) tail shortening	9	0.294093	0.890772	9.30021	5.74573	0.281097	0.974262	10.8986	3.81174
GO:1904153	negative regulation of retrograde protein transport	8	0.294162	0.890697	8.30483	0.00356953
GO:1905049	negative regulation of metallopeptidase activity	3	0.294168	0.89043	3.26678	1.53629	0.685164	0.987184	2.57597	0.98907
GO:0006346	methylation-dependent chromatin silencing	7	0.294294	0.890526	7.30612	-2.24218	0.148862	0.938084	8.35731	0.099465
GO:1990518	single-stranded DNA-dependent ATP-dependent 3'-5' DNA helicase activity	3	0.294848	0.891915	3.26508	0.0146927	0.203208	0.949862	3.70158	-2.19159
GO:0035136	forelimb morphogenesis	9	0.294862	0.891672	9.29688	-5.85974	0.473997	0.985047	9.09415	-6.49098
GO:0006362	transcription elongation from RNA polymerase I promoter	24	0.294863	0.891389	24.0599	-6.74168	0.166604	0.931909	26.3638	-2.98542
GO:0046332	SMAD binding	41	0.294926	0.891295	40.6279	-7.10906	0.344083	0.978106	41.3297	-8.1336
GO:0047372	acylglycerol lipase activity	8	0.295284	0.892092	8.30043	2.31267	0.148167	0.936858	9.45643	-1.94695
GO:0004957	prostaglandin E receptor activity	5	0.295415	0.892199	5.29431	4.16063	0.121887	0.925828	6.28971	1.71707
GO:0042590	antigen processing and presentation of exogenous peptide antigen via MHC class I	3	0.295421	0.891933	3.26363	-1.58265	0.257196	0.9768	3.54286	-0.00870944
GO:0010870	positive regulation of receptor biosynthetic process	9	0.295478	0.89182	9.29427	-8.30861	0.379123	0.98387	7.38978	-7.38978
GO:0014824	artery smooth muscle contraction	10	0.295759	0.892383	10.2861	-9.97386	0.553607	0.987921	9.79634	-5.31406
GO:0007628	adult walking behavior	28	0.295854	0.892385	27.963	1.78935	0.502558	0.988844	26.0403	1.9241
GO:0005782	peroxisomal matrix	50	0.295905	0.892253	49.36	-17.6105	0.524435	0.986663	49.9315	2.8667
GO:0005504	fatty acid binding	25	0.295984	0.892204	25.032	0.309439	0.148269	0.935604	27.6024	1.41844
GO:0002637	regulation of immunoglobulin production	3	0.296085	0.892225	3.26201	-0.34135	0.393146	0.986079	3.20955	-1.49375
GO:0035989	tendon development	4	0.296547	0.893332	4.27957	2.78131	0.795215	0.995934	2.30274	-2.30274
GO:0046683	response to organophosphorus	3	0.296604	0.893218	3.26071	0.00806606	0.896334	0.999749	1.97068	1.64458
GO:0012507	ER to Golgi transport vesicle membrane	42	0.296778	0.893459	41.5836	-2.21842	0.164377	0.930575	45.1858	6.56168
GO:0005251	delayed rectifier potassium channel activity	32	0.296837	0.893351	31.8564	12.3134	0.327101	0.979522	33.3019	5.51584
GO:0006939	smooth muscle contraction	15	0.296868	0.893159	15.2208	-3.42885	0.395967	0.985758	16.534	-3.8308
GO:0005243	gap junction channel activity	8	0.297023	0.89334	8.29353	1.57556	0.755737	0.99231	7.063	1.5229
GO:1902260	negative regulation of delayed rectifier potassium channel activity	9	0.297086	0.893246	9.28755	2.55883	0.151331	0.94034	10.5256	-1.99751
GO:0007198	adenylate cyclase-inhibiting serotonin receptor signaling pathway	5	0.297169	0.893211	5.28884	3.35814	0.167186	0.927954	6.06113	5.38371
GO:0032827	negative regulation of natural killer cell differentiation involved in immune response	4	0.297451	0.893774	4.27702	-1.50387	0.762408	0.993264	3.30253	1.68273
GO:0050729	positive regulation of inflammatory response	72	0.297478	0.893569	70.6516	6.11605	0.0958017	0.892052	76.5503	-23.3838
GO:0019048	modulation by virus of host morphology or physiology	6	0.297578	0.893587	6.29302	-0.129278	0.0693034	0.862422	7.80559	-4.25849
GO:0061564	axon development	13	0.297633	0.893469	13.2461	-1.9495	0.440315	0.991211	12.2614	1.04657
GO:0051393	alpha-actinin binding	15	0.297642	0.893211	15.2167	0.0783156	0.34955	0.979956	15.746	-0.204651
GO:0006642	triglyceride mobilization	4	0.298087	0.894261	4.27525	-0.411865	0.316331	0.976971	4.4539	-0.857822
GO:0007413	axonal fasciculation	20	0.298104	0.894028	20.1244	0.640264	0.885132	1.00037	16.5591	2.63559
GO:0005086	ARF guanyl-nucleotide exchange factor activity	17	0.298122	0.893797	17.1814	-1.63936	0.929532	0.998687	15.0922	0.475057
GO:0043982	histone H4-K8 acetylation	15	0.298373	0.894266	15.2128	-4.20418	0.877571	1.00077	11.963	-3.11385
GO:0017158	regulation of calcium ion-dependent exocytosis	17	0.29847	0.894272	17.1795	3.85622	0.519389	0.986091	16.9296	2.98605
GO:0043565	sequence-specific DNA binding	399	0.298505	0.894094	384.901	10.5712	0.218346	0.963812	395.587	-20.5884
GO:0005095	GTPase inhibitor activity	13	0.29851	0.893825	13.2418	2.35203	0.134925	0.922302	13.8904	-1.28537
GO:0003777	microtubule motor activity	62	0.298554	0.893673	60.9629	-5.46372	0.678831	0.987946	61.4202	-14.0784
GO:0016423	tRNA (guanine) methyltransferase activity	3	0.298586	0.893486	3.25584	-0.785641	0.222168	0.962967	3.64319	-0.526286
GO:0032119	sequestering of zinc ion	4	0.298694	0.893527	4.27349	4.27349	0.387001	0.982517	4.26339	-1.72773
GO:0033278	cell proliferation in midbrain	6	0.298734	0.893362	6.28905	-3.24098	0.676767	0.987246	5.45049	-4.24051
GO:0044295	axonal growth cone	28	0.298869	0.893484	27.9411	14.6338	0.763274	0.993009	26.2546	10.9731
GO:0005347	ATP transmembrane transporter activity	6	0.299189	0.894155	6.28747	-0.992798	0.111074	0.908594	7.47988	-3.35343
GO:0033864	positive regulation of NAD(P)H oxidase activity	7	0.299474	0.894724	7.28694	3.37814	0.040341	0.796437	9.30885	0.18693
GO:0000978	RNA polymerase II proximal promoter sequence-specific DNA binding	438	0.299474	0.894443	422.254	0.85464	0.0849877	0.881724	441.967	-18.7929
GO:0010804	negative regulation of tumor necrosis factor-mediated signaling pathway	16	0.299679	0.894772	16.1886	0.79278	0.192398	0.942648	17.7221	1.4039
GO:0005927	muscle tendon junction	3	0.299774	0.89477	3.25288	-1.4081	0.449644	0.986813	3.08514	-1.25548
GO:0007195	adenylate cyclase-inhibiting dopamine receptor signaling pathway	10	0.299791	0.894539	10.2684	-0.742501	0.715895	0.987813	9.1402	0.12366
GO:0034197	triglyceride transport	5	0.300009	0.894906	5.27995	3.88902	0.449804	0.985777	5.12265	3.13939
GO:0006798	polyphosphate catabolic process	4	0.300015	0.894641	4.26977	-4.26977	0.846598	0.998924	3.02347	-1.6512
GO:1902991	regulation of amyloid precursor protein catabolic process	5	0.300201	0.894914	5.27935	-4.27935	0.614115	0.987098	4.67243	-0.671471
GO:0030131	clathrin adaptor complex	7	0.300253	0.894785	7.28404	-6.45394	0.803321	0.997542	6.85158	-3.85738
GO:0005784	Sec61 translocon complex	3	0.30067	0.895746	3.25066	-1.27769	0.494682	0.988097	3.99378	-2.24418
GO:0035751	regulation of lysosomal lumen pH	5	0.300691	0.895525	5.2778	-2.06286	0.748494	0.991002	4.27241	2.29548
GO:0036258	multivesicular body assembly	29	0.300801	0.895571	28.9043	7.88962	0.29263	0.970387	26.3788	0.75055
GO:0008053	mitochondrial fusion	16	0.300811	0.895319	16.1824	2.41079	0.166267	0.931691	17.9208	-5.24465
GO:0032608	interferon-beta production	3	0.301032	0.895692	3.24978	0.172145	0.330488	0.979325	3.35513	-0.725956
GO:0014832	urinary bladder smooth muscle contraction	5	0.301103	0.895624	5.27653	-0.854471	0.862992	1.00085	3.8388	0.377048
GO:0098779	positive regulation of mitophagy in response to mitochondrial depolarization	3	0.301147	0.895472	3.2495	1.24215	0.413296	0.988909	3.16457	1.86358
GO:0031313	extrinsic component of endosome membrane	8	0.301206	0.895366	8.27717	5.0392	0.369868	0.983302	8.45323	5.05475
GO:0050766	positive regulation of phagocytosis	42	0.301384	0.895612	41.5431	-7.67558	0.323828	0.979438	43.5434	1.60944
GO:0045637	regulation of myeloid cell differentiation	7	0.301514	0.895716	7.2794	0.432869	0.0710258	0.865442	11.1894	-3.04251
GO:0044070	regulation of anion transport	3	0.301735	0.896091	3.24807	2.18965	0.0740835	0.868764	5.44564	2.71098
GO:0010764	negative regulation of fibroblast migration	6	0.30188	0.896239	6.27831	-1.51491	0.701973	0.986642	5.36808	-1.65031
GO:0090277	positive regulation of peptide hormone secretion	8	0.301955	0.896179	8.27423	5.52946	0.746692	0.990579	7.10047	2.72165
GO:0031669	cellular response to nutrient levels	14	0.301986	0.895989	14.2099	-2.76728	0.180322	0.935914	15.6932	-3.51699
GO:0002438	acute inflammatory response to antigenic stimulus	8	0.30209	0.896015	8.2737	-0.320422	0.326701	0.979579	8.61593	-4.75843
GO:1904234	positive regulation of aconitate hydratase activity	3	0.302123	0.895832	3.24713	-0.508717	0.4639	0.985734	3.05441	0.424933
GO:0004029	aldehyde dehydrogenase (NAD) activity	11	0.302166	0.895679	11.249	-2.92039	0.163991	0.93064	12.602	3.43922
GO:0097546	ciliary base	31	0.302245	0.895633	30.8414	4.05766	0.59192	0.982475	30.452	2.20149
GO:0003331	positive regulation of extracellular matrix constituent secretion	3	0.302354	0.895674	3.24655	-3.24655	0.29161	0.972171	3.45173	-3.45173
GO:1902017	regulation of cilium assembly	44	0.302536	0.895931	43.4774	7.00483	0.51015	0.989222	44.04	2.14808
GO:0070822	Sin3-type complex	6	0.3026	0.895841	6.27581	-2.29345	0.583168	0.982233	4.75805	0.775432
GO:0008327	methyl-CpG binding	18	0.302685	0.89581	18.1363	-2.39147	0.0420206	0.802508	20.5455	-4.12366
GO:1902259	regulation of delayed rectifier potassium channel activity	6	0.302786	0.895829	6.2752	1.89818	0.32422	0.978727	6.53669	-1.90042
GO:0006754	ATP biosynthetic process	25	0.302833	0.895688	24.9848	0.832792	0.867515	1.00138	20.5115	-4.58313
GO:0048305	immunoglobulin secretion	4	0.302871	0.895518	4.26173	-1.14428	0.155514	0.935283	4.99754	-1.90105
GO:0006929	substrate-dependent cell migration	6	0.303103	0.895923	6.27411	2.23227	0.957334	1.00019	4.05652	0.277492
GO:0032218	riboflavin transport	4	0.303151	0.895787	4.26095	-4.26095	0.771555	0.993015	3.27503	-1.90105
GO:0042733	embryonic digit morphogenesis	49	0.303278	0.895882	48.3218	-5.0752	0.632844	0.988508	47.0039	11.5562
GO:0030506	ankyrin binding	19	0.303554	0.896415	19.1114	0.941891	0.725803	0.990241	17.7839	4.31561
GO:0039694	viral RNA genome replication	5	0.303572	0.896189	5.26884	1.52702	0.809447	0.995636	4.05976	0.721112
GO:0001678	cellular glucose homeostasis	19	0.303606	0.896008	19.1111	0.745351	0.0621174	0.852338	22.3307	-1.03984
GO:0061002	negative regulation of dendritic spine morphogenesis	7	0.30363	0.895798	7.27166	0.116021	0.270809	0.97433	6.72517	-3.22016
GO:0000214	tRNA-intron endonuclease complex	4	0.30365	0.895578	4.25957	-3.21412	0.941957	1.00146	2.54778	0.933424
GO:0005007	fibroblast growth factor-activated receptor activity	5	0.303827	0.895819	5.26804	-1.36602	0.308949	0.979386	5.53522	-4.59387
GO:0005980	glycogen catabolic process	15	0.304093	0.896324	15.1825	5.14313	0.578227	0.981863	14.6516	2.96956
GO:1902741	positive regulation of interferon-alpha secretion	8	0.304142	0.896189	8.26563	1.26723	0.346777	0.980701	8.53909	-6.07398
GO:0060670	branching involved in labyrinthine layer morphogenesis	8	0.304314	0.896416	8.26494	0.146237	0.0221355	0.753251	10.8547	-4.60407
GO:0005697	telomerase holoenzyme complex	17	0.304319	0.89615	17.1463	-3.42165	0.0864405	0.878296	18.7069	-1.22597
GO:0061099	negative regulation of protein tyrosine kinase activity	13	0.304432	0.896205	13.2127	-2.48439	0.974565	1.00022	9.75272	-1.3914
GO:0002175	protein localization to paranode region of axon	5	0.304484	0.896077	5.26603	-3.23346	0.408543	0.989683	5.23821	-1.98443
GO:0035694	mitochondrial protein catabolic process	5	0.304563	0.896029	5.26578	2.64077	0.13032	0.9211	6.24298	-2.63588
GO:0046887	positive regulation of hormone secretion	6	0.304604	0.895872	6.26902	-4.66583	0.361179	0.981108	5.37544	-3.42225
GO:1901300	positive regulation of hydrogen peroxide-mediated programmed cell death	3	0.304661	0.89576	3.24093	-1.91524	0.123886	0.925976	3.99381	-2.05081
GO:0034274	Atg12-Atg5-Atg16 complex	3	0.304697	0.895588	3.24085	3.24085	0.276974	0.973311	3.48966	-0.359808
GO:0035194	posttranscriptional gene silencing by RNA	8	0.30475	0.895463	8.26324	3.54389	0.162327	0.928517	8.28169	2.0589
GO:0033327	Leydig cell differentiation	11	0.304755	0.895199	11.2373	5.51535	0.192383	0.943071	12.4213	1.13248
GO:0048385	regulation of retinoic acid receptor signaling pathway	4	0.304788	0.895017	4.25635	-3.16283	0.657116	0.985938	3.59188	-1.00699
GO:0060335	positive regulation of interferon-gamma-mediated signaling pathway	5	0.305253	0.896105	5.26365	-3.13142	0.402047	0.98646	5.25671	-0.711453
GO:0071420	cellular response to histamine	8	0.305325	0.896038	8.26096	3.99555	0.266621	0.974244	7.8027	3.08029
GO:0072133	metanephric mesenchyme morphogenesis	3	0.305409	0.896007	3.23911	-0.905361
GO:0051180	vitamin transport	4	0.305451	0.895849	4.2545	1.73754	0.0830605	0.879276	5.38229	0.832334
GO:0043335	protein unfolding	3	0.305578	0.895945	3.23869	1.35402	0.850902	0.999842	2.13627	2.13627
GO:0061743	motor learning	5	0.305595	0.895716	5.26259	3.68248	0.9157	0.998732	3.55976	-0.383004
GO:0001967	suckling behavior	12	0.305619	0.895507	12.22	1.08493	0.811755	0.995336	10.5575	-2.71766
GO:0042162	telomeric DNA binding	26	0.305626	0.895251	25.942	-5.54207	0.0052513	0.622046	31.3921	-5.24546
GO:0003726	double-stranded RNA adenosine deaminase activity	5	0.305732	0.895284	5.26217	-0.239822	0.699491	0.987157	4.42551	-3.28637
GO:0031005	filamin binding	13	0.305813	0.895243	13.2059	-5.4493	0.202136	0.94864	14.4854	0.634056
GO:0071385	cellular response to glucocorticoid stimulus	19	0.305827	0.895006	19.098	-4.50847	0.431263	0.985773	20.4099	-1.42426
GO:0030173	integral component of Golgi membrane	62	0.305862	0.894832	60.8857	-1.69296	0.747064	0.990511	57.7133	-3.19259
GO:0060292	long-term synaptic depression	16	0.305983	0.894908	16.1542	2.74426	0.554847	0.987685	14.762	0.604253
GO:0044291	cell-cell contact zone	20	0.306177	0.895198	20.0752	12.3775	0.755637	0.992596	18.5604	5.47326
GO:0031089	platelet dense granule lumen	14	0.306251	0.895138	14.1882	1.51901	0.828859	0.997231	12.3317	-1.42219
GO:0032407	MutSalpha complex binding	7	0.306439	0.895408	7.26138	-1.43884	0.41721	0.990174	7.26156	-1.44012
GO:0004857	enzyme inhibitor activity	29	0.306541	0.895429	28.8622	-3.64948	0.761488	0.993172	26.2693	2.56473
GO:0015220	choline transmembrane transporter activity	4	0.306688	0.895582	4.25109	1.74682	0.802427	0.997227	3.17789	1.89133
GO:0085029	extracellular matrix assembly	10	0.306693	0.895319	10.2384	2.50852	0.693817	0.986738	9.23596	-4.55586
GO:0044849	estrous cycle	16	0.306773	0.895275	16.1499	-0.0102031	0.69544	0.986647	15.0446	1.32984
GO:0048754	branching morphogenesis of an epithelial tube	21	0.306927	0.895448	21.0489	-1.38961	0.48977	0.988839	21.096	2.05136
GO:0043484	regulation of RNA splicing	26	0.307044	0.895514	25.9322	8.97395	0.41247	0.989716	23.5576	2.54588
GO:0070449	elongin complex	3	0.307088	0.895366	3.23499	1.56852	0.0231488	0.762769	4.75456	-0.952219
GO:0060585	positive regulation of prostaglandin-endoperoxide synthase activity	3	0.307429	0.896081	3.23413	-3.23413	0.287119	0.972794	3.46334	-1.6792
GO:0099185	postsynaptic intermediate filament cytoskeleton organization	3	0.307493	0.895993	3.23398	3.23398	0.648417	0.985527	2.65874	2.65874
GO:0010756	positive regulation of plasminogen activation	6	0.307556	0.895899	6.25906	-1.91149	0.882878	1.00036	4.62628	-0.736763
GO:0034314	Arp2/3 complex-mediated actin nucleation	12	0.307843	0.896459	12.2096	3.47868	0.127838	0.926653	13.9482	-0.455788
GO:0006163	purine nucleotide metabolic process	6	0.307949	0.896492	6.25773	-0.656758	0.646698	0.985796	5.54584	1.01212
GO:0071494	cellular response to UV-C	6	0.30806	0.896538	6.25734	0.68052	0.554898	0.987588	5.82478	-0.629688
GO:0140014	mitotic nuclear division	3	0.308065	0.896275	3.2326	3.2326	0.769819	0.99324	2.37051	0.459116
GO:0051224	negative regulation of protein transport	5	0.308174	0.896317	5.25465	0.580091	0.757773	0.99206	3.3163	-0.537982
GO:0015697	quaternary ammonium group transport	3	0.308313	0.896445	3.23199	3.23199	0.0269632	0.733493	4.69483	4.69483
GO:0008509	anion transmembrane transporter activity	3	0.308331	0.896221	3.23194	1.55112	0.387702	0.982963	3.22187	0.23597
GO:0038111	interleukin-7-mediated signaling pathway	16	0.308563	0.896617	16.1402	-7.21553	0.892701	1.00011	14.6106	-6.00012
GO:0019136	deoxynucleoside kinase activity	3	0.308697	0.896732	3.23106	0.525369	0.422793	0.986165	3.14369	0.51694
GO:0043409	negative regulation of MAPK cascade	19	0.30873	0.896553	19.0808	1.60988	0.269404	0.974143	20.3366	-0.12215
GO:0006936	muscle contraction	95	0.308731	0.896279	92.7247	10.8223	0.97835	1.00048	83.1124	13.4601
GO:0072511	divalent inorganic cation transport	3	0.308896	0.896483	3.23059	-0.808044	0.240213	0.9727	3.5905	-3.5905
GO:0044267	cellular protein metabolic process	184	0.308918	0.896269	178.372	-13.6319	0.0254175	0.743303	198.427	-25.7832
GO:0004739	pyruvate dehydrogenase (acetyl-transferring) activity	3	0.309167	0.896717	3.22993	3.22993	0.610623	0.986059	2.74156	2.74156
GO:0071339	MLL1 complex	27	0.309218	0.896591	26.8912	-6.33457	0.767599	0.993938	26.2195	-10.1659
GO:0005546	phosphatidylinositol-4	73	0.309258	0.896431	71.4804	12.9663
GO:0010606	positive regulation of cytoplasmic mRNA processing body assembly	6	0.309281	0.896223	6.25321	3.60096	0.57353	0.985512	4.78449	1.37085
GO:0016226	iron-sulfur cluster assembly	19	0.309381	0.896235	19.077	-2.69425	0.0524759	0.826716	21.4212	-0.974563
GO:0072289	metanephric nephron tubule formation	4	0.309558	0.896475	4.2431	-0.856779	0.229667	0.964643	4.7182	0.931454
GO:0061484	hematopoietic stem cell homeostasis	5	0.309764	0.896795	5.24983	-2.30694	0.139283	0.926376	6.19591	-2.34977
GO:0050265	RNA uridylyltransferase activity	3	0.309837	0.896731	3.22829	-0.929544	0.912748	0.99959	1.89951	-1.24075
GO:0008574	ATP-dependent microtubule motor activity	27	0.3099	0.896638	26.8864	1.13476
GO:0035524	proline transmembrane transport	6	0.309999	0.896651	6.25079	-0.733204	0.31105	0.979079	6.58176	-6.58176
GO:0045715	negative regulation of low-density lipoprotein particle receptor biosynthetic process	3	0.310052	0.896528	3.22776	3.22776	0.843504	0.998799	2.16025	2.16025
GO:1903551	regulation of extracellular exosome assembly	3	0.310113	0.896431	3.22761	-0.0641978	0.566448	0.98455	2.83633	-1.07214
GO:0031461	cullin-RING ubiquitin ligase complex	7	0.310354	0.896851	7.24724	3.17192	0.0037142	0.58911	10.5818	9.19053
GO:0055092	sterol homeostasis	3	0.310408	0.896734	3.22692	-3.22692	0.752522	0.992264	2.41476	-0.910527
GO:0007099	centriole replication	18	0.310484	0.896678	18.092	-4.76494	0.342514	0.978401	18.8635	-3.70372
GO:0031462	Cul2-RING ubiquitin ligase complex	13	0.310558	0.89662	13.1829	6.67135	0.744971	0.990543	11.8802	3.39448
GO:0010762	regulation of fibroblast migration	11	0.3107	0.896755	11.2103	4.02285	0.214703	0.956759	11.2296	1.42083
GO:0098641	cadherin binding involved in cell-cell adhesion	17	0.310805	0.896783	17.1101	-3.28573	0.246213	0.977539	18.406	-3.56799
GO:0019534	toxin transmembrane transporter activity	6	0.311098	0.897355	6.24716	5.98895	0.568819	0.985195	5.78321	1.84833
GO:0002042	cell migration involved in sprouting angiogenesis	20	0.311175	0.897303	20.0451	-2.27543	0.742342	0.989578	16.7109	-1.69669
GO:0006446	regulation of translational initiation	23	0.311203	0.897108	22.9757	-9.10038	0.991757	1.00106	14.2101	-10.1969
GO:0000165	MAPK cascade	218	0.311276	0.897046	210.988	31.0454	0.873849	1.00141	206.731	12.1059
GO:0006081	cellular aldehyde metabolic process	8	0.311418	0.89718	8.23731	-1.9169	0.717183	0.987987	7.21946	3.77475
GO:0070972	protein localization to endoplasmic reticulum	4	0.311574	0.897357	4.23755	2.55638	0.300319	0.975152	4.49935	1.96425
GO:0048755	branching morphogenesis of a nerve	5	0.311678	0.897381	5.2439	5.2439	0.663549	0.9883	4.53196	1.28767
GO:0045773	positive regulation of axon extension	34	0.311988	0.898001	33.6866	8.26009	0.800136	0.996894	30.7774	3.27573
GO:0019788	NEDD8 transferase activity	3	0.312304	0.898637	3.22233	1.79148
GO:0046848	hydroxyapatite binding	4	0.31234	0.898465	4.23547	-2.71691	0.6471	0.985124	3.61748	0.632212
GO:0042045	epithelial fluid transport	5	0.312548	0.89879	5.24126	-1.85925	0.0721215	0.864165	7.77958	-0.976483
GO:0005222	intracellular cAMP-activated cation channel activity	9	0.31256	0.898551	9.22383	0.693608	0.0165295	0.769567	12.2079	-2.06199
GO:0035455	response to interferon-alpha	9	0.312721	0.898739	9.22317	-7.13893	0.323351	0.980214	10.7094	-1.66633
GO:0032393	MHC class I receptor activity	4	0.312764	0.898591	4.23427	-0.998989	0.0858686	0.884003	5.36351	2.59839
GO:0030676	Rac guanyl-nucleotide exchange factor activity	18	0.312771	0.898337	18.0789	5.19844	0.121321	0.92378	20.4588	-0.209541
GO:0008494	translation activator activity	12	0.312871	0.898351	12.186	8.45069	0.707307	0.988055	11.1073	2.11398
GO:1904430	negative regulation of t-circle formation	3	0.312897	0.898152	3.2209	-0.0982069	0.514405	0.987042	2.94682	0.421176
GO:0008234	cysteine-type peptidase activity	29	0.312902	0.897892	28.8161	-8.2216	0.709321	0.987478	27.6469	-12.606
GO:0042589	zymogen granule membrane	8	0.312964	0.897798	8.23131	-8.23131	0.687447	0.986071	7.33392	-3.36886
GO:0007494	midgut development	10	0.313001	0.897632	10.2114	-0.14322	0.339749	0.97887	10.6391	5.03865
GO:0034393	positive regulation of smooth muscle cell apoptotic process	8	0.313048	0.897492	8.23098	-3.33174	0.204269	0.951494	8.07131	-3.05716
GO:0000455	enzyme-directed rRNA pseudouridine synthesis	3	0.313053	0.897234	3.22051	-0.939904	0.821904	0.99668	2.2266	-1.31547
GO:0050145	nucleoside monophosphate kinase activity	4	0.313305	0.897684	4.23272	4.23272	0.82949	0.997605	3.08566	-2.25199
GO:0048713	regulation of oligodendrocyte differentiation	3	0.313367	0.897591	3.21974	-0.0455237	0.980755	0.999772	1.41313	0.703021
GO:1905461	positive regulation of vascular associated smooth muscle cell apoptotic process	7	0.313505	0.897711	7.23574	3.31097	0.666872	0.987903	6.44557	2.23991
GO:0004017	adenylate kinase activity	9	0.313597	0.897704	9.21963	3.92517	0.905112	0.999297	7.15834	0.185002
GO:0051607	defense response to virus	185	0.313628	0.897519	179.244	-45.6504	0.0002343	0.24362	208.776	-31.6273
GO:0000738	DNA catabolic process	6	0.313655	0.897327	6.23864	-1.03032
GO:0003707	steroid hormone receptor activity	50	0.313684	0.897138	49.1909	7.88534	0.248001	0.976767	53.4937	2.28173
GO:0002070	epithelial cell maturation	4	0.313835	0.897296	4.23126	3.39903	0.938359	1.00036	2.57294	0.539722
GO:0008354	germ cell migration	8	0.313849	0.897065	8.22793	2.54592	0.294467	0.971659	8.74427	-0.246139
GO:0071107	response to parathyroid hormone	3	0.314069	0.897421	3.21802	-0.17767	0.492667	0.987022	2.99303	-2.99303
GO:0055015	ventricular cardiac muscle cell development	9	0.314098	0.897232	9.21754	2.12647	0.174378	0.932476	10.3848	-5.20054
GO:0005436	sodium:phosphate symporter activity	8	0.314155	0.897125	8.22674	3.76338	0.71361	0.988156	7.23344	-1.53769
GO:0031023	microtubule organizing center organization	5	0.314163	0.896877	5.2363	3.79247	0.708051	0.98762	4.39968	-1.04276
GO:0051798	positive regulation of hair follicle development	7	0.314253	0.896861	7.23306	-5.97842	0.103355	0.890608	8.65374	-4.83037
GO:0030049	muscle filament sliding	33	0.314352	0.896871	32.6944	14.7011	0.650203	0.985201	28.0713	13.1776
GO:0021954	central nervous system neuron development	12	0.314453	0.896889	12.1786	-3.23782	0.305688	0.978997	11.8282	-6.17583
GO:0010887	negative regulation of cholesterol storage	8	0.314475	0.896682	8.22554	3.80237	0.577769	0.982511	7.72786	-2.78466
GO:0021846	cell proliferation in forebrain	11	0.314533	0.896577	11.1931	4.43765	0.448849	0.987616	10.199	4.60757
GO:0071219	cellular response to molecule of bacterial origin	5	0.314771	0.896984	5.23444	-3.46759	0.637865	0.987941	4.60564	-2.13312
GO:0042255	ribosome assembly	4	0.314805	0.89681	4.22862	-1.97203	0.895456	0.999723	2.81669	-0.146336
GO:0030207	chondroitin sulfate catabolic process	14	0.314827	0.896601	14.1449	-4.57015	0.350143	0.979271	14.7166	-8.51022
GO:0030904	retromer complex	19	0.314894	0.896522	19.0449	0.61087	0.471561	0.986115	17.1676	1.98242
GO:0019395	fatty acid oxidation	13	0.314917	0.896317	13.1617	1.71417	0.588701	0.981833	12.6237	2.78748
GO:0070129	regulation of mitochondrial translation	6	0.315104	0.89658	6.2338	-1.19145	0.158148	0.933721	7.20823	-5.32313
GO:0005614	interstitial matrix	11	0.315147	0.896432	11.1903	0.049523	0.091726	0.887665	13.1878	-7.61889
GO:0005671	Ada2/Gcn5/Ada3 transcription activator complex	12	0.315234	0.896409	12.1749	2.94825	0.4517	0.985776	14.2359	-5.3395
GO:0090140	regulation of mitochondrial fission	7	0.315398	0.896604	7.22895	-2.88295	0.257361	0.976634	7.84019	-0.33397
GO:0031410	cytoplasmic vesicle	240	0.315411	0.896371	232.024	5.608	0.140536	0.926151	245.742	-19.0838
GO:0006116	NADH oxidation	3	0.315468	0.896262	3.21467	3.21467	0.998147	1.00018	0.932042	-0.932042
GO:0070573	metallodipeptidase activity	3	0.315487	0.896048	3.21462	-0.401205	0.421211	0.986903	3.14717	-3.14717
GO:0004488	methylenetetrahydrofolate dehydrogenase (NADP+) activity	4	0.315524	0.895884	4.22662	4.22662	0.982637	0.999947	2.11271	1.30364
GO:0071034	CUT catabolic process	4	0.315572	0.895751	4.22649	-4.22649	0.288675	0.970686	4.53353	1.80376
GO:0001816	cytokine production	25	0.315748	0.895979	24.8976	-9.34365	0.72356	0.990068	23.6362	-14.3228
GO:0060070	canonical Wnt signaling pathway	62	0.315872	0.896061	60.7809	-3.69842	0.77493	0.994214	57.3837	8.74119
GO:0046622	positive regulation of organ growth	9	0.315881	0.89582	9.21024	-3.99681	0.435393	0.988935	9.23687	-2.27853
GO:0035580	specific granule lumen	59	0.315883	0.895554	57.8811	-14.7707	0.143508	0.930019	62.0984	-10.4399
GO:1902236	negative regulation of endoplasmic reticulum stress-induced intrinsic apoptotic signaling pathway	18	0.315964	0.895516	18.0606	1.40246	0.124901	0.926165	20.4216	7.9596
GO:0019905	syntaxin binding	49	0.31606	0.89552	48.2017	8.00253	0.95537	1.00038	41.6228	0.133906
GO:1901224	positive regulation of NIK/NF-kappaB signaling	57	0.316238	0.895754	55.9406	-5.40767	0.341743	0.978291	57.6305	-19.5326
GO:0023024	MHC class I protein complex binding	5	0.316376	0.895877	5.22948	-2.33583	0.608855	0.98678	4.68706	1.47735
GO:0042805	actinin binding	11	0.316423	0.895741	11.1846	-1.99671	0.881122	1.00031	9.16243	0.86689
GO:0001739	sex chromatin	5	0.316873	0.896745	5.22798	0.720553	0.749681	0.990752	5.20387	-3.65351
GO:0060212	negative regulation of nuclear-transcribed mRNA poly(A) tail shortening	3	0.316882	0.896504	3.21133	3.21133	0.237418	0.972324	3.59853	1.88109
GO:0030348	syntaxin-3 binding	3	0.316936	0.896388	3.2112	-0.385351	0.98477	1.00049	1.35329	-0.492567
GO:0015141	succinate transmembrane transporter activity	5	0.316997	0.896289	5.2276	5.2276	0.0500059	0.820974	6.84221	-1.88489
GO:0045263	proton-transporting ATP synthase complex	4	0.317151	0.896458	4.22218	-2.15412
GO:0042753	positive regulation of circadian rhythm	7	0.317245	0.896455	7.22234	1.32455	0.11867	0.918536	9.65289	-2.94743
GO:0008821	crossover junction endodeoxyribonuclease activity	10	0.317304	0.896354	10.1929	-8.21085	0.956894	1.00052	7.48678	-3.80383
GO:0016361	activin receptor activity	5	0.317318	0.896124	5.2266	-5.2266
GO:0001782	B cell homeostasis	19	0.317322	0.895868	19.0308	-4.38003	0.0031931	0.543291	24.9598	-13.1322
GO:0043388	positive regulation of DNA binding	25	0.317331	0.895625	24.8871	-3.39114	0.825641	0.997334	22.8261	-5.00839
GO:0051729	germline cell cycle switching	3	0.317408	0.895575	3.21005	-0.899225
GO:1905103	integral component of lysosomal membrane	3	0.31748	0.895509	3.20988	2.01794	0.382939	0.983139	3.2327	1.15298
GO:0060022	hard palate development	6	0.317507	0.89532	6.22575	-6.22575	0.469476	0.98727	6.07958	-4.31604
GO:1904315	transmitter-gated ion channel activity involved in regulation of postsynaptic membrane potential	40	0.317581	0.895259	39.465	14.0959	0.74569	0.990653	36.1517	-0.227349
GO:0046677	response to antibiotic	24	0.317602	0.895051	23.9092	-6.88195	0.685753	0.986818	22.9165	-4.38133
GO:0071907	determination of digestive tract left/right asymmetry	6	0.317684	0.895015	6.22518	-0.180365	0.634993	0.987743	5.58206	-3.14122
GO:0030321	transepithelial chloride transport	5	0.317802	0.895082	5.22511	-1.48275	0.349733	0.980174	5.40965	-3.26618
GO:0044351	macropinocytosis	8	0.317813	0.894845	8.2128	0.370921	0.379285	0.983471	8.41879	0.240348
GO:0000146	microfilament motor activity	19	0.317817	0.894588	19.0279	6.5526	0.441535	0.988253	19.3443	0.650488
GO:0005004	GPI-linked ephrin receptor activity	7	0.317829	0.894357	7.22024	-0.810091	0.191479	0.943581	8.13249	-5.50676
GO:0010812	negative regulation of cell-substrate adhesion	16	0.317861	0.89418	16.0903	1.71936	0.871892	1.00186	13.8751	6.53846
GO:0031960	response to corticosteroid	6	0.318124	0.894653	6.2237	-2.27076	0.803512	0.997515	4.99901	-2.77177
GO:0006487	protein N-linked glycosylation	38	0.318274	0.894808	37.522	-8.15477	0.535992	0.987171	35.8282	-12.6463
GO:0019797	procollagen-proline 3-dioxygenase activity	3	0.318434	0.894991	3.2076	-3.2076	0.566785	0.984589	2.83561	-1.88571
GO:0034455	t-UTP complex	3	0.318471	0.89483	3.20752	0.301698	0.0598	0.840253	4.35673	2.35666
GO:0021772	olfactory bulb development	16	0.318484	0.894599	16.087	6.04227	0.0490954	0.816048	17.0807	12.2764
GO:0050790	regulation of catalytic activity	48	0.318657	0.89482	47.2078	15.0002	0.386348	0.981658	47.0714	0.418051
GO:0048295	positive regulation of isotype switching to IgE isotypes	3	0.318767	0.894861	3.20683	-2.1081	0.341458	0.978374	3.32881	-3.32881
GO:1902807	negative regulation of cell cycle G1/S phase transition	3	0.318866	0.894871	3.20658	0.110959	0.61983	0.987465	2.72144	0.0523414
GO:0030890	positive regulation of B cell proliferation	39	0.318884	0.894657	38.4854	-18.5098	0.10123	0.887824	41.9278	-29.8937
GO:0043995	histone acetyltransferase activity (H4-K5 specific)	9	0.318944	0.894559	9.19797	-5.25909	0.904815	0.99944	7.16072	-3.19858
GO:0019287	isopentenyl diphosphate biosynthetic process	3	0.318961	0.894341	3.20636	-3.20636
GO:0048041	focal adhesion assembly	27	0.319048	0.894319	26.8225	2.90609	0.272527	0.974145	27.5548	5.84603
GO:0006488	dolichol-linked oligosaccharide biosynthetic process	14	0.319161	0.894371	14.1231	-2.29182	0.449793	0.985983	14.2447	2.83965
GO:0001591	dopamine neurotransmitter receptor activity	8	0.319232	0.894305	8.20746	1.3184
GO:0045661	regulation of myoblast differentiation	6	0.319245	0.894075	6.21991	5.04913	0.701335	0.986783	5.37021	-1.12864
GO:0016504	peptidase activator activity	10	0.319264	0.893864	10.1846	1.69309	0.296779	0.97243	10.8268	-5.36733
GO:0031731	CCR6 chemokine receptor binding	5	0.319281	0.893646	5.22066	-3.87288	0.0075414	0.653448	7.75754	-5.57658
GO:0006606	protein import into nucleus	67	0.319502	0.894	65.5718	0.222369	0.268415	0.975845	65.5532	-5.1902
GO:0030578	PML body organization	5	0.319651	0.894152	5.21953	-0.626471	0.654837	0.985679	4.55707	-2.71026
GO:0036002	pre-mRNA binding	10	0.319848	0.894438	10.1821	0.363641	0.744138	0.990279	8.06157	2.6354
GO:0071549	cellular response to dexamethasone stimulus	31	0.319916	0.894362	30.7094	-3.85668	0.370284	0.983571	31.967	-4.08703
GO:0019815	B cell receptor complex	4	0.319997	0.894323	4.21444	-1.73625	0.258674	0.974115	4.62411	-4.62411
GO:0048515	spermatid differentiation	5	0.320014	0.894108	5.21841	-1.17148	0.73018	0.991155	4.33106	0.109654
GO:0042776	mitochondrial ATP synthesis coupled proton transport	18	0.320041	0.893918	18.0376	-2.16989	0.76607	0.99416	14.6395	-4.11706
GO:2000647	negative regulation of stem cell proliferation	6	0.320124	0.893886	6.21699	-0.882384	0.455123	0.98726	6.12275	-0.263737
GO:0050775	positive regulation of dendrite morphogenesis	21	0.320185	0.893791	20.9671	7.81954	0.617237	0.986694	20.3828	-0.657466
GO:0008469	histone-arginine N-methyltransferase activity	6	0.320686	0.894924	6.21516	1.54176	0.949452	1.0009	4.14149	0.739892
GO:0000724	double-strand break repair via homologous recombination	77	0.320775	0.894908	75.2135	-32.981	0.715233	0.98821	73.8575	-33.2648
GO:0010923	negative regulation of phosphatase activity	48	0.320992	0.895249	47.1866	7.3048	0.020115	0.752945	55.0929	-1.69355
GO:0072593	reactive oxygen species metabolic process	29	0.321413	0.896158	28.7555	6.21281	0.430841	0.986497	29.5207	-3.63883
GO:1900086	positive regulation of peptidyl-tyrosine autophosphorylation	4	0.321422	0.895918	4.21053	1.55234	0.366135	0.981745	3.27118	0.243564
GO:0046949	fatty-acyl-CoA biosynthetic process	11	0.321562	0.896044	11.1618	-5.11736	0.411516	0.989203	11.3656	-0.111302
GO:0046488	phosphatidylinositol metabolic process	9	0.321775	0.896372	9.18655	-2.93299	0.0694592	0.862068	11.207	-4.88696
GO:0032026	response to magnesium ion	13	0.32181	0.896208	13.1284	1.65606	0.0503514	0.818035	15.9453	1.69976
GO:0007060	male meiosis chromosome segregation	3	0.321828	0.895993	3.19955	-0.771424	0.0575565	0.837657	4.37407	-1.4194
GO:1990879	CST complex	3	0.322257	0.896921	3.19853	-2.17525	0.633051	0.988501	2.69255	-0.114823
GO:0008140	cAMP response element binding protein binding	8	0.322455	0.897207	8.19519	-3.513	0.288764	0.970638	8.76752	0.752867
GO:0006195	purine nucleotide catabolic process	13	0.322471	0.896989	13.1252	-3.00618	0.312995	0.978292	12.8314	1.04339
GO:2001237	negative regulation of extrinsic apoptotic signaling pathway	35	0.322551	0.896946	34.5726	0.375495	0.0765421	0.873513	39.2132	-3.71632
GO:0030948	negative regulation of vascular endothelial growth factor receptor signaling pathway	13	0.322614	0.896857	13.1245	-1.12799	0.436022	0.989162	13.2936	-1.15858
GO:0048793	pronephros development	6	0.322864	0.897288	6.20802	-2.3499	0.436185	0.989291	5.16043	-0.376709
GO:0072655	establishment of protein localization to mitochondrion	5	0.322995	0.897387	5.20945	1.71216	0.395657	0.985771	5.27502	-0.930073
GO:0016279	protein-lysine N-methyltransferase activity	23	0.323039	0.897246	22.9001	-1.36041	0.386493	0.981492	23.7143	2.97132
GO:0061001	regulation of dendritic spine morphogenesis	13	0.323066	0.897056	13.1224	5.83354	0.372316	0.982831	12.5575	-0.0684202
GO:1904938	planar cell polarity pathway involved in axon guidance	5	0.323169	0.897078	5.20893	-2.82198	0.250353	0.979433	4.65057	-1.83657
GO:0042405	nuclear inclusion body	11	0.32329	0.897151	11.1542	0.602933	0.716669	0.988152	9.13682	-3.05826
GO:0033557	Slx1-Slx4 complex	3	0.323383	0.897145	3.1959	-3.1959	0.834089	0.998388	2.1897	-0.319244
GO:0045600	positive regulation of fat cell differentiation	46	0.323478	0.897146	45.2282	0.0109076	0.9483	1.00115	39.0137	-7.17683
GO:0070160	tight junction	5	0.323592	0.897197	5.20768	2.58904	0.162319	0.929038	6.08348	-0.925933
GO:0090307	mitotic spindle assembly	29	0.323663	0.897131	28.7396	-0.436874	0.160714	0.932402	30.6209	-9.48654
GO:0008380	RNA splicing	125	0.323663	0.896869	121.414	15.442	0.870649	1.00253	112.53	1.47097
GO:0072557	IPAF inflammasome complex	4	0.323993	0.897519	4.20351	-2.78408	0.441043	0.989994	4.12636	0.20498
GO:1900027	regulation of ruffle assembly	8	0.324073	0.897476	8.18903	1.66764	0.566471	0.984408	6.77902	0.516941
GO:0051926	negative regulation of calcium ion transport	13	0.324104	0.8973	13.1174	-6.68143	0.3344	0.978217	14.7953	0.0519053
GO:0048741	skeletal muscle fiber development	22	0.324349	0.897714	21.9168	1.52872	0.796739	0.996377	20.1895	-1.6979
GO:0004301	epoxide hydrolase activity	5	0.324467	0.897777	5.20506	-1.04796	0.567037	0.984477	4.8022	1.41357
GO:0060603	mammary gland duct morphogenesis	5	0.324553	0.897752	5.20482	-1.30146	0.793082	0.995261	4.1199	-1.23913
GO:0048487	beta-tubulin binding	32	0.324645	0.897744	31.6459	12.3928	0.0165884	0.768486	35.8152	10.0597
GO:0045499	chemorepellent activity	25	0.324772	0.897832	24.8377	7.52652	0.0994677	0.889034	28.1987	0.385832
GO:0018105	peptidyl-serine phosphorylation	142	0.325096	0.898464	137.741	12.8561	0.707827	0.987602	133.383	8.18566
GO:0052651	monoacylglycerol catabolic process	5	0.325099	0.89821	5.20319	3.77602	0.0380812	0.783217	6.99114	-0.552334
GO:0097013	phagocytic vesicle lumen	4	0.32547	0.898971	4.1995	-4.1995	0.08612	0.881741	5.36188	2.11557
GO:0101031	chaperone complex	9	0.325479	0.898732	9.17176	5.39753	0.704152	0.987333	6.31398	3.58559
GO:0044257	cellular protein catabolic process	12	0.325565	0.898709	12.1271	1.35082	0.155349	0.934893	13.7349	-2.63273
GO:0006569	tryptophan catabolic process	9	0.3256	0.898543	9.17127	-4.87292	0.345467	0.978771	9.58149	-1.45744
GO:0004674	protein serine/threonine kinase activity	339	0.325705	0.89857	326.73	-5.11026	0.447915	0.988582	334.247	13.165
GO:1901671	positive regulation of superoxide dismutase activity	3	0.325732	0.898382	3.19042	2.01419	0.0392326	0.781146	4.5423	1.33724
GO:0045295	gamma-catenin binding	11	0.325755	0.898181	11.1434	-6.40033	0.122062	0.925656	12.9123	-2.64027
GO:0070106	interleukin-27-mediated signaling pathway	10	0.325765	0.897947	10.157	-6.72318	0.937201	0.999696	6.86214	-4.43726
GO:0016079	synaptic vesicle exocytosis	20	0.325889	0.898026	19.9576	3.69722	0.096289	0.891269	21.8221	9.25799
GO:0016616	oxidoreductase activity	13	0.325958	0.897956	13.1084	-3.27761
GO:0015026	coreceptor activity	35	0.326203	0.898366	34.5445	4.57841	0.234478	0.968332	37.1654	-2.92064
GO:0007156	homophilic cell adhesion via plasma membrane adhesion molecules	164	0.326563	0.899096	158.857	-25.7667	0.510523	0.98892	164.37	25.5623
GO:0006821	chloride transport	32	0.326602	0.898942	31.6314	-2.23825	0.07609	0.875831	34.973	-2.0452
GO:0003973	(S)-2-hydroxy-acid oxidase activity	3	0.326648	0.898806	3.18829	-2.26452	0.0568249	0.837429	4.3799	-4.3799
GO:0009062	fatty acid catabolic process	12	0.326687	0.898651	12.122	-7.27286	0.103491	0.890953	14.1655	-4.63867
GO:0030162	regulation of proteolysis	9	0.326699	0.898423	9.1668	-2.64261	0.966652	0.99944	7.32409	-1.78714
GO:0007258	JUN phosphorylation	4	0.326762	0.898334	4.19598	-0.997949	0.635299	0.987563	2.68766	2.68766
GO:0009650	UV protection	13	0.326788	0.898143	13.1045	-0.214172	0.867437	1.00154	11.1145	0.668175
GO:2000144	positive regulation of DNA-templated transcription	6	0.326948	0.898321	6.19456	-1.5695
GO:0090330	regulation of platelet aggregation	4	0.327509	0.899601	4.19397	1.40052	0.296902	0.972151	4.50934	-1.0638
GO:0008285	negative regulation of cell proliferation	365	0.327634	0.899684	351.585	-39.1382	0.485544	0.988625	361.52	-49.1846
GO:0038114	interleukin-21-mediated signaling pathway	8	0.327671	0.899524	8.17533	-6.04155	0.574963	0.984178	6.75152	-6.75152
GO:0007411	axon guidance	191	0.327823	0.899679	184.767	3.56097	0.573378	0.985793	186.398	-15.5126
GO:0036065	fucosylation	11	0.327862	0.899523	11.1341	3.19137	0.755119	0.992612	9.91506	6.51323
GO:0090286	cytoskeletal anchoring at nuclear membrane	9	0.327949	0.899502	9.16188	-0.502897	0.575964	0.983553	8.72241	3.73787
GO:0001951	intestinal D-glucose absorption	3	0.32803	0.899461	3.18503	-0.825722	0.327927	0.980116	3.36136	-0.741912
GO:1904823	purine nucleobase transmembrane transport	3	0.328073	0.899317	3.18493	3.18493	0.102629	0.890085	4.09379	4.09379
GO:0035861	site of double-strand break	48	0.328075	0.899063	47.1224	-5.51367	0.0305288	0.738213	54.4794	-10.7233
GO:0046425	regulation of JAK-STAT cascade	8	0.328294	0.899403	8.17296	-3.83184	0.7467	0.990449	7.10043	-0.87503
GO:0048023	positive regulation of melanin biosynthetic process	6	0.328459	0.899592	6.18965	-0.807587	0.234231	0.969026	6.86594	3.52552
GO:0033106	cis-Golgi network membrane	4	0.328629	0.899796	4.19094	-0.40281	0.17023	0.931039	6.0474	2.69779
GO:0005261	cation channel activity	18	0.328641	0.899569	17.9895	6.88878	0.965537	0.999944	14.4259	6.48519
GO:0034236	protein kinase A catalytic subunit binding	13	0.328673	0.899395	13.0955	3.10468	0.183134	0.938539	12.4782	-2.98544
GO:0098700	neurotransmitter loading into synaptic vesicle	4	0.328742	0.899323	4.19064	1.56198	0.926417	0.997976	2.65059	0.79877
GO:0034464	BBSome	7	0.329156	0.900195	7.18001	1.62421	0.158878	0.93391	8.3007	3.03814
GO:0017018	myosin phosphatase activity	3	0.329156	0.899936	3.1824	3.1824	0.965819	0.999904	1.57477	0.846607
GO:0008595	anterior/posterior axis specification	7	0.329186	0.899755	7.17989	-0.41825
GO:0048193	Golgi vesicle transport	8	0.329344	0.899926	8.16896	-2.52026	0.341873	0.978065	7.51952	-1.64794
GO:0045814	negative regulation of gene expression	25	0.329431	0.899905	24.8073	0.0881834
GO:0099029	anchored component of presynaptic active zone membrane	4	0.329623	0.900168	4.18818	3.84943	0.29998	0.975743	4.50033	3.19647
GO:0055131	C3HC4-type RING finger domain binding	6	0.329707	0.900137	6.18554	-1.23479	0.158831	0.934217	6.09975	-0.881751
GO:0000177	cytoplasmic exosome (RNase complex)	12	0.32979	0.900104	12.1077	0.593573	0.199579	0.948535	13.4407	0.909172
GO:0004784	superoxide dismutase activity	5	0.329829	0.899949	5.18901	-2.97335	0.646162	0.986425	4.58194	-0.212894
GO:0007051	spindle organization	16	0.329904	0.899894	16.0266	-10.8383	0.0011759	0.500185	22.1147	-9.64132
GO:0050725	positive regulation of interleukin-1 beta biosynthetic process	7	0.329961	0.899791	7.1772	-5.41243	0.359873	0.981835	7.45623	-5.89425
GO:0045085	negative regulation of interleukin-2 biosynthetic process	3	0.330093	0.89989	3.18018	-1.83247	0.364223	0.981682	3.27558	-2.26493
GO:0030502	negative regulation of bone mineralization	16	0.330299	0.90019	16.0246	-9.09093	0.284647	0.97501	16.0919	-4.19831
GO:0061951	establishment of protein localization to plasma membrane	4	0.330385	0.900166	4.18613	0.0912468	0.169165	0.928471	4.94047	-2.66682
GO:0043204	perikaryon	134	0.330466	0.900127	129.968	-3.38718	0.499167	0.989034	130.424	-34.4879
GO:0032609	interferon-gamma production	9	0.330588	0.900199	9.15152	1.52268	0.506854	0.990216	8.97437	0.723406
GO:0097091	synaptic vesicle clustering	6	0.330601	0.899976	6.18263	1.26135	0.538776	0.987053	5.87275	2.25435
GO:0001502	cartilage condensation	19	0.33073	0.900067	18.9536	3.63131	0.410024	0.990962	19.5141	-1.30899
GO:0045165	cell fate commitment	47	0.330838	0.900102	46.1314	-5.59775	0.92814	0.998337	40.4749	3.57957
GO:0050859	negative regulation of B cell receptor signaling pathway	7	0.330916	0.900053	7.17386	-0.870426	0.565992	0.984855	6.78057	-1.4639
GO:1904447	folate import across plasma membrane	5	0.330918	0.8998	5.18574	-2.6845	0.455227	0.987257	5.1077	-3.02427
GO:0002690	positive regulation of leukocyte chemotaxis	12	0.331039	0.899868	12.1021	-3.03753	0.866298	1.00134	10.1976	-4.3771
GO:0000793	condensed chromosome	25	0.331172	0.899972	24.7961	-6.14423	0.575452	0.983577	23.604	-5.968
GO:0070141	response to UV-A	3	0.331196	0.899778	3.17757	1.57445	0.729431	0.991433	2.47184	1.46628
GO:0015271	outward rectifier potassium channel activity	9	0.331833	0.901249	9.14654	1.36739	0.589216	0.981642	8.67368	-1.25621
GO:0043043	peptide biosynthetic process	4	0.331928	0.901248	4.18198	-0.773188	0.14165	0.927612	5.05899	0.316448
GO:0004862	cAMP-dependent protein kinase inhibitor activity	8	0.331974	0.901112	8.15922	1.98671	0.291801	0.971077	7.70394	-6.22165
GO:0046326	positive regulation of glucose import	32	0.332316	0.901783	31.589	17.4896	0.905229	0.99919	27.6142	0.250095
GO:0005080	protein kinase C binding	50	0.332484	0.901978	49.0167	-7.21389	0.900051	0.999724	45.8375	-3.5196
GO:0019887	protein kinase regulator activity	9	0.332529	0.901843	9.14378	-0.494584	0.390884	0.983568	8.3767	-1.24943
GO:0060633	negative regulation of transcription initiation from RNA polymerase II promoter	3	0.332581	0.901725	3.17432	-3.17432	0.477918	0.987929	3.02446	-3.02446
GO:0090461	glutamate homeostasis	4	0.332645	0.901637	4.18007	-0.367498	0.513856	0.987203	2.94799	1.08712
GO:2000480	negative regulation of cAMP-dependent protein kinase activity	9	0.332682	0.901481	9.14317	1.00277	0.251603	0.978595	8.92553	-5.00006
GO:0035617	stress granule disassembly	4	0.332714	0.901308	4.17988	4.17988	0.539086	0.987234	3.8854	1.29419
GO:0032525	somite rostral/caudal axis specification	8	0.33298	0.901769	8.15544	-3.86315	0.843041	0.998757	6.65192	1.28017
GO:0071556	integral component of lumenal side of endoplasmic reticulum membrane	22	0.33309	0.901807	21.8631	4.67553	0.219919	0.965746	24.8487	8.32884
GO:0003157	endocardium development	3	0.33313	0.901659	3.17301	0.220292	0.804463	0.996711	2.27695	1.41951
GO:0046321	positive regulation of fatty acid oxidation	5	0.333421	0.902187	5.1783	2.50017	0.205955	0.953179	5.89676	-0.342078
GO:0072659	protein localization to plasma membrane	131	0.333845	0.903074	127.034	13.4338	0.760984	0.993621	128.528	-18.2349
GO:0010698	acetyltransferase activator activity	3	0.333877	0.902904	3.1713	-0.901659
GO:0008417	fucosyltransferase activity	9	0.333925	0.902774	9.1383	7.77208	0.663727	0.98778	8.39198	7.35185
GO:0060736	prostate gland growth	7	0.333977	0.902656	7.16303	2.07266	0.797811	0.996785	5.94699	1.48569
GO:0030213	hyaluronan biosynthetic process	7	0.334019	0.902511	7.16289	-2.89519	0.666527	0.988332	6.44679	-4.24318
GO:0004145	diamine N-acetyltransferase activity	4	0.334085	0.90243	4.17622	0.101013	0.17508	0.931965	4.91658	-1.66114
GO:0043560	insulin receptor substrate binding	10	0.334178	0.902423	10.1219	1.5156	0.979772	1.00062	6.18636	-2.9984
GO:0044877	protein-containing complex binding	245	0.334372	0.902689	236.441	5.70535	0.835418	0.998192	230.635	-26.0054
GO:0007017	microtubule-based process	21	0.334398	0.902501	20.8816	-3.72706	0.0069076	0.666405	26.6391	7.74021
GO:0048039	ubiquinone binding	6	0.334552	0.902659	6.16982	1.58978	0.959474	0.99975	4.03167	0.708517
GO:0006417	regulation of translation	47	0.334713	0.902836	46.0969	3.20981	0.330594	0.979329	48.5811	-4.03863
GO:0002223	stimulatory C-type lectin receptor signaling pathway	93	0.334724	0.902608	90.4664	10.3139	0.827564	0.997468	86.0004	10.177
GO:0045010	actin nucleation	10	0.33478	0.902501	10.1194	1.46074	0.512566	0.98675	9.95375	3.052
GO:0032463	negative regulation of protein homooligomerization	6	0.334823	0.902358	6.16893	1.94351	0.173841	0.931731	7.13008	0.0543814
GO:0060688	regulation of morphogenesis of a branching structure	3	0.335081	0.902797	3.16846	3.16846	0.456583	0.985402	3.07009	-3.07009
GO:1904141	positive regulation of microglial cell migration	7	0.335083	0.902543	7.15921	-0.76663	0.450457	0.985362	7.15255	-0.362359
GO:0007079	mitotic chromosome movement towards spindle pole	3	0.335139	0.902437	3.16833	-0.763504
GO:0042775	mitochondrial ATP synthesis coupled electron transport	8	0.33538	0.902828	8.14654	0.729257	0.0207682	0.75329	10.8931	-5.12461
GO:0033572	transferrin transport	35	0.335382	0.902578	34.474	17.4045	0.398094	0.986852	33.7985	-2.84075
GO:0045859	regulation of protein kinase activity	18	0.33572	0.903229	17.9503	-2.19485	0.19373	0.941779	18.7673	-2.12967
GO:0051170	import into nucleus	16	0.335869	0.903372	15.9954	-5.31376	0.61208	0.986879	14.4897	-0.813507
GO:1903753	negative regulation of p38MAPK cascade	6	0.336103	0.903744	6.16477	4.31889	0.324592	0.978272	6.53545	2.79635
GO:0098900	regulation of action potential	3	0.336255	0.903894	3.16571	3.16571	0.456473	0.985392	3.07033	2.35769
GO:0016500	protein-hormone receptor activity	4	0.336274	0.903687	4.17038	3.26772	0.225923	0.965383	4.73094	4.73094
GO:0090646	mitochondrial tRNA processing	6	0.336309	0.903526	6.1641	-2.53258	0.311071	0.978817	6.58169	-3.35366
GO:0005280	amino acid:proton symporter activity	3	0.336408	0.903534	3.16535	0.644043	0.156826	0.937149	3.86033	-3.86033
GO:0060440	trachea formation	5	0.336558	0.90368	5.16893	2.15755	0.12409	0.926026	6.27736	3.07992
GO:0019864	IgG binding	10	0.33664	0.903644	10.1116	-1.36089	0.34261	0.977781	10.6271	-6.91515
GO:0052696	flavonoid glucuronidation	7	0.336701	0.903551	7.15351	-7.15351	0.782927	0.993846	6.01035	0.907118
GO:0045134	uridine-diphosphatase activity	4	0.336723	0.903353	4.16921	0.89694	0.230042	0.964916	4.71693	-0.592128
GO:0018023	peptidyl-lysine trimethylation	8	0.336734	0.903126	8.14156	-4.26524	0.47372	0.985128	8.08538	-1.85888
GO:0016807	cysteine-type carboxypeptidase activity	4	0.33689	0.903286	4.16876	-2.11558	0.288813	0.970455	4.5331	-0.37874
GO:0048598	embryonic morphogenesis	9	0.336893	0.903037	9.12654	0.659649	0.401062	0.98611	8.33996	-1.66737
GO:0000124	SAGA complex	11	0.336912	0.902833	11.0948	5.31844	0.11378	0.905399	12.9822	6.53446
GO:0005975	carbohydrate metabolic process	112	0.336953	0.902687	108.72	5.23255	0.581871	0.982346	111.303	-31.2577
GO:0016239	positive regulation of macroautophagy	33	0.336978	0.902496	32.5238	-4.06136	0.546867	0.988331	32.7566	-15.2177
GO:0005545	1-phosphatidylinositol binding	16	0.337105	0.902581	15.989	4.61486	0.367567	0.98277	16.6797	3.71868
GO:0045132	meiotic chromosome segregation	5	0.337195	0.902565	5.16704	-2.66637	0.0293346	0.733992	7.12867	-7.12867
GO:0043260	laminin-11 complex	3	0.337452	0.902997	3.1629	1.3423	0.321286	0.978708	3.37752	2.43184
GO:0000470	maturation of LSU-rRNA	5	0.337587	0.903104	5.16587	-1.66411	0.0236442	0.750042	7.23747	-2.34758
GO:0044666	MLL3/4 complex	10	0.337623	0.902943	10.1075	0.439265	0.790072	0.994952	8.79101	-2.24939
GO:0005452	inorganic anion exchanger activity	13	0.337643	0.90274	13.0531	3.0274	0.710186	0.987067	12.0581	-2.4025
GO:0045739	positive regulation of DNA repair	29	0.337723	0.9027	28.6413	-12.1237	0.181867	0.935629	31.4478	-17.5068
GO:0007623	circadian rhythm	73	0.33785	0.902783	71.161	1.23841	0.955029	1.0008	60.6257	4.20385
GO:0030123	AP-3 adaptor complex	8	0.337898	0.902656	8.13722	-4.59664	0.859794	1.00062	5.64869	0.478765
GO:0005869	dynactin complex	6	0.337914	0.902442	6.15897	-3.82385	0.880946	1.00047	2.88367	0.00927109
GO:0070327	thyroid hormone transport	8	0.337972	0.902343	8.13697	-0.504762	0.871673	1.00198	6.48797	-1.97813
GO:0032008	positive regulation of TOR signaling	25	0.338138	0.902529	24.7512	0.760572	0.609814	0.986284	22.4038	3.80909
GO:0019158	mannokinase activity	5	0.338203	0.902447	5.16403	-0.172374	0.189793	0.94172	5.9626	-1.95365
GO:1901214	regulation of neuron death	15	0.338335	0.902546	15.0061	8.06208	0.398651	0.985882	15.501	3.58193
GO:0015485	cholesterol binding	48	0.33839	0.902437	47.0298	22.2076	0.309477	0.979732	49.7968	4.32201
GO:0043237	laminin-1 binding	5	0.338417	0.902254	5.16337	1.10635	0.553233	0.988195	4.84002	2.3513
GO:0042625	ATPase coupled ion transmembrane transporter activity	3	0.338527	0.902293	3.16041	-3.16041
GO:1990034	calcium ion export across plasma membrane	4	0.338528	0.902041	4.1644	3.11221	0.456799	0.985641	4.08721	4.08721
GO:0050765	negative regulation of phagocytosis	13	0.338615	0.902017	13.0485	1.06028	0.293352	0.970031	12.9273	-0.714478
GO:0005801	cis-Golgi network	45	0.338674	0.901921	44.128	-10.0316	0.442759	0.987686	44.5811	-12.0858
GO:0071157	negative regulation of cell cycle arrest	21	0.338753	0.901875	20.8557	1.5325	0.384695	0.981722	20.6706	5.12232
GO:0019838	growth factor binding	24	0.338779	0.901692	23.7736	-8.17986	0.0647747	0.858586	27.6958	-6.87702
GO:1990834	response to odorant	4	0.338802	0.901499	4.16368	0.267691	0.203428	0.950413	4.80947	-4.80947
GO:0043967	histone H4 acetylation	28	0.338882	0.901456	27.6603	6.8011	0.176732	0.931228	30.4552	2.70367
GO:0030424	axon	280	0.33912	0.901837	269.886	45.3324	0.839229	0.997904	269.087	-22.1246
GO:0051290	protein heterotetramerization	25	0.33916	0.901689	24.7445	-3.93155	0.669873	0.987193	26.9512	-9.76541
GO:0016019	peptidoglycan receptor activity	5	0.339396	0.902062	5.16044	-0.620452	0.890334	1.00033	3.70514	2.08533
GO:0005834	heterotrimeric G-protein complex	22	0.339455	0.901965	21.8243	10.1786	0.775203	0.994291	16.5002	3.50767
GO:0002027	regulation of heart rate	28	0.33949	0.901804	27.6561	13.0189	0.546427	0.989255	27.7689	-3.89036
GO:0022029	telencephalon cell migration	4	0.339577	0.901782	4.16164	1.83326	0.90222	0.999642	2.78345	-2.18866
GO:0030279	negative regulation of ossification	17	0.339748	0.901981	16.9528	5.64706	0.641439	0.987918	16.31	5.45082
GO:0031442	positive regulation of mRNA 3'-end processing	6	0.339752	0.901739	6.15308	0.646319	0.212866	0.955853	5.8695	-1.5721
GO:0003960	NADPH:quinone reductase activity	4	0.33987	0.901797	4.16087	0.859491	0.548916	0.988598	3.86147	2.6354
GO:0004022	alcohol dehydrogenase (NAD) activity	6	0.339872	0.901549	6.15269	-1.52713	0.0871963	0.878346	7.65152	2.4047
GO:0046513	ceramide biosynthetic process	30	0.340001	0.901638	29.5932	-9.57281	0.161483	0.929943	31.6598	-16.8801
GO:0006878	cellular copper ion homeostasis	13	0.34005	0.901515	13.0418	-8.6461	0.142074	0.92909	13.8341	-12.3928
GO:0090290	positive regulation of osteoclast proliferation	3	0.340054	0.901273	3.15687	-2.11866	0.288433	0.97092	3.45993	-3.45993
GO:2001212	regulation of vasculogenesis	3	0.340226	0.901475	3.15648	0.025016	0.139955	0.927551	3.92596	-1.70913
GO:0031267	small GTPase binding	22	0.340286	0.901381	21.8192	2.01159	0.977271	1.00058	16.7628	-5.01726
GO:0042421	norepinephrine biosynthetic process	4	0.340384	0.901387	4.15948	0.543003	0.591177	0.981763	3.75775	1.86855
GO:0002018	renin-angiotensin regulation of aldosterone production	4	0.340412	0.901207	4.1594	-1.77521	0.0084175	0.684965	6.43316	-6.43316
GO:0009792	embryo development ending in birth or egg hatching	20	0.340473	0.901116	19.8728	8.56189	0.701142	0.98666	16.9576	9.79404
GO:0010836	negative regulation of protein ADP-ribosylation	3	0.340608	0.901221	3.15559	1.42497	0.406684	0.987994	3.17915	-3.17915
GO:0052650	NADP-retinol dehydrogenase activity	10	0.340765	0.901384	10.0946	2.1637	0.768015	0.993378	8.90066	0.783818
GO:0033169	histone H3-K9 demethylation	13	0.340844	0.901341	13.0381	1.1165	0.977336	1.00043	8.80797	-0.563909
GO:1904724	tertiary granule lumen	50	0.3409	0.901236	48.9403	-7.17421	0.0245896	0.756939	55.87	5.47998
GO:0060741	prostate gland stromal morphogenesis	3	0.341021	0.901305	3.15461	-0.39992
GO:0016209	antioxidant activity	18	0.341048	0.901123	17.921	0.603413	0.134069	0.921161	20.3301	3.28527
GO:0045860	positive regulation of protein kinase activity	50	0.341234	0.901362	48.9373	2.7963	0.566208	0.984866	48.5772	-6.42564
GO:0010988	regulation of low-density lipoprotein particle clearance	3	0.341348	0.901411	3.15387	1.7937	0.483207	0.988168	3.01321	-0.0363025
GO:1904262	negative regulation of TORC1 signaling	17	0.341381	0.901247	16.944	-1.96891	0.684712	0.987293	15.1024	-1.94509
GO:0051918	negative regulation of fibrinolysis	10	0.341485	0.901267	10.0917	-7.99947	0.263382	0.972663	9.92999	-7.4915
GO:2000678	negative regulation of transcription regulatory region DNA binding	11	0.341657	0.901471	11.0743	0.650519	0.565181	0.985643	9.75192	-3.79814
GO:0008467	[heparan sulfate]-glucosamine 3-sulfotransferase 1 activity	7	0.341927	0.901931	7.13541	-0.584971	0.609389	0.98679	6.63894	-0.827668
GO:0010225	response to UV-C	9	0.342074	0.902067	9.10633	-3.0888	0.343712	0.978242	9.58845	-0.927262
GO:0034190	apolipoprotein receptor binding	3	0.342077	0.901823	3.15219	0.731136	0.196169	0.944318	3.724	0.112998
GO:0009822	alkaloid catabolic process	3	0.342095	0.901617	3.15215	-3.15215	0.0021531	0.54456	5.53909	5.53909
GO:0019934	cGMP-mediated signaling	23	0.342438	0.902268	22.7792	8.49954	0.28836	0.971374	24.3455	8.70414
GO:0060411	cardiac septum morphogenesis	12	0.342477	0.902121	12.0502	4.31377	0.729332	0.991443	11.0009	0.702928
GO:0060154	cellular process regulating host cell cycle in response to virus	3	0.342482	0.901883	3.15127	-1.29951	0.0652976	0.85943	4.31613	-0.349502
GO:0021819	layer formation in cerebral cortex	7	0.342643	0.902054	7.13294	0.770215	0.125277	0.924563	7.39094	-0.171014
GO:0030619	U1 snRNA binding	6	0.342988	0.902709	6.1427	-2.88579	0.649155	0.985369	4.57336	-4.57336
GO:0006895	Golgi to endosome transport	13	0.343114	0.902789	13.0275	-4.33929	0.326632	0.979686	14.8346	-5.94108
GO:0046965	retinoid X receptor binding	18	0.343137	0.9026	17.9095	1.11816	0.0825373	0.876713	20.9247	3.40103
GO:1990037	Lewy body core	3	0.343179	0.902458	3.14966	-3.14966	0.09217	0.886461	4.14902	-2.28603
GO:0032376	positive regulation of cholesterol transport	4	0.343234	0.902352	4.15199	2.13641	0.348303	0.978217	4.36578	2.48122
GO:2000045	regulation of G1/S transition of mitotic cell cycle	15	0.343311	0.902304	14.981	-5.91225	0.219738	0.965855	15.4318	1.59679
GO:0004994	somatostatin receptor activity	4	0.343348	0.902148	4.15168	-4.15168	0.780636	0.993769	3.24716	-1.72508
GO:2000330	positive regulation of T-helper 17 cell lineage commitment	4	0.343396	0.902025	4.15155	-4.15155	0.701511	0.986438	3.475	-3.01719
GO:0051597	response to methylmercury	7	0.343452	0.901921	7.13014	0.0656297	0.729479	0.991354	6.2209	-1.18835
GO:2000670	positive regulation of dendritic cell apoptotic process	3	0.343697	0.902313	3.14848	1.90171	0.350892	0.980486	3.30661	2.27772
GO:0002523	leukocyte migration involved in inflammatory response	9	0.343829	0.902407	9.09954	3.22801	0.774667	0.994149	7.92371	-3.63775
GO:0032211	negative regulation of telomere maintenance via telomerase	20	0.343951	0.902476	19.8526	-3.7576	0.076216	0.876203	23.1815	-6.46647
GO:0090190	positive regulation of branching involved in ureteric bud morphogenesis	18	0.344145	0.902734	17.9039	-2.33588	0.770525	0.993602	15.5721	-1.2946
GO:0050965	detection of temperature stimulus involved in sensory perception of pain	15	0.34419	0.902601	14.9767	0.587607	0.301537	0.976395	15.9987	0.754521
GO:0042220	response to cocaine	31	0.344262	0.90254	30.5333	-1.78497	0.746685	0.99071	27.3594	-5.34469
GO:0090103	cochlea morphogenesis	23	0.344439	0.902754	22.7668	-14.3252	0.899488	0.99993	19.2068	-7.7489
GO:0090179	planar cell polarity pathway involved in neural tube closure	11	0.344568	0.90284	11.0618	-6.95394	0.688838	0.986706	9.25722	-4.50307
GO:0051186	cofactor metabolic process	9	0.344575	0.902609	9.09666	-0.942791	0.8857	1.00053	7.30422	1.65206
GO:0005874	microtubule	279	0.344639	0.902527	268.812	19.6286	0.144361	0.929755	286.373	-54.1781
GO:0015808	L-alanine transport	7	0.344696	0.902424	7.12585	0.196027	0.514978	0.987939	6.94437	-3.46032
GO:0035865	cellular response to potassium ion	9	0.344778	0.90239	9.09585	-1.48128	0.700485	0.98707	8.2453	-2.46945
GO:0097067	cellular response to thyroid hormone stimulus	13	0.344855	0.902341	13.0193	4.3027	0.681769	0.988075	11.2267	-1.7137
GO:0043330	response to exogenous dsRNA	29	0.344913	0.902242	28.5916	2.62118	0.0027428	0.534732	36.485	10.3748
GO:0031664	regulation of lipopolysaccharide-mediated signaling pathway	4	0.344967	0.902133	4.1474	-1.14978	0.265039	0.973024	4.60447	1.27308
GO:0050708	regulation of protein secretion	12	0.345064	0.902137	12.0385	-2.6177	0.450192	0.985935	12.2194	-0.921317
GO:0031340	positive regulation of vesicle fusion	7	0.345198	0.902236	7.12411	-0.13295	0.079033	0.878374	8.85481	1.4021
GO:0021702	cerebellar Purkinje cell differentiation	8	0.345279	0.9022	8.11001	-2.5184	0.667174	0.987882	7.40965	-1.62934
GO:0034046	poly(G) binding	8	0.345316	0.902045	8.10987	0.560882	0.539399	0.987035	7.85988	1.41878
GO:0014706	striated muscle tissue development	4	0.345321	0.901808	4.14648	-2.88234	0.611511	0.986471	3.70745	-3.70745
GO:0060291	long-term synaptic potentiation	42	0.34534	0.90161	41.1698	12.074	0.928878	0.998327	36.6592	3.69021
GO:0070593	dendrite self-avoidance	16	0.345373	0.901446	15.9466	-0.135129	0.789994	0.994989	14.4885	0.556169
GO:0006465	signal peptide processing	10	0.345527	0.9016	10.0753	3.03055	0.917108	0.998639	7.95162	-1.25643
GO:0008527	taste receptor activity	15	0.345606	0.901557	14.9696	6.27083	0.841249	0.99815	13.1849	5.39745
GO:0009253	peptidoglycan catabolic process	6	0.345622	0.901348	6.13431	-2.10755	0.583108	0.982309	5.74034	-0.755078
GO:0034666	integrin alpha2-beta1 complex	3	0.345678	0.901245	3.14394	2.33165	0.389746	0.982819	3.21726	0.228272
GO:0016491	oxidoreductase activity	113	0.345807	0.901333	109.56	-24.1403	0.395507	0.986187	112.688	-9.13525
GO:0050673	epithelial cell proliferation	12	0.34592	0.90138	12.0346	-8.76838	0.10198	0.886918	14.1802	-13.7229
GO:0033625	positive regulation of integrin activation	6	0.345928	0.90115	6.13331	-1.10945	0.479628	0.987756	6.0492	0.845683
GO:0090306	spindle assembly involved in meiosis	3	0.34604	0.901194	3.14311	1.23187	0.0778523	0.876705	4.23237	2.22503
GO:0003712	transcription coregulator activity	75	0.346047	0.900962	72.9977	-4.34498	0.213641	0.955207	76.4972	-2.88166
GO:0050867	positive regulation of cell activation	4	0.34614	0.900956	4.14433	-3.15867	0.0891708	0.883027	5.34183	1.97932
GO:0007281	germ cell development	25	0.346179	0.90081	24.6996	6.71028	0.395824	0.985663	24.6782	10.8394
GO:0034351	negative regulation of glial cell apoptotic process	7	0.346276	0.900815	7.12043	7.12043	0.761211	0.993087	6.09866	-0.75522
GO:0005791	rough endoplasmic reticulum	49	0.34632	0.900681	47.9264	0.350401	0.631282	0.989704	47.0176	-7.90805
GO:1901166	neural crest cell migration involved in autonomic nervous system development	6	0.346338	0.900478	6.13198	-0.904345	0.0844788	0.879369	7.67332	-0.63217
GO:0032956	regulation of actin cytoskeleton organization	64	0.346418	0.90044	62.3985	4.17542	0.134441	0.921008	65.3606	3.66702
GO:0021522	spinal cord motor neuron differentiation	13	0.346453	0.900281	13.0119	4.39901	0.575027	0.983929	12.6842	3.90341
GO:1990909	Wnt signalosome	11	0.346587	0.900382	11.0532	-1.89872	0.310536	0.97878	9.72399	3.28793
GO:0042719	mitochondrial intermembrane space protein transporter complex	3	0.346599	0.900167	3.14184	-1.39303	0.42314	0.986236	3.14293	-0.782023
GO:0007270	neuron-neuron synaptic transmission	8	0.346691	0.900157	8.10483	1.42512	0.269263	0.975518	7.792	-1.16751
GO:2000381	negative regulation of mesoderm development	3	0.346719	0.899981	3.14157	-0.482955	0.25899	0.973734	3.53793	-0.580743
GO:0035115	embryonic forelimb morphogenesis	30	0.346775	0.899879	29.5455	3.03164	0.2318	0.966661	26.8373	10.8051
GO:0072584	caveolin-mediated endocytosis	4	0.346878	0.899899	4.1424	3.22813	0.331222	0.978092	4.41231	2.96174
GO:0042256	mature ribosome assembly	6	0.346914	0.899745	6.13015	0.118866	0.986142	1.00047	2.79369	2.34606
GO:0003209	cardiac atrium morphogenesis	7	0.347025	0.899785	7.11781	2.71302	0.785752	0.993926	5.99834	-2.8483
GO:0004614	phosphoglucomutase activity	4	0.347145	0.89985	4.14168	-0.138239	0.767641	0.993855	3.28691	0.620872
GO:0010906	regulation of glucose metabolic process	25	0.347182	0.8997	24.693	8.09049	0.339196	0.979087	26.059	-1.42229
GO:0030299	intestinal cholesterol absorption	10	0.347287	0.899724	10.0681	-2.54092	0.0514982	0.826621	12.5676	-4.33152
GO:0097527	necroptotic signaling pathway	6	0.347391	0.899746	6.12862	-6.12862	0.0819108	0.878031	7.69418	-7.33583
GO:0016907	G protein-coupled acetylcholine receptor activity	7	0.347417	0.899567	7.11645	0.361673	0.256984	0.977585	7.84177	2.79445
GO:0000254	C-4 methylsterol oxidase activity	3	0.34742	0.899329	3.13996	0.861952	0.582813	0.982342	2.80147	-2.80147
GO:0072537	fibroblast activation	3	0.34744	0.899132	3.13992	-0.884435	0.499393	0.989063	2.97871	0.402732
GO:0000164	protein phosphatase type 1 complex	8	0.347452	0.898919	8.10202	-2.19405	0.956083	1.00079	4.913	-1.99143
GO:0050795	regulation of behavior	10	0.347454	0.898676	10.0674	1.06149	0.965543	0.999839	7.34423	0.410218
GO:0036444	calcium import into the mitochondrion	10	0.347688	0.899036	10.0665	3.01716	0.251847	0.977918	11.0384	0.331146
GO:0098903	regulation of membrane repolarization during action potential	3	0.347916	0.89938	3.13886	3.13886	0.358028	0.980518	3.28994	-1.25228
GO:0051495	positive regulation of cytoskeleton organization	5	0.347984	0.899307	5.13518	2.12608	0.26278	0.975058	5.68739	3.6776
GO:0048565	digestive tract development	29	0.34801	0.899129	28.5703	9.85094	0.724258	0.990009	27.5344	1.30668
GO:0031625	ubiquitin protein ligase binding	243	0.348146	0.899234	234.254	-2.70767	0.0235803	0.753121	254.547	-36.4112
GO:0001709	cell fate determination	16	0.348186	0.899092	15.9323	-2.16956	0.890411	1.0003	12.7746	-1.09628
GO:0009143	nucleoside triphosphate catabolic process	6	0.3486	0.899913	6.12476	-2.54215	0.495853	0.988538	6.00048	-3.61305
GO:0006825	copper ion transport	15	0.34866	0.899823	14.9544	-12.2242	0.410457	0.99073	15.4435	-10.6766
GO:0051023	regulation of immunoglobulin secretion	5	0.348886	0.900161	5.13253	-0.604899	0.0940658	0.887367	6.46224	-2.82784
GO:0032049	cardiolipin biosynthetic process	7	0.348889	0.899923	7.11133	5.91842	0.510682	0.988614	6.95815	0.451871
GO:0005655	nucleolar ribonuclease P complex	5	0.348942	0.899812	5.13238	0.377766	0.380518	0.983128	5.31864	2.89757
GO:0004966	galanin receptor activity	8	0.349072	0.899903	8.0962	1.65538	0.166289	0.931258	9.34919	7.33723
GO:0006672	ceramide metabolic process	15	0.349121	0.899783	14.9522	5.96945	0.335079	0.978978	15.8206	3.10369
GO:0006336	DNA replication-independent nucleosome assembly	8	0.349218	0.899788	8.09567	1.46005	0.15282	0.940848	11.5989	-0.0589198
GO:0005516	calmodulin binding	190	0.349234	0.899583	183.422	37.8933	0.26284	0.974894	193.805	30.2444
GO:0070382	exocytic vesicle	25	0.349268	0.899423	24.6796	8.00778	0.45412	0.987145	26.3399	3.2038
GO:0050918	positive chemotaxis	42	0.349557	0.899924	41.1351	2.36434	0.244931	0.979096	41.1924	-7.12073
GO:0070403	NAD+ binding	16	0.349628	0.899861	15.9248	3.30409	0.68737	0.986264	15.0882	2.11338
GO:0035621	ER to Golgi ceramide transport	4	0.349632	0.899626	4.13517	-1.03098	0.767286	0.993808	3.28798	-3.28798
GO:0033691	sialic acid binding	12	0.349633	0.899384	12.0181	-0.825473	0.455089	0.987417	12.1986	-1.13264
GO:0005542	folic acid binding	11	0.349679	0.899258	11.04	-2.48446	0.312863	0.978534	11.7948	0.109883
GO:0045606	positive regulation of epidermal cell differentiation	7	0.349695	0.899053	7.10859	-0.724385	0.496903	0.988524	7.00226	-0.25978
GO:0071565	nBAF complex	13	0.349727	0.89889	12.9967	2.89127	0.877877	1.00051	11.0314	1.35933
GO:0030121	AP-1 adaptor complex	5	0.349832	0.898915	5.12978	-0.0787323	0.762423	0.993145	4.22629	-2.21662
GO:0016259	selenocysteine metabolic process	3	0.349855	0.89873	3.13441	1.30017	0.216756	0.960872	3.65956	0.296841
GO:0030855	epithelial cell differentiation	67	0.349868	0.898519	65.2522	-5.94789	0.211938	0.954435	67.2809	2.80939
GO:0045472	response to ether	3	0.349914	0.898393	3.13427	3.13427	0.109382	0.906642	4.06051	-0.692468
GO:0035641	locomotory exploration behavior	12	0.349967	0.898285	12.0167	6.32208	0.181215	0.936395	13.557	7.94003
GO:0005885	Arp2/3 protein complex	6	0.350234	0.898725	6.11953	6.11953	0.170379	0.93131	7.14694	4.49449
GO:0048188	Set1C/COMPASS complex	9	0.350245	0.898508	9.07472	-2.3634	0.618029	0.986611	8.56675	-4.78904
GO:0071360	cellular response to exogenous dsRNA	17	0.350292	0.898384	16.8964	-1.92709	0.368273	0.98213	17.6986	-6.4853
GO:0048599	oocyte development	12	0.350313	0.898195	12.0151	1.66776	0.372689	0.982151	12.5558	4.12399
GO:0030159	receptor signaling complex scaffold activity	21	0.350413	0.898208	20.7871	-5.08018	0.871451	1.00234	18.5798	-4.65665
GO:2001027	negative regulation of endothelial cell chemotaxis	3	0.350421	0.897984	3.13313	-3.13313	0.46343	0.985855	3.05541	-3.05541
GO:0007212	dopamine receptor signaling pathway	15	0.350509	0.897965	14.9453	0.472984	0.668472	0.987616	12.2602	2.63279
GO:0044375	regulation of peroxisome size	3	0.350926	0.898789	3.13196	0.206873	0.207135	0.955331	3.68925	0.965883
GO:0044255	cellular lipid metabolic process	12	0.350969	0.898656	12.0122	0.91253	0.820372	0.996501	10.5055	-0.528042
GO:0045294	alpha-catenin binding	9	0.351264	0.899166	9.07075	1.81539	0.683565	0.987009	8.31348	1.34148
GO:0021847	ventricular zone neuroblast division	3	0.351369	0.899192	3.13098	-0.915768	0.278811	0.975734	3.48482	-2.27395
GO:0006658	phosphatidylserine metabolic process	5	0.35146	0.899182	5.12513	1.27176	0.144631	0.93085	6.16881	-2.87837
GO:0004985	opioid receptor activity	7	0.351573	0.899226	7.10222	2.39155	0.0669699	0.863229	8.97259	5.88616
GO:0033270	paranode region of axon	12	0.351606	0.899069	12.0093	-5.75681	0.893579	0.999535	9.98041	-4.89489
GO:0009058	biosynthetic process	10	0.351689	0.899036	10.0502	-3.1885	0.0134046	0.774323	13.5125	-1.49841
GO:0008282	inward rectifying potassium channel	3	0.351797	0.899068	3.13001	0.962064	0.629404	0.990242	2.70051	2.70051
GO:0046889	positive regulation of lipid biosynthetic process	12	0.351799	0.898829	12.0085	5.47328	0.988421	1.00029	8.40382	3.80707
GO:0051493	regulation of cytoskeleton organization	23	0.35188	0.898794	22.7213	5.04367	0.23911	0.970756	24.7001	5.47795
GO:0006497	protein lipidation	11	0.352023	0.898917	11.03	7.19387	0.373303	0.981285	10.4993	7.34909
GO:0055093	response to hyperoxia	13	0.352388	0.899604	12.9844	-5.53724	0.688473	0.986786	11.1957	-6.32509
GO:0003289	atrial septum primum morphogenesis	4	0.352462	0.89955	4.1278	0.338821	0.345288	0.978561	4.37385	2.67858
GO:0010818	T cell chemotaxis	10	0.352477	0.899345	10.047	-3.29918	0.981645	0.999699	6.97546	-0.439929
GO:0017099	very-long-chain-acyl-CoA dehydrogenase activity	3	0.352491	0.899139	3.12843	-1.80289	0.669144	0.987206	2.61247	2.61247
GO:0110095	cellular detoxification of aldehyde	4	0.352586	0.899137	4.12748	2.06633	0.893175	0.99992	2.8276	1.96095
GO:0016125	sterol metabolic process	22	0.35274	0.899288	21.7444	-5.61541	0.592334	0.982464	21.5168	-8.78282
GO:0005667	transcription factor complex	186	0.352748	0.899065	179.53	12.3183	0.627819	0.989579	177.493	-6.92302
GO:0007160	cell-matrix adhesion	89	0.353007	0.899482	86.3992	-3.86669	0.39827	0.986765	90.4419	-12.7539
GO:0015143	urate transmembrane transporter activity	4	0.353213	0.899764	4.12583	1.86996	0.118146	0.918285	5.17413	4.12066
GO:0097176	epoxide metabolic process	3	0.353347	0.899863	3.12651	-3.12651	0.522763	0.986891	2.92899	-0.459647
GO:0023021	termination of signal transduction	3	0.353415	0.899792	3.12637	-0.862629	0.530137	0.987267	2.91338	-2.91338
GO:0044307	dendritic branch	3	0.353543	0.899875	3.12608	-3.12608	0.805316	0.996582	2.27453	-1.22533
GO:0042447	hormone catabolic process	3	0.353558	0.89967	3.12605	3.12605	0.511262	0.987082	2.95352	-2.10607
GO:0031433	telethonin binding	6	0.353687	0.899757	6.10859	1.90525	0.566879	0.984569	5.789	1.5155
GO:0015918	sterol transport	7	0.353706	0.899562	7.0949	-0.145808	0.096283	0.892095	8.70814	-2.85475
GO:0010863	positive regulation of phospholipase C activity	12	0.353724	0.899366	12	-1.88494	0.0112093	0.733543	15.9629	-6.13947
GO:0006625	protein targeting to peroxisome	57	0.35385	0.899444	55.5753	-22.7981	0.539901	0.987567	57.7999	-1.33585
GO:0050700	CARD domain binding	14	0.354009	0.899606	13.9534	-2.4782	0.485334	0.988413	14.0827	-2.32285
GO:0006621	protein retention in ER lumen	8	0.354069	0.899517	8.07811	0.660597	0.0826339	0.876744	9.94882	0.950425
GO:0051025	negative regulation of immunoglobulin secretion	3	0.354084	0.899314	3.12486	-3.12486	0.257407	0.97602	3.54229	-3.54229
GO:0008094	DNA-dependent ATPase activity	41	0.354147	0.89923	40.1304	-9.02387	0.161578	0.929915	43.1405	-10.5616
GO:0051260	protein homooligomerization	190	0.354437	0.899725	183.332	13.2989	0.754583	0.992465	183.111	-19.4541
GO:0006689	ganglioside catabolic process	6	0.354494	0.899626	6.10603	-2.60969	0.273504	0.975031	6.7154	-4.73302
GO:0000776	kinetochore	76	0.354639	0.899752	73.8668	-23.5836	0.125939	0.92507	77.9637	-37.576
GO:0035469	determination of pancreatic left/right asymmetry	5	0.354736	0.899758	5.11566	0.929156	0.614494	0.986522	4.67136	-0.717263
GO:0019674	NAD metabolic process	15	0.354943	0.900042	14.9234	2.65687	0.126527	0.927202	17.1924	-4.25001
GO:0007276	gamete generation	17	0.354998	0.899939	16.8717	7.01632	0.44109	0.989861	15.2968	4.21955
GO:0016791	phosphatase activity	43	0.355053	0.899837	42.0566	4.4702	0.197875	0.947167	45.816	0.427748
GO:0070221	sulfide oxidation	4	0.355064	0.899624	4.12096	-0.802373
GO:0051010	microtubule plus-end binding	15	0.355308	0.9	14.9216	1.94514	0.0232895	0.759384	17.7194	-6.53227
GO:0014809	regulation of skeletal muscle contraction by regulation of release of sequestered calcium ion	3	0.355422	0.900045	3.12187	-0.346475	0.134758	0.922502	3.94723	-0.450028
GO:0060732	positive regulation of inositol phosphate biosynthetic process	8	0.355446	0.899867	8.07308	4.70348	0.132262	0.922971	9.55847	4.04623
GO:0008670	2	3	0.355546	0.899876	3.12157	-1.78204
GO:0097454	Schwann cell microvillus	3	0.355583	0.89973	3.12148	0.823843	0.263209	0.973948	3.52643	1.18565
GO:0060055	angiogenesis involved in wound healing	11	0.355594	0.899516	11.0149	-1.06976	0.468691	0.986729	11.1315	-4.22397
GO:0005952	cAMP-dependent protein kinase complex	9	0.355663	0.899451	9.05383	6.32668	0.728045	0.990989	8.1309	0.422225
GO:0032000	positive regulation of fatty acid beta-oxidation	10	0.355667	0.899219	10.0342	-3.29238	0.552311	0.988435	9.80136	-4.7944
GO:0046464	acylglycerol catabolic process	4	0.355704	0.899071	4.1193	2.69213	0.0966446	0.890158	5.29524	0.483655
GO:2000048	negative regulation of cell-cell adhesion mediated by cadherin	7	0.355784	0.899032	7.08787	-0.958847	0.352663	0.979293	7.48137	1.14813
GO:0000469	cleavage involved in rRNA processing	3	0.355796	0.898823	3.12099	-0.284487	0.399935	0.98671	3.1942	-0.0563525
GO:0031852	mu-type opioid receptor binding	4	0.355834	0.898679	4.11897	0.411885	0.894849	0.99988	2.81962	1.39702
GO:0007144	female meiosis I	5	0.355918	0.89865	5.11222	-2.8014	0.145145	0.928411	6.16627	-3.28298
GO:0016081	synaptic vesicle docking	8	0.3562	0.899121	8.07035	-8.07035	0.910072	0.999349	6.22409	1.60724
GO:0016015	morphogen activity	6	0.356203	0.898889	6.10065	-1.54165	0.919474	0.999122	3.53535	-0.79022
GO:0050254	rhodopsin kinase activity	3	0.356682	0.899857	3.11898	0.527763	0.562197	0.986507	2.84533	1.43399
GO:0038063	collagen-activated tyrosine kinase receptor signaling pathway	11	0.356715	0.899699	11.0101	0.0428237	0.717814	0.988565	10.0931	-6.46252
GO:0009416	response to light stimulus	20	0.356748	0.899544	19.7796	7.25475	0.788454	0.994387	19.2906	-2.53811
GO:2000121	regulation of removal of superoxide radicals	6	0.356807	0.899452	6.09872	6.09872	0.715495	0.987843	5.32282	3.02605
GO:0046903	secretion	7	0.356855	0.899331	7.08425	4.38735	0.593449	0.983093	6.69137	1.81907
GO:0030666	endocytic vesicle membrane	60	0.356975	0.899395	58.4393	5.26735	0.468899	0.986946	58.4515	6.3748
GO:1903243	negative regulation of cardiac muscle hypertrophy in response to stress	6	0.356987	0.899183	6.09815	-1.46369	0.841339	0.998004	4.83583	-3.42231
GO:0005854	nascent polypeptide-associated complex	3	0.35701	0.899003	3.11823	-0.777144	0.723019	0.989617	2.4873	0.0934569
GO:0060548	negative regulation of cell death	54	0.357092	0.898968	52.6526	12.7162	0.208481	0.955886	57.0403	2.48635
GO:0045910	negative regulation of DNA recombination	15	0.357098	0.898743	14.9128	2.07709	0.693492	0.987026	13.1112	3.06085
GO:0070273	phosphatidylinositol-4-phosphate binding	29	0.35712	0.898561	28.5081	-7.73328	0.458929	0.987277	27.3188	6.24718
GO:0045410	positive regulation of interleukin-6 biosynthetic process	15	0.357594	0.899512	14.9104	-8.94351	0.423861	0.986199	14.3642	-6.12536
GO:0016971	flavin-linked sulfhydryl oxidase activity	3	0.357611	0.899316	3.11686	-2.01694	0.609703	0.986617	2.74356	-2.0509
GO:0071479	cellular response to ionizing radiation	29	0.357678	0.899246	28.5042	-7.87356	0.74812	0.990929	27.348	-0.791796
GO:0060501	positive regulation of epithelial cell proliferation involved in lung morphogenesis	5	0.357725	0.899123	5.10701	5.10701	0.588901	0.981992	3.76336	1.71793
GO:0031083	BLOC-1 complex	13	0.357751	0.898949	12.9597	-3.87624	0.99382	1.00196	8.06503	-2.06654
GO:0048384	retinoic acid receptor signaling pathway	16	0.357754	0.898718	15.8833	-0.666577	0.478343	0.988153	16.1271	-3.71581
GO:0070849	response to epidermal growth factor	3	0.357889	0.898817	3.11623	2.71214	0.133678	0.9239	3.95173	2.90926
GO:0030488	tRNA methylation	31	0.35797	0.898782	30.4366	-10.9298	0.321991	0.979263	32.3209	-9.11043
GO:0003720	telomerase activity	5	0.35799	0.898593	5.10624	0.998063	0.125429	0.924955	6.26988	-6.26988
GO:0050915	sensory perception of sour taste	5	0.358104	0.898641	5.10591	1.2166	0.131245	0.921373	6.23804	2.88025
GO:0002724	regulation of T cell cytokine production	3	0.358167	0.898559	3.11561	-3.11561	0.058675	0.838291	4.36527	-4.36527
GO:0002317	plasma cell differentiation	3	0.35823	0.898479	3.11546	-0.972207	0.699472	0.987279	2.54294	1.72421
GO:0017136	NAD-dependent histone deacetylase activity	4	0.358471	0.898845	4.11213	-0.171348	0.728588	0.991007	3.40033	0.555508
GO:0010594	regulation of endothelial cell migration	8	0.358702	0.899185	8.06132	-1.28557	0.0898298	0.885803	9.88292	-2.22317
GO:0000472	endonucleolytic cleavage to generate mature 5'-end of SSU-rRNA from (SSU-rRNA	3	0.358827	0.899258	3.11412	-0.0244108
GO:0035280	miRNA loading onto RISC involved in gene silencing by miRNA	5	0.358837	0.899044	5.10383	-2.0212	0.510811	0.988046	3.95432	-0.913974
GO:0000118	histone deacetylase complex	32	0.358949	0.899086	31.3967	-13.7927	0.37169	0.983119	28.9028	-2.75506
GO:0048807	female genitalia morphogenesis	3	0.358988	0.898946	3.11376	0.19229	0.402065	0.986244	3.18946	0.225041
GO:0000380	alternative mRNA splicing	17	0.359005	0.89875	16.8509	9.2871
GO:0014898	cardiac muscle hypertrophy in response to stress	12	0.359335	0.899339	11.9752	1.55883	0.455228	0.987031	12.198	1.79855
GO:0035965	cardiolipin acyl-chain remodeling	6	0.359403	0.899271	6.09058	6.09058	0.506089	0.990169	5.96991	5.96991
GO:0043123	positive regulation of I-kappaB kinase/NF-kappaB signaling	170	0.359427	0.899092	164.075	-33.365	0.398559	0.985916	169.134	-52.0489
GO:0008349	MAP kinase kinase kinase kinase activity	4	0.359441	0.898889	4.10961	-1.2324	0.443543	0.987551	4.12017	0.726742
GO:0022850	serotonin-gated cation-selective channel activity	4	0.359447	0.898664	4.10959	-4.10959	0.422949	0.986037	4.17163	-4.17163
GO:0046324	regulation of glucose import	8	0.359471	0.898488	8.05853	-0.265107	0.25449	0.977636	8.91278	-2.97357
GO:0006707	cholesterol catabolic process	12	0.359505	0.898334	11.9745	-4.67142	0.567155	0.9845	11.7275	-5.48146
GO:0018095	protein polyglutamylation	9	0.359602	0.898339	9.03887	1.53804	0.25813	0.974811	9.95403	-2.01442
GO:0044321	response to leptin	7	0.360233	0.899677	7.07285	-5.1752	0.637529	0.988238	5.57427	1.02141
GO:0045545	syndecan binding	7	0.360314	0.899642	7.07258	-7.07258	0.195498	0.944485	8.11289	-7.2959
GO:0015837	amine transport	3	0.360398	0.899612	3.11062	-0.0445105	0.0594135	0.8386	4.35968	-1.60095
GO:0006094	gluconeogenesis	44	0.360647	0.899997	42.9773	13.8281	0.999748	1.00007	33.4776	0.12894
GO:0010918	positive regulation of mitochondrial membrane potential	8	0.360913	0.900422	8.05338	2.98427	0.964893	1.00005	5.64005	-3.00725
GO:0048403	brain-derived neurotrophic factor binding	3	0.360999	0.900398	3.10929	-2.22103	0.532674	0.988255	2.90796	-2.90796
GO:0060742	epithelial cell differentiation involved in prostate gland development	3	0.361019	0.900211	3.10925	1.71997	0.645101	0.986899	2.66608	-0.788452
GO:0048240	sperm capacitation	21	0.361128	0.900244	20.7249	12.8471	0.449996	0.985736	21.3176	-4.44445
GO:0021984	adenohypophysis development	6	0.361637	0.901274	6.08356	4.99596	0.977672	1.00055	3.76138	1.30069
GO:1990961	drug transmembrane export	6	0.361729	0.901268	6.08327	2.3221	0.933601	0.999158	4.28632	1.03459
GO:0001228	DNA-binding transcription activator activity	390	0.361874	0.90139	374.675	-30.0722
GO:0071559	response to transforming growth factor beta	10	0.362072	0.901646	10.0084	-4.85134	0.0130983	0.770905	13.5275	-1.36729
GO:0060385	axonogenesis involved in innervation	6	0.362177	0.901668	6.08184	1.38867	0.775467	0.994085	5.10885	2.08052
GO:0072589	box H/ACA scaRNP complex	4	0.362265	0.901649	4.10237	2.56815	0.210319	0.95542	4.78492	2.38964
GO:0071621	granulocyte chemotaxis	5	0.362343	0.901607	5.0938	-1.61402	0.233197	0.968169	5.79253	1.76286
GO:0060373	regulation of ventricular cardiac muscle cell membrane depolarization	6	0.362358	0.901406	6.08129	-0.752294	0.649055	0.985376	5.5385	-1.60079
GO:0007498	mesoderm development	28	0.36239	0.901247	27.5023	-0.818482	0.451321	0.985638	26.3574	0.917676
GO:0045665	negative regulation of neuron differentiation	53	0.362628	0.901603	51.6369	11.1349	0.816852	0.996234	46.1235	7.43449
GO:0030125	clathrin vesicle coat	4	0.362662	0.90145	4.10134	1.11454	0.517781	0.986239	3.9374	2.35255
GO:2001183	negative regulation of interleukin-12 secretion	3	0.362792	0.901536	3.10526	-1.43429	0.188669	0.942137	3.74851	3.00254
GO:0006663	platelet activating factor biosynthetic process	4	0.362967	0.901733	4.10053	4.10053	0.923407	0.998641	2.6686	-1.39908
GO:0051383	kinetochore organization	6	0.363125	0.901887	6.07887	-5.20862	0.0514151	0.826705	7.99486	-7.99486
GO:0044308	axonal spine	3	0.36313	0.901663	3.1045	-3.1045	0.696199	0.987125	2.5505	0.921196
GO:0034381	plasma lipoprotein particle clearance	3	0.363156	0.90149	3.10444	1.99413	0.0276156	0.723885	4.68539	-1.25102
GO:0009409	response to cold	33	0.363167	0.90128	32.3323	5.35341	0.433725	0.987783	32.5319	1.57197
GO:0001222	transcription corepressor binding	11	0.363327	0.90144	10.9824	-2.50833	0.417384	0.989582	11.3412	-2.21472
GO:0060316	positive regulation of ryanodine-sensitive calcium-release channel activity	5	0.363594	0.901866	5.09019	0.975199	0.212662	0.956316	5.87027	1.12159
GO:1990769	proximal neuron projection	4	0.363669	0.901815	4.09876	-0.948497	0.838044	0.997509	3.05504	-2.60893
GO:0086015	SA node cell action potential	6	0.363782	0.901859	6.07683	-0.212799	0.316243	0.977346	6.5639	0.758081
GO:0004833	tryptophan 2	3	0.363925	0.901976	3.10276	-1.07788
GO:0035655	interleukin-18-mediated signaling pathway	7	0.363975	0.901864	7.06023	3.61717	0.804727	0.996379	5.91643	2.43352
GO:0044774	mitotic DNA integrity checkpoint	3	0.364012	0.901717	3.10257	1.55433	0.630203	0.989835	2.69874	-0.65659
GO:0080025	phosphatidylinositol-3	27	0.364143	0.901805	26.5207	-1.48032
GO:1900017	positive regulation of cytokine production involved in inflammatory response	18	0.364212	0.901741	17.7954	-2.81385	0.389014	0.982827	17.5888	0.329258
GO:0071260	cellular response to mechanical stimulus	75	0.364477	0.902159	72.7973	1.58066	0.663189	0.988236	69.5128	-17.3775
GO:0018242	protein O-linked glycosylation via serine	9	0.364513	0.902012	9.02031	-2.61139	0.749406	0.991089	8.03833	-2.7069
GO:0021707	cerebellar granule cell differentiation	5	0.364539	0.901841	5.08752	-1.01381	0.828597	0.997173	4.89318	1.18
GO:0060474	positive regulation of flagellated sperm motility involved in capacitation	3	0.364738	0.902096	3.10095	0.0769686	0.768645	0.992546	2.37355	-0.687115
GO:0003014	renal system process	9	0.364756	0.901905	9.01937	-2.00176	0.338559	0.979968	9.609	-1.02131
GO:0030510	regulation of BMP signaling pathway	6	0.364765	0.901691	6.07373	-3.29895	0.377483	0.984254	7.39541	-3.78852
GO:0071548	response to dexamethasone	9	0.364908	0.901808	9.0188	-1.97562	0.857395	1.00069	7.4888	-2.56168
GO:0006521	regulation of cellular amino acid metabolic process	41	0.364919	0.901599	40.0441	10.0297	0.893338	0.999864	34.4584	-2.39041
GO:1903401	L-lysine transmembrane transport	6	0.364976	0.901503	6.07304	-1.91846	0.231768	0.966958	6.87578	-5.09595
GO:0046219	indolalkylamine biosynthetic process	4	0.365062	0.90148	4.09518	1.34355	0.528931	0.986789	3.91021	0.224056
GO:0061003	positive regulation of dendritic spine morphogenesis	21	0.365093	0.90132	20.702	13.0435	0.972683	1.00037	16.0255	3.99142
GO:0051001	negative regulation of nitric-oxide synthase activity	6	0.365388	0.901813	6.07175	-1.74936	0.662382	0.988292	5.49637	-4.32564
GO:1905050	positive regulation of metallopeptidase activity	7	0.365428	0.901675	7.05536	4.8666	0.691135	0.986673	6.36068	1.0519
GO:0098691	dopaminergic synapse	12	0.365524	0.901677	11.9479	2.12222	0.576499	0.982852	11.688	5.11016
GO:0097208	alveolar lamellar body	5	0.365553	0.901513	5.08464	-1.72523	0.756012	0.991836	4.24765	-3.00883
GO:0005547	phosphatidylinositol-3	38	0.365617	0.901435	37.1473	3.65808
GO:0038155	interleukin-23-mediated signaling pathway	9	0.365623	0.901214	9.01612	-5.01049	0.907808	0.999443	6.24159	-4.47756
GO:0071930	negative regulation of transcription involved in G1/S transition of mitotic cell cycle	3	0.365681	0.901121	3.09883	-0.636106	0.452702	0.986122	3.07855	-0.61147
GO:0010832	negative regulation of myotube differentiation	16	0.366077	0.901863	15.8412	-0.909315	0.766511	0.993767	14.6367	2.55437
GO:0019886	antigen processing and presentation of exogenous peptide antigen via MHC class II	88	0.366097	0.901677	85.2789	-10.6581	0.441286	0.989353	86.9194	-8.44938
GO:1905867	epididymis development	3	0.366242	0.901798	3.09758	-0.307212	0.988135	1.00032	1.29387	0.279218
GO:0099072	regulation of postsynaptic membrane neurotransmitter receptor levels	10	0.366302	0.90171	9.99157	1.16096	0.87455	1.00086	6.47012	2.93447
GO:0010518	positive regulation of phospholipase activity	7	0.366564	0.902121	7.05151	0.662754	0.790314	0.994989	5.97918	-4.28819
GO:0050693	LBD domain binding	7	0.366703	0.902227	7.05104	-4.59926	0.418931	0.987992	7.25593	-1.28875
GO:0006475	internal protein amino acid acetylation	7	0.366738	0.902077	7.05092	-1.72894	0.970546	1.00037	4.70672	-0.252575
GO:0006027	glycosaminoglycan catabolic process	25	0.366768	0.901915	24.5693	-2.46495	0.0364783	0.770573	29.4659	-9.2813
GO:0071474	cellular hyperosmotic response	8	0.366843	0.901865	8.032	0.635189	0.682401	0.987308	7.35298	-0.00931345
GO:0006637	acyl-CoA metabolic process	29	0.366918	0.901817	28.4418	-1.4998	0.0008366	0.521927	37.486	5.03595
GO:0007214	gamma-aminobutyric acid signaling pathway	25	0.367021	0.901834	24.5677	16.8489	0.622405	0.987533	23.319	9.98293
GO:0030010	establishment of cell polarity	32	0.367059	0.901693	31.3391	11.5638	0.693434	0.987094	29.7269	1.14984
GO:0030955	potassium ion binding	10	0.367063	0.901468	9.98852	0.40032	0.542316	0.986968	9.83964	-0.676649
GO:0047237	glucuronylgalactosylproteoglycan 4-beta-N-acetylgalactosaminyltransferase activity	3	0.367069	0.901248	3.09571	-0.0763853	0.201238	0.950144	3.70781	1.2723
GO:0000049	tRNA binding	56	0.367221	0.901386	54.4864	-11.9613	0.250877	0.979026	59.6142	-9.97094
GO:0045785	positive regulation of cell adhesion	45	0.367286	0.901312	43.8844	1.13252	0.0243259	0.758806	50.5261	-19.0715
GO:0034388	Pwp2p-containing subcomplex of 90S preribosome	7	0.368145	0.903186	7.04616	-2.60317	0.327842	0.980174	7.57015	0.526429
GO:0001541	ovarian follicle development	37	0.368179	0.903033	36.16	-10.9154	0.305652	0.979217	37.5635	-4.61483
GO:0031674	I band	17	0.368226	0.902914	16.8031	6.11432	0.355854	0.981457	17.7655	7.85758
GO:0033993	response to lipid	21	0.368381	0.903059	20.6831	5.11397	0.427583	0.986275	21.4438	0.989788
GO:0003988	acetyl-CoA C-acyltransferase activity	5	0.368441	0.902972	5.0764	-1.2521	0.119471	0.920171	6.30362	6.30362
GO:0097447	dendritic tree	3	0.368509	0.902905	3.09249	3.09249	0.10395	0.890806	4.08712	-1.84416
GO:0034622	cellular protein-containing complex assembly	20	0.368562	0.902799	19.7127	1.38652	0.183666	0.937158	22.0029	2.61187
GO:0031640	killing of cells of other organism	25	0.368792	0.903129	24.5567	-9.25039	0.0234579	0.754361	31.0521	-1.2684
GO:0001662	behavioral fear response	30	0.368963	0.903314	29.3929	7.60432	0.498435	0.988838	29.0783	-5.07575
GO:0045745	positive regulation of G protein-coupled receptor signaling pathway	15	0.369019	0.903216	14.8543	-5.56704	0.59756	0.982943	12.5845	-0.18056
GO:0019065	receptor-mediated endocytosis of virus by host cell	3	0.369265	0.903585	3.09082	0.99997	0.462547	0.986894	3.05732	-1.27654
GO:0033137	negative regulation of peptidyl-serine phosphorylation	22	0.36929	0.903411	21.6466	-2.26948	0.9413	1.0011	18.5867	-5.89525
GO:0120163	negative regulation of cold-induced thermogenesis	45	0.369344	0.90331	43.8672	11.6253	0.907782	0.999533	40.8961	10.6874
GO:0021555	midbrain-hindbrain boundary morphogenesis	4	0.369384	0.903172	4.08418	0.368939	0.853535	0.999672	2.99684	-1.06863
GO:0015179	L-amino acid transmembrane transporter activity	10	0.369744	0.903819	9.97777	1.74183	0.179303	0.934774	11.4311	-6.04473
GO:0005759	mitochondrial matrix	353	0.36978	0.903673	339.104	-18.3069	0.448073	0.987533	352.326	-13.9127
GO:0008292	acetylcholine biosynthetic process	3	0.369864	0.903644	3.08948	3.08948	0.667131	0.987974	2.617	0.261319
GO:0042246	tissue regeneration	22	0.36992	0.903546	21.643	-3.05794	0.626243	0.989261	21.3185	-6.10771
GO:0097001	ceramide binding	5	0.370079	0.903701	5.07168	0.77497	0.585352	0.980969	4.75203	0.913651
GO:0050804	modulation of chemical synaptic transmission	66	0.370092	0.903499	64.0825	10.2422	0.46719	0.986231	63.5004	5.58594
GO:1990696	USH2 complex	4	0.370252	0.903657	4.08197	-2.25468	0.255471	0.978191	4.63417	2.80714
GO:0043208	glycosphingolipid binding	5	0.370295	0.903528	5.07106	3.28634	0.926037	0.998255	3.49136	0.941306
GO:0061314	Notch signaling involved in heart development	11	0.370381	0.903503	10.9529	-2.18612	0.23357	0.968862	12.1873	-9.80437
GO:0005314	high-affinity glutamate transmembrane transporter activity	4	0.370496	0.90355	4.08132	4.08132	0.644992	0.987054	3.62284	0.607193
GO:0102337	3-oxo-cerotoyl-CoA synthase activity	7	0.370513	0.90336	7.03814	0.515565	0.605983	0.98571	6.65015	1.57108
GO:0001994	norepinephrine-epinephrine vasoconstriction involved in regulation of systemic arterial blood pressure	4	0.370807	0.903841	4.08054	3.1011	0.0572658	0.838644	5.58297	1.89138
GO:0090303	positive regulation of wound healing	20	0.37091	0.903861	19.6996	8.29854	0.198333	0.946937	21.8844	9.36283
GO:0030169	low-density lipoprotein particle binding	15	0.370931	0.903677	14.845	0.0669597	0.380225	0.983184	15.5917	-2.9556
GO:0060763	mammary duct terminal end bud growth	3	0.37107	0.903783	3.08683	2.56751	0.507923	0.990445	2.96062	2.07207
GO:0014732	skeletal muscle atrophy	8	0.371196	0.903857	8.01635	-1.5222	0.638799	0.988079	7.51302	-4.13394
GO:0016298	lipase activity	16	0.371201	0.903636	15.8155	-5.45764	0.159094	0.933419	17.9787	-4.97758
GO:1905581	positive regulation of low-density lipoprotein particle clearance	3	0.371277	0.903588	3.08638	-0.661075	0.0408887	0.795502	4.52468	-1.90695
GO:0015464	acetylcholine receptor activity	16	0.371389	0.903626	15.8146	-4.69825	0.778615	0.993629	14.5616	5.48926
GO:0003839	gamma-glutamylcyclotransferase activity	3	0.37142	0.903469	3.08607	0.890611	0.274444	0.975035	3.49638	1.2605
GO:0004719	protein-L-isoaspartate (D-aspartate) O-methyltransferase activity	3	0.371647	0.903788	3.08557	1.9087	0.491578	0.987376	2.99536	1.77633
GO:0009750	response to fructose	3	0.371698	0.90368	3.08547	-1.14715	0.156545	0.936068	3.86136	1.07688
GO:0060574	intestinal epithelial cell maturation	4	0.371846	0.903808	4.07791	-4.07791	0.392856	0.986674	3.21019	-2.17205
GO:0042509	regulation of tyrosine phosphorylation of STAT protein	4	0.371868	0.903627	4.07785	-4.07785	0.426669	0.985868	4.16225	-3.70443
GO:0072734	cellular response to staurosporine	4	0.372115	0.903996	4.07724	-2.48246	0.206857	0.954991	4.79716	-2.55542
GO:0016597	amino acid binding	18	0.372281	0.904165	17.7525	0.943095	0.885975	1.0006	15.6126	-2.9359
GO:1900004	negative regulation of serine-type endopeptidase activity	7	0.372472	0.904397	7.03164	-2.43661	0.0047914	0.614218	10.4634	2.92546
GO:0030678	mitochondrial ribonuclease P complex	3	0.372696	0.904709	3.08324	-1.32656	0.237097	0.97271	3.59945	-2.80191
GO:0002039	p53 binding	63	0.37278	0.90468	61.1718	-0.683684	0.428806	0.987394	60.8423	0.894488
GO:0034383	low-density lipoprotein particle clearance	23	0.372837	0.904586	22.5951	5.95437	0.402852	0.985593	23.6153	4.87066
GO:1900165	negative regulation of interleukin-6 secretion	9	0.372851	0.904386	8.98887	-1.4816	0.569461	0.985578	8.74619	-1.74646
GO:0003823	antigen binding	17	0.372976	0.904458	16.7787	-9.43573	0.160557	0.932066	19.0286	11.3757
GO:0007040	lysosome organization	38	0.373013	0.904315	37.0909	-10.1256	0.648856	0.985394	34.0016	-9.63082
GO:2000820	negative regulation of transcription from RNA polymerase II promoter involved in smooth muscle cell differentiation	3	0.373017	0.904092	3.08253	1.19132	0.606613	0.986391	2.75024	0.0652956
GO:0016188	synaptic vesicle maturation	9	0.373054	0.90395	8.98811	0.521317	0.806483	0.996049	5.90873	0.889552
GO:0005859	muscle myosin complex	14	0.37306	0.903732	13.8634	12.6164	0.755752	0.99205	12.7812	9.726
GO:0032259	methylation	59	0.373194	0.903825	57.3186	-17.4133	0.18834	0.943516	61.4274	-7.01668
GO:0051294	establishment of spindle orientation	6	0.373308	0.903868	6.04717	1.27966	0.156908	0.937042	7.21469	-0.671809
GO:0010992	ubiquitin recycling	3	0.373382	0.903817	3.08172	1.58613	0.251474	0.979313	3.55875	-3.55875
GO:1903204	negative regulation of oxidative stress-induced neuron death	12	0.373453	0.903756	11.9136	-7.36709	0.720668	0.989002	11.0431	-4.12724
GO:0031593	polyubiquitin modification-dependent protein binding	28	0.37363	0.903953	27.428	4.46499	0.101407	0.886888	31.3574	-6.74593
GO:0033365	protein localization to organelle	13	0.373677	0.903836	12.8871	0.247779	0.133196	0.926038	14.9832	1.3216
GO:0071922	regulation of cohesin loading	4	0.373706	0.903675	4.07322	-3.82282	0.920247	0.999034	2.68692	-0.0363809
GO:0030016	myofibril	28	0.373724	0.903486	27.4273	6.13504	0.752776	0.99204	26.3388	1.54089
GO:0021795	cerebral cortex cell migration	6	0.373793	0.90342	6.04568	3.9448	0.602864	0.985088	6.66042	3.6019
GO:0070286	axonemal dynein complex assembly	10	0.373881	0.903403	9.96133	-3.49809	0.331925	0.977393	10.6725	-8.90007
GO:0006271	DNA strand elongation involved in DNA replication	12	0.373935	0.903301	11.9115	2.37867	0.0129508	0.771934	15.8663	0.772042
GO:1990414	replication-born double-strand break repair via sister chromatid exchange	5	0.373936	0.903073	5.06064	-5.06064	0.372714	0.981665	5.34145	-2.97011
GO:0002638	negative regulation of immunoglobulin production	4	0.373937	0.902843	4.07262	-0.100581	0.607641	0.986008	3.71704	-0.975477
GO:0019899	enzyme binding	313	0.373981	0.902719	300.749	-32.2467	0.328039	0.980138	307.713	-64.0047
GO:2001135	regulation of endocytic recycling	3	0.373991	0.902513	3.08038	-0.118445	0.481239	0.988463	3.01738	3.01738
GO:0070447	positive regulation of oligodendrocyte progenitor proliferation	3	0.374077	0.90249	3.0802	1.82678	0.422042	0.986628	3.14534	0.746301
GO:0050982	detection of mechanical stimulus	13	0.374362	0.902946	12.884	-5.40655	0.288551	0.970618	13.9928	-7.3452
GO:0032815	negative regulation of natural killer cell activation	5	0.374419	0.902853	5.05928	-5.05928	0.021546	0.755159	7.28296	-7.28296
GO:0035999	tetrahydrofolate interconversion	10	0.374468	0.90274	9.95901	6.28265	0.874683	1.00077	8.29226	3.05023
GO:0030423	targeting of mRNA for destruction involved in RNA interference	4	0.374663	0.902979	4.0708	0.384051	0.883527	1.00037	2.87221	2.87221
GO:1902035	positive regulation of hematopoietic stem cell proliferation	5	0.374743	0.902941	5.05837	-2.31835	0.255004	0.978806	5.71458	-1.76402
GO:0000403	Y-form DNA binding	5	0.374875	0.903029	5.05798	-3.4357	0.047844	0.814044	6.86676	-1.54414
GO:1904431	positive regulation of t-circle formation	4	0.374966	0.903018	4.07002	-4.07002	0.784602	0.994623	3.23483	-1.36437
GO:2000546	positive regulation of endothelial cell chemotaxis to fibroblast growth factor	3	0.375123	0.903167	3.07785	-2.3735	0.519179	0.986694	2.93663	-0.776715
GO:0061820	telomeric D-loop disassembly	9	0.375202	0.903126	8.97998	-5.15629	0.211271	0.954187	10.1826	-8.31211
GO:0090051	negative regulation of cell migration involved in sprouting angiogenesis	13	0.375221	0.902942	12.8801	-5.0494	0.324106	0.97933	13.8133	-7.89986
GO:0097755	positive regulation of blood vessel diameter	19	0.37523	0.902734	18.7065	-1.64752	0.182883	0.938277	20.9594	-6.98601
GO:0071682	endocytic vesicle lumen	16	0.37538	0.902863	15.7945	4.85112	0.476188	0.986532	16.1376	7.07093
GO:0036035	osteoclast development	6	0.375648	0.903278	6.03995	0.709592	0.349942	0.979881	6.45116	0.931592
GO:0045780	positive regulation of bone resorption	19	0.375813	0.903445	18.7033	-4.62321	0.331645	0.977492	19.9548	-5.44352
GO:0001921	positive regulation of receptor recycling	15	0.376145	0.904013	14.8198	1.43828	0.4696	0.987087	14.1542	3.40839
GO:0015183	L-aspartate transmembrane transporter activity	6	0.376169	0.903839	6.03833	4.85181	0.87651	1.00078	4.66116	-0.604957
GO:0030371	translation repressor activity	9	0.376398	0.904159	8.97552	-0.505759	0.965098	1.00004	6.49016	-0.818834
GO:0047493	ceramide cholinephosphotransferase activity	3	0.37656	0.904318	3.07467	-3.07467	0.073887	0.868636	4.25771	-4.25771
GO:0097202	activation of cysteine-type endopeptidase activity	13	0.376617	0.904227	12.8739	-0.574887	0.574534	0.985607	12.6864	-3.03187
GO:0000149	SNARE binding	59	0.376632	0.904031	57.286	8.10956	0.614418	0.986907	55.1149	2.61183
GO:1901798	positive regulation of signal transduction by p53 class mediator	3	0.376757	0.904102	3.07423	0.446897	0.287773	0.971844	3.46165	0.941223
GO:0003333	amino acid transmembrane transport	31	0.376845	0.904084	30.3054	6.06799	0.579088	0.982078	30.54	-5.3711
GO:0046599	regulation of centriole replication	9	0.377056	0.904359	8.973	1.92268	0.122841	0.924818	10.7218	5.17978
GO:0021530	spinal cord oligodendrocyte cell fate specification	3	0.377068	0.904159	3.07355	-0.193018
GO:0050905	neuromuscular process	18	0.377211	0.904271	17.7265	-6.12086	0.503987	0.988122	18.0077	-3.33944
GO:0021510	spinal cord development	30	0.377455	0.904626	29.3351	2.72173	0.709267	0.98755	27.6473	0.36745
GO:0080009	mRNA methylation	12	0.377542	0.904606	11.8958	0.497841	0.465883	0.985919	12.1529	-5.35692
GO:0003323	type B pancreatic cell development	11	0.377785	0.904958	10.9223	2.09455	0.455412	0.986744	11.1851	-0.924605
GO:0042698	ovulation cycle	8	0.377805	0.904775	7.99296	3.0894	0.164329	0.930868	9.36037	-1.56197
GO:0006956	complement activation	26	0.377831	0.90461	25.468	6.10534	0.594484	0.982547	25.4711	1.73969
GO:0030514	negative regulation of BMP signaling pathway	44	0.377929	0.904614	42.8342	-17.9111	0.75584	0.992026	40.946	-13.1052
GO:0003691	double-stranded telomeric DNA binding	8	0.377961	0.904461	7.99241	3.35824	0.351388	0.980409	8.52173	-0.184338
GO:1904781	positive regulation of protein localization to centrosome	7	0.378018	0.904369	7.01318	-0.0498605	0.145323	0.927017	7.2759	-0.305135
GO:0042759	long-chain fatty acid biosynthetic process	20	0.378073	0.904271	19.6599	-2.8707	0.139235	0.927374	21.3465	9.51044
GO:0032743	positive regulation of interleukin-2 production	14	0.378077	0.904051	13.8401	2.65445	0.425515	0.986368	14.3566	-2.05725
GO:0031697	beta-1 adrenergic receptor binding	4	0.378239	0.904209	4.06164	-0.256341	0.253776	0.978103	4.63953	2.50033
GO:0071407	cellular response to organic cyclic compound	43	0.378389	0.904339	41.8657	-11.8064	0.365646	0.981279	40.1379	-15.6068
GO:0035810	positive regulation of urine volume	13	0.378402	0.904141	12.8659	7.16476	0.727118	0.990592	12.9375	-0.713452
GO:1901673	regulation of mitotic spindle assembly	20	0.378522	0.9042	19.6574	8.48055	0.873743	1.00153	16.6735	1.25707
GO:0009790	embryo development	6	0.378646	0.904267	6.03076	-1.73387	0.174452	0.932338	6.02859	-2.82383
GO:0019976	interleukin-2 binding	4	0.378857	0.904542	4.06009	-2.98833	0.83677	0.997515	3.05969	-3.05969
GO:0042799	histone methyltransferase activity (H4-K20 specific)	5	0.378885	0.90438	5.04668	2.13738	0.654492	0.985793	4.55807	1.57684
GO:0031018	endocrine pancreas development	21	0.37901	0.90445	20.6227	-2.52424	0.712205	0.987965	19.8128	-1.39379
GO:0071458	integral component of cytoplasmic side of endoplasmic reticulum membrane	6	0.379012	0.904225	6.02965	0.441123	0.874537	1.00097	4.6717	-3.41246
GO:0031402	sodium ion binding	8	0.379036	0.904053	7.98866	3.13464	0.221971	0.963453	9.06072	-3.64068
GO:0048026	positive regulation of mRNA splicing	15	0.379328	0.904522	14.8045	2.52353
GO:0070740	tubulin-glutamic acid ligase activity	3	0.379425	0.904524	3.06833	3.06833	0.957101	1.00028	1.64553	-0.0599968
GO:0018158	protein oxidation	4	0.379471	0.904406	4.05856	2.63442	0.0684441	0.867886	5.48848	2.14581
GO:0009649	entrainment of circadian clock	5	0.379487	0.904215	5.04496	-0.346857	0.836347	0.9979	3.95444	3.4612
GO:0048680	positive regulation of axon regeneration	5	0.379509	0.904039	5.04488	-5.04488	0.808509	0.995924	4.06337	-2.05117
GO:0007635	chemosensory behavior	4	0.379888	0.904714	4.05752	-0.471728	0.397972	0.987072	4.23521	-4.23521
GO:0043374	CD8-positive	5	0.379961	0.904661	5.04358	-2.05431
GO:0071871	response to epinephrine	3	0.379976	0.904468	3.06711	2.19514	0.771113	0.993266	2.36714	-0.847825
GO:0072678	T cell migration	8	0.380189	0.904747	7.98458	2.10205	0.596193	0.982769	7.6639	-0.978915
GO:0071062	alphav-beta3 integrin-vitronectin complex	3	0.380414	0.905053	3.06616	0.458957	0.3794	0.982953	3.2407	-1.81433
GO:0055001	muscle cell development	4	0.38057	0.905196	4.0558	0.775767	0.577893	0.982009	2.812	-2.812
GO:0010002	cardioblast differentiation	3	0.380599	0.905038	3.06574	0.481082	0.78721	0.99389	2.32451	0.0638544
GO:1902857	positive regulation of non-motile cilium assembly	7	0.380685	0.905014	7.00436	-4.83029	0.220079	0.964183	7.99903	-3.48338
GO:0045576	mast cell activation	7	0.380825	0.905118	7.00389	-0.953901	0.0714538	0.862793	8.92695	-2.34031
GO:0009897	external side of plasma membrane	263	0.381007	0.905323	252.76	-38.1903	0.0184059	0.768939	281.203	-73.8817
GO:0007191	adenylate cyclase-activating dopamine receptor signaling pathway	9	0.381042	0.905179	8.95799	0.249023	0.245827	0.977251	8.95134	-4.04852
GO:0042262	DNA protection	5	0.381091	0.905066	5.04044	-1.07506	0.776546	0.994515	4.17811	1.76565
GO:0061158	3'-UTR-mediated mRNA destabilization	14	0.381133	0.90494	13.8259	-3.26167	0.830583	0.998022	11.3776	-1.80413
GO:0007528	neuromuscular junction development	32	0.381167	0.904791	31.2396	11.5582	0.0187268	0.76862	36.771	5.11184
GO:0019254	carnitine metabolic process	3	0.38136	0.905023	3.06407	-1.08189
GO:2001044	regulation of integrin-mediated signaling pathway	5	0.381612	0.905394	5.03899	-0.150473	0.706798	0.987934	4.40351	1.10705
GO:0019240	citrulline biosynthetic process	4	0.381622	0.90519	4.05314	-0.720349	0.979894	1.00064	2.15879	1.03982
GO:0021769	orbitofrontal cortex development	3	0.381653	0.905035	3.06341	3.06341
GO:0000799	nuclear condensin complex	3	0.38181	0.90518	3.06307	-1.98222	0.80548	0.99652	2.27406	-2.27406
GO:0034097	response to cytokine	48	0.381818	0.904971	46.6533	-4.51734	0.738175	0.989945	46.0187	-5.36652
GO:1990131	Gtr1-Gtr2 GTPase complex	3	0.381957	0.905075	3.06276	-0.823224	0.564388	0.986099	2.84067	-0.0956257
GO:0022409	positive regulation of cell-cell adhesion	16	0.382106	0.9052	15.7612	3.13268	0.595984	0.982943	15.5555	1.08828
GO:0007052	mitotic spindle organization	39	0.382143	0.90506	37.983	-2.25993	0.160033	0.934827	42.1218	-12.6264
GO:0070168	negative regulation of biomineral tissue development	9	0.382168	0.904893	8.95377	-3.45946	0.634558	0.988546	8.50425	-4.19961
GO:0048143	astrocyte activation	17	0.382715	0.905959	16.7287	-7.27621	0.0470173	0.810291	20.4347	-12.6917
GO:0042761	very long-chain fatty acid biosynthetic process	13	0.382849	0.90605	12.8461	-2.32485	0.767049	0.993638	10.8083	0.278654
GO:0008080	N-acetyltransferase activity	13	0.382896	0.905936	12.8459	-4.05077	0.462439	0.987563	13.1768	0.0806956
GO:0003950	NAD+ ADP-ribosyltransferase activity	27	0.382929	0.905785	26.3997	-6.3014	0.80078	0.997033	24.9707	-3.57939
GO:1903385	regulation of homophilic cell adhesion	4	0.382968	0.905652	4.04967	0.566371	0.0737327	0.869006	5.44827	4.2369
GO:0032767	copper-dependent protein binding	3	0.38313	0.905806	3.06022	-1.00619	0.0472609	0.808533	4.46234	-2.47575
GO:0032649	regulation of interferon-gamma production	5	0.383158	0.905647	5.03468	2.64612	0.492561	0.987232	5.00522	-0.00835434
GO:0010977	negative regulation of neuron projection development	56	0.383279	0.905705	54.3373	3.0349	0.804402	0.997033	50.1723	0.956966
GO:2000643	positive regulation of early endosome to late endosome transport	8	0.383457	0.905899	7.97308	4.9053	0.459976	0.987714	8.13281	1.21172
GO:0000962	positive regulation of mitochondrial RNA catabolic process	3	0.383485	0.905738	3.05942	1.09531	0.243541	0.978134	3.58104	-3.58104
GO:0045667	regulation of osteoblast differentiation	12	0.383501	0.905551	11.8703	0.7971	0.63004	0.990078	10.4769	-5.27015
GO:0004826	phenylalanine-tRNA ligase activity	4	0.383612	0.905585	4.04804	-4.04804	0.807225	0.995914	3.16216	-2.57606
GO:0060253	negative regulation of glial cell proliferation	8	0.383779	0.905753	7.97195	-1.06819	0.80035	0.997028	6.86559	-2.6191
GO:0042423	catecholamine biosynthetic process	6	0.38398	0.906002	6.01438	0.876304	0.92054	0.999004	4.38746	0.0773724
GO:0010955	negative regulation of protein processing	10	0.384099	0.906055	9.92096	6.08353	0.342602	0.978058	10.6271	0.792228
GO:0016508	long-chain-enoyl-CoA hydratase activity	4	0.384191	0.906045	4.04658	0.285647	0.563917	0.98638	3.82481	1.24846
GO:0050994	regulation of lipid catabolic process	4	0.384239	0.905933	4.04645	-0.095944	0.277914	0.974417	4.56529	-3.59993
GO:0038039	G protein-coupled receptor heterodimeric complex	3	0.384278	0.905798	3.05765	-0.569191	0.376169	0.983293	3.24814	-0.827298
GO:0008121	ubiquinol-cytochrome-c reductase activity	7	0.384437	0.905946	6.99191	-0.113477	0.614311	0.986906	6.6228	-2.82483
GO:0017166	vinculin binding	11	0.38455	0.905986	10.8944	-2.50264	0.737812	0.990594	9.99925	-0.367003
GO:0006382	adenosine to inosine editing	7	0.384683	0.906074	6.99109	1.4891	0.832697	0.998383	5.7873	-3.69822
GO:0046881	positive regulation of follicle-stimulating hormone secretion	5	0.384712	0.905917	5.03028	-2.64655	0.242479	0.975547	5.75893	-0.178072
GO:0007193	adenylate cyclase-inhibiting G protein-coupled receptor signaling pathway	58	0.384899	0.906131	56.2447	3.86037	0.741876	0.989802	54.8213	7.46383
GO:1900825	regulation of membrane depolarization during cardiac muscle cell action potential	4	0.38506	0.906283	4.04435	-1.13093	0.426194	0.986233	4.16344	-3.2404
GO:0060544	regulation of necroptotic process	6	0.385187	0.906357	6.0107	-0.34754	0.0186781	0.769999	8.56579	-5.00124
GO:0034720	histone H3-K4 demethylation	7	0.385261	0.906305	6.98918	1.01462	0.259295	0.973319	6.76823	-0.571757
GO:0060760	positive regulation of response to cytokine stimulus	7	0.385749	0.907226	6.98758	-1.61936	0.697772	0.987262	6.3371	-2.53346
GO:0097752	regulation of DNA stability	4	0.385751	0.907006	4.04263	2.25944	0.0215121	0.756805	6.04866	-2.0468
GO:0004089	carbonate dehydratase activity	14	0.385849	0.90701	13.804	6.09635	0.0623121	0.851265	17.9543	3.51955
GO:0019915	lipid storage	22	0.385918	0.906946	21.5499	3.1381	0.559637	0.987756	21.7051	1.55911
GO:1901890	positive regulation of cell junction assembly	3	0.386017	0.906952	3.05386	3.05386	0.88906	1.00034	1.99974	1.99974
GO:0003714	transcription corepressor activity	218	0.386129	0.90699	209.596	0.560259	0.522436	0.98687	215.315	-11.5468
GO:0006360	transcription by RNA polymerase I	6	0.386252	0.907054	6.00736	-3.6548	0.0133864	0.778074	8.7351	-0.977485
GO:0097484	dendrite extension	8	0.38634	0.907033	7.96284	3.70484	0.887426	1.00067	6.38711	1.65484
GO:0098978	glutamatergic synapse	315	0.386492	0.907164	302.385	56.9595	0.749629	0.990823	299.417	40.4958
GO:0001915	negative regulation of T cell mediated cytotoxicity	5	0.38653	0.907029	5.02517	-3.56433	0.262329	0.974544	6.75678	6.75678
GO:0007213	G protein-coupled acetylcholine receptor signaling pathway	13	0.386618	0.907011	12.8293	-1.27496	0.426899	0.986156	11.3018	1.20793
GO:0060453	regulation of gastric acid secretion	3	0.386794	0.907196	3.05217	-3.05217	0.544857	0.988134	2.88203	-2.88203
GO:0021817	nucleokinesis involved in cell motility in cerebral cortex radial glia guided migration	3	0.386856	0.907118	3.05203	-0.975877	0.915684	0.998831	1.88583	0.32245
GO:0090235	regulation of metaphase plate congression	5	0.38686	0.906902	5.0242	-0.454242	0.0333636	0.745147	7.06209	-0.0917278
GO:0034164	negative regulation of toll-like receptor 9 signaling pathway	4	0.386915	0.906804	4.03968	-1.35997	0.0073594	0.64971	6.48466	2.86999
GO:0035995	detection of muscle stretch	4	0.387035	0.906862	4.03936	1.88074	0.265238	0.972988	4.60385	2.40477
GO:0070820	tertiary granule	4	0.38707	0.906717	4.03927	-1.76388	0.851773	0.999986	3.00372	-0.478328
GO:0014819	regulation of skeletal muscle contraction	4	0.387361	0.907175	4.03853	-1.98057	0.367668	0.982479	4.31413	-2.35526
GO:1990791	dorsal root ganglion development	3	0.387483	0.907236	3.05067	3.05067	0.546615	0.989213	3.86703	-1.68156
GO:0048496	maintenance of animal organ identity	4	0.387487	0.90702	4.03821	0.0407408	0.715734	0.987737	3.43617	3.43617
GO:0034105	positive regulation of tissue remodeling	6	0.387573	0.906996	6.00333	-0.427551	0.756353	0.992005	5.17969	-2.90722
GO:0036126	sperm flagellum	42	0.387616	0.906871	40.8274	19.9196	0.228927	0.964998	43.4115	-8.7558
GO:0002741	positive regulation of cytokine secretion involved in immune response	7	0.387754	0.906971	6.98088	5.04834	0.320876	0.979053	7.5955	-2.46254
GO:0006555	methionine metabolic process	7	0.387809	0.906875	6.98069	1.32546	0.39636	0.985423	7.33136	2.85954
GO:0005978	glycogen biosynthetic process	18	0.387811	0.906653	17.6709	3.98368	0.965627	0.999816	14.4237	7.29725
GO:0030122	AP-2 adaptor complex	9	0.388389	0.907779	8.93052	3.44185	0.25035	0.979829	9.98992	-0.134353
GO:0035145	exon-exon junction complex	16	0.388449	0.907696	15.7301	-7.68694	0.0324129	0.747093	18.5629	-7.42456
GO:0045475	locomotor rhythm	12	0.388505	0.907602	11.8487	4.71764	0.379513	0.982702	11.5002	4.32265
GO:1902936	phosphatidylinositol bisphosphate binding	5	0.388669	0.907759	5.01913	0.50217	0.770931	0.993305	4.19743	-0.366904
GO:0004046	aminoacylase activity	5	0.388798	0.907837	5.01876	-2.73652	0.719736	0.98903	4.36378	-0.597073
GO:0001731	formation of translation preinitiation complex	6	0.388806	0.90763	5.99956	-2.47826	0.136303	0.926982	6.21127	-5.23538
GO:0007113	endomitotic cell cycle	3	0.389078	0.908042	3.04719	-0.473497
GO:0035749	myelin sheath adaxonal region	6	0.389114	0.907899	5.99861	-2.42822	0.115304	0.910559	7.45255	-5.37494
GO:0006525	arginine metabolic process	3	0.389269	0.908037	3.04676	0.707033	0.59005	0.981284	2.7859	1.41613
GO:0006835	dicarboxylic acid transport	3	0.389365	0.908038	3.04654	-0.956882	0.347762	0.979932	3.31398	-3.31398
GO:0042984	regulation of amyloid precursor protein biosynthetic process	3	0.389436	0.90798	3.04639	-1.685	0.317041	0.975624	3.38797	-3.38797
GO:0044393	microspike	4	0.389482	0.907861	4.03322	0.863002	0.148009	0.93649	5.03041	0.300096
GO:0031468	nuclear envelope reassembly	8	0.38956	0.90782	7.95157	7.17173	0.878422	1.00003	6.44596	4.50997
GO:0014839	myoblast migration involved in skeletal muscle regeneration	4	0.389695	0.90791	4.03268	2.372	0.109775	0.905884	5.21918	1.80025
GO:0045056	transcytosis	12	0.389736	0.90778	11.8435	-4.48935	0.239042	0.970903	13.2108	-4.02153
GO:0032911	negative regulation of transforming growth factor beta1 production	5	0.38994	0.908033	5.01557	1.0346	0.450488	0.985199	5.12074	-0.334305
GO:0031523	Myb complex	3	0.389945	0.907818	3.0453	1.45904	0.694619	0.98653	2.55421	-0.0284547
GO:1901990	regulation of mitotic cell cycle phase transition	65	0.389976	0.907668	62.9277	2.4096	0.527431	0.986547	62.9233	-11.7707
GO:1900244	positive regulation of synaptic vesicle endocytosis	7	0.38998	0.907453	6.97354	6.97354	0.576388	0.9832	6.74689	0.93562
GO:0030687	preribosome	22	0.390178	0.907689	21.5253	-6.24108
GO:0099625	ventricular cardiac muscle cell membrane repolarization	3	0.390252	0.907638	3.04464	-0.334359	0.780098	0.99376	2.34355	-2.34355
GO:0035339	SPOTS complex	3	0.390436	0.907842	3.04423	-1.14734
GO:0097035	regulation of membrane lipid distribution	4	0.390468	0.907695	4.03078	1.53467	0.513961	0.987201	3.9468	-1.47231
GO:0003688	DNA replication origin binding	24	0.390553	0.907667	23.4555	-1.06688	0.150343	0.937318	26.5268	-11.7014
GO:0032715	negative regulation of interleukin-6 production	28	0.390558	0.907457	27.3176	-18.713	0.466644	0.98686	28.2789	-20.5065
GO:0015030	Cajal body	47	0.390607	0.907346	45.6174	-8.98281	0.522993	0.986927	43.937	-19.3886
GO:0032800	receptor biosynthetic process	3	0.390641	0.907202	3.0438	-2.46167	0.087888	0.877754	4.17272	-2.84032
GO:0097504	Gemini of coiled bodies	12	0.390702	0.907121	11.8394	-4.21525	0.748074	0.991148	10.907	-0.406579
GO:0032787	monocarboxylic acid metabolic process	3	0.390858	0.907261	3.04332	-3.04332	0.707781	0.987684	2.52351	-0.414319
GO:0007171	activation of transmembrane receptor protein tyrosine kinase activity	13	0.390991	0.907345	12.8098	1.60639	0.0137129	0.759321	15.8268	2.5056
GO:1904294	positive regulation of ERAD pathway	6	0.390993	0.907128	5.99295	2.48713	0.167381	0.927383	6.06026	-4.44813
GO:0099524	postsynaptic cytosol	17	0.391025	0.906979	16.6865	11.1152	0.11245	0.904041	17.3289	6.00421
GO:0005112	Notch binding	24	0.391051	0.906816	23.4525	-1.01686	0.950673	1.00061	20.2486	-4.31297
GO:0042953	lipoprotein transport	12	0.391106	0.906719	11.8377	6.62457	0.0541932	0.832742	13.6508	6.16718
GO:0008543	fibroblast growth factor receptor signaling pathway	62	0.391236	0.906798	60.0325	9.29214	0.923292	0.998863	53.9644	4.17645
GO:0035877	death effector domain binding	3	0.39141	0.906979	3.04215	-3.04215	0.517675	0.986238	2.93983	-2.58149
GO:0043243	positive regulation of protein complex disassembly	5	0.391556	0.907095	5.01102	0.267931	0.775885	0.99394	4.18043	-2.85894
GO:0042474	middle ear morphogenesis	18	0.391609	0.906996	17.651	-5.75689	0.626319	0.989047	16.389	-6.08576
GO:0042274	ribosomal small subunit biogenesis	11	0.391704	0.906992	10.8651	-8.71765	0.535194	0.987645	10.8642	-5.42111
GO:0000184	nuclear-transcribed mRNA catabolic process	57	0.391719	0.906804	55.2213	-8.44895
GO:0006622	protein targeting to lysosome	14	0.391824	0.906825	13.7765	-0.646796	0.579116	0.981769	13.6571	-4.34645
GO:0090292	nuclear matrix anchoring at nuclear membrane	3	0.39213	0.907311	3.04056	1.07879	0.7424	0.989514	2.44005	1.89816
GO:0007140	male meiotic nuclear division	22	0.392173	0.907187	21.5139	12.1189	0.13256	0.922988	23.5374	11.1216
GO:0061077	chaperone-mediated protein folding	24	0.392205	0.907039	23.4456	8.01241	0.417635	0.989174	24.5445	-0.215301
GO:0030522	intracellular receptor signaling pathway	31	0.392367	0.907191	30.1991	-0.778229	0.149894	0.93764	33.8876	-3.09793
GO:0070291	N-acylethanolamine metabolic process	4	0.392536	0.907361	4.02561	2.07204	0.284025	0.974663	4.54718	-0.943704
GO:0044341	sodium-dependent phosphate transport	5	0.392539	0.907145	5.0083	0.54494	0.341354	0.978674	5.43496	-1.9222
GO:0004879	nuclear receptor activity	46	0.392744	0.907398	44.6361	3.98058	0.247696	0.976795	48.3652	0.833602
GO:0099041	vesicle tethering to Golgi	5	0.392885	0.9075	5.00734	1.66922	0.574805	0.984988	4.78102	3.51089
GO:0036315	cellular response to sterol	3	0.392904	0.907324	3.03891	-2.08699	0.644769	0.987036	2.6668	-2.6668
GO:0070371	ERK1 and ERK2 cascade	28	0.392919	0.907135	27.3023	3.36397	0.686907	0.986506	26.8314	4.59435
GO:0048133	male germ-line stem cell asymmetric division	4	0.393066	0.907252	4.02427	3.55769	0.412451	0.989926	4.1982	2.79314
GO:0090521	glomerular visceral epithelial cell migration	4	0.393067	0.907034	4.02427	-1.29893	0.574734	0.985408	3.7983	-1.50077
GO:0015272	ATP-activated inward rectifier potassium channel activity	4	0.393319	0.907393	4.02363	2.74441	0.675569	0.987809	3.54402	3.54402
GO:0001540	amyloid-beta binding	79	0.393499	0.907586	76.3301	-11.4528	0.174293	0.933084	82.2354	-8.28683
GO:1901525	negative regulation of mitophagy	5	0.393547	0.907475	5.0055	-0.368132	0.106877	0.898611	7.50794	-1.86353
GO:0009142	nucleoside triphosphate biosynthetic process	9	0.393599	0.907375	8.91118	5.85505	0.272159	0.975438	9.89012	3.63089
GO:0050851	antigen receptor-mediated signaling pathway	6	0.393621	0.907203	5.98498	-1.80953	0.192186	0.943587	7.04438	-0.815181
GO:1905475	regulation of protein localization to membrane	6	0.393631	0.907003	5.98495	-4.58789	0.304226	0.979341	6.60535	-2.12481
GO:0043496	regulation of protein homodimerization activity	5	0.39367	0.906872	5.00516	-0.348209	0.0253112	0.74485	7.20303	0.988423
GO:0080030	methyl indole-3-acetate esterase activity	4	0.393813	0.906981	4.02242	-2.55844	0.0842081	0.880469	5.37452	0.526903
GO:0008154	actin polymerization or depolymerization	12	0.393892	0.906941	11.8258	3.02434	0.13028	0.921515	13.9279	-1.5832
GO:0014834	skeletal muscle satellite cell maintenance involved in skeletal muscle regeneration	5	0.394088	0.90717	5.00401	2.61909	0.410762	0.989932	5.23192	-0.716262
GO:0015245	fatty acid transmembrane transporter activity	4	0.394269	0.907368	4.02124	-0.15786	0.792068	0.995189	3.21132	-2.05842
GO:0051788	response to misfolded protein	4	0.394392	0.907429	4.02093	0.440384	0.331145	0.978173	4.41253	-1.67971
GO:0043024	ribosomal small subunit binding	13	0.394443	0.907325	12.7945	-1.7224	0.297485	0.973039	11.8667	-1.15155
GO:0140058	neuron projection arborization	4	0.394487	0.907204	4.0207	-0.189231	0.226498	0.966076	4.72897	-1.00111
GO:0021796	cerebral cortex regionalization	5	0.394711	0.907499	5.00229	2.13431	0.641959	0.987581	3.63061	-2.07135
GO:0008511	sodium:potassium:chloride symporter activity	3	0.394713	0.907282	3.03501	-0.531652	0.740038	0.989467	2.44592	-0.28404
GO:0051304	chromosome separation	6	0.394776	0.907206	5.98149	-0.737678	0.431611	0.986087	6.19409	-5.35235
GO:0000188	inactivation of MAPK activity	24	0.394908	0.907289	23.4294	2.17389	0.767812	0.993801	23.3094	-3.37155
GO:0043124	negative regulation of I-kappaB kinase/NF-kappaB signaling	41	0.394962	0.907192	39.8076	-15.3782	0.0988219	0.8875	45.1274	-15.9334
GO:1903615	positive regulation of protein tyrosine phosphatase activity	3	0.395132	0.907361	3.03407	-3.03407	0.0707605	0.865591	4.27831	0.414156
GO:0034767	positive regulation of ion transmembrane transport	3	0.395329	0.907592	3.03364	0.604304	0.338222	0.98142	3.33651	0.172766
GO:2001200	positive regulation of dendritic cell differentiation	5	0.395423	0.907588	5.00033	-3.71608	0.111917	0.908345	6.34805	-2.87198
GO:0002155	regulation of thyroid hormone mediated signaling pathway	4	0.395447	0.907423	4.01831	-2.40863	0.0135932	0.766296	6.24317	-0.774984
GO:0035196	production of miRNAs involved in gene silencing by miRNA	11	0.395571	0.907485	10.8493	-2.15399	0.634624	0.987991	9.47999	-5.9132
GO:0019843	rRNA binding	28	0.395594	0.907319	27.285	-8.66541	0.515379	0.988101	30.9709	-15.211
GO:2000042	negative regulation of double-strand break repair via homologous recombination	16	0.395702	0.907346	15.6943	-1.20075	0.219169	0.965623	17.5357	-9.17668
GO:0042355	L-fucose catabolic process	9	0.395703	0.907127	8.90323	4.12153	0.650421	0.985213	8.44345	4.78661
GO:0007210	serotonin receptor signaling pathway	8	0.395765	0.907049	7.9299	-3.08152	0.491641	0.986867	8.02381	-4.03404
GO:0052629	phosphatidylinositol-3	5	0.395861	0.907049	4.99911	-0.305158
GO:0030901	midbrain development	25	0.395864	0.906836	24.3902	3.58356	0.984992	1.0006	20.8953	0.0607806
GO:0021516	dorsal spinal cord development	6	0.395866	0.90662	5.97823	-2.3276	0.35932	0.982329	5.38092	-1.60798
GO:0043277	apoptotic cell clearance	20	0.395877	0.906427	19.5619	0.327194	0.669042	0.987367	19.1004	-5.98729
GO:0000805	X chromosome	4	0.396132	0.90679	4.01661	-0.93552	0.120243	0.920816	4.00994	-0.769751
GO:0071712	ER-associated misfolded protein catabolic process	10	0.396143	0.906594	9.87383	7.29554	0.442498	0.988282	9.21034	0.882734
GO:0007050	cell cycle arrest	121	0.396343	0.906832	116.563	0.538424	0.432874	0.986806	119.254	-15.5314
GO:0005592	collagen type XI trimer	3	0.39635	0.906629	3.03141	1.41386	0.659286	0.986346	2.63458	-2.63458
GO:0007286	spermatid development	72	0.396386	0.906492	69.5826	3.39711	0.503984	0.988325	71.1705	-0.438708
GO:0031297	replication fork processing	28	0.396489	0.906508	27.2791	-2.49779	0.363947	0.982351	28.9558	-6.27096
GO:0002141	stereocilia ankle link	5	0.39649	0.906291	4.99736	-1.3393	0.124535	0.925654	6.2749	1.16641
GO:0006293	nucleotide-excision repair	19	0.396555	0.90622	18.5916	-2.08396
GO:0048311	mitochondrion distribution	7	0.396626	0.906162	6.95194	0.842433	0.416924	0.990248	7.2625	-3.99721
GO:1901800	positive regulation of proteasomal protein catabolic process	13	0.396628	0.905947	12.785	-5.10082	0.75705	0.992223	11.8153	-6.43731
GO:0042534	regulation of tumor necrosis factor biosynthetic process	3	0.396688	0.905866	3.03067	0.983096	0.208159	0.955815	3.68603	-2.02799
GO:0061676	importin-alpha family protein binding	6	0.396775	0.905845	5.97547	4.2056	0.629241	0.990318	4.63	-2.103
GO:2000479	regulation of cAMP-dependent protein kinase activity	6	0.396793	0.905667	5.97542	0.578912	0.421387	0.986327	6.22536	-0.404072
GO:0034774	secretory granule lumen	102	0.396813	0.905495	98.3519	18.6444	0.886408	1.00036	93.5838	20.9448
GO:0038128	ERBB2 signaling pathway	29	0.396861	0.905385	28.2422	0.253187	0.526558	0.986294	27.8957	3.65804
GO:0016442	RISC complex	11	0.39687	0.905186	10.844	-2.28484	0.273614	0.974678	10.9336	-0.618225
GO:0060023	soft palate development	5	0.39692	0.905081	4.99617	-3.18534	0.493858	0.987082	5.00173	-5.00173
GO:0002138	retinoic acid biosynthetic process	4	0.396956	0.904944	4.01453	-2.67221	0.750212	0.990754	3.33845	3.33845
GO:0019693	ribose phosphate metabolic process	3	0.396996	0.904817	3.03001	-0.688084	0.389038	0.982622	3.21886	-2.07908
GO:0055088	lipid homeostasis	36	0.397069	0.904765	34.984	-0.524022	0.565757	0.984997	34.6147	7.53523
GO:0014908	myotube differentiation involved in skeletal muscle regeneration	3	0.397105	0.904628	3.02977	1.56189	0.418665	0.988363	3.15272	-0.421452
GO:0005851	eukaryotic translation initiation factor 2B complex	5	0.397145	0.904501	4.99554	-2.54097	0.968765	0.999747	3.09799	0.397806
GO:0001711	endodermal cell fate commitment	4	0.397262	0.90455	4.01375	2.58201	0.790432	0.995004	3.21655	0.505649
GO:1902083	negative regulation of peptidyl-cysteine S-nitrosylation	5	0.397403	0.904653	4.99484	-2.23495	0.447553	0.988716	5.12885	-3.04173
GO:0021549	cerebellum development	46	0.397809	0.905358	44.5945	11.3822	0.772906	0.993524	42.7229	8.89683
GO:0004551	nucleotide diphosphatase activity	4	0.397813	0.905149	4.01239	-3.59266	0.124386	0.926754	5.1421	-5.1421
GO:0030145	manganese ion binding	61	0.397818	0.904942	59.0064	-4.09669	0.313917	0.976933	61.9857	-13.4195
GO:0042445	hormone metabolic process	13	0.397849	0.904795	12.7796	-4.39064	0.82341	0.997085	10.4866	-4.95421
GO:1901185	negative regulation of ERBB signaling pathway	6	0.398076	0.905094	5.97155	0.379894	0.378464	0.984618	6.35923	1.91507
GO:0030673	axolemma	14	0.398117	0.904968	13.7476	2.63243	0.223123	0.964426	15.4106	-1.02735
GO:0043291	RAVE complex	3	0.39825	0.905052	3.02729	-0.397439	0.680225	0.987825	2.58725	-2.58725
GO:0043198	dendritic shaft	34	0.39826	0.904858	33.0485	3.11519	0.384117	0.981317	34.9143	-2.37047
GO:0042383	sarcolemma	92	0.398301	0.904733	88.7457	15.8434	0.0639354	0.855948	99.359	-7.89482
GO:0007512	adult heart development	12	0.398391	0.904719	11.8067	5.08385	0.499199	0.988887	13.0162	1.47835
GO:0098967	exocytic insertion of neurotransmitter receptor to postsynaptic membrane	3	0.398469	0.90468	3.02682	-1.30831	0.741745	0.989769	2.44168	-1.04577
GO:1904996	positive regulation of leukocyte adhesion to vascular endothelial cell	9	0.398474	0.904472	8.89312	-2.13899	0.297673	0.973313	9.77823	-8.41371
GO:0035418	protein localization to synapse	10	0.3985	0.904313	9.86473	0.478218	0.227422	0.964301	11.1622	3.5166
GO:2000253	positive regulation of feeding behavior	5	0.398571	0.904257	4.99155	-1.53374	0.683187	0.986919	4.47437	-2.04678
GO:0034338	short-chain carboxylesterase activity	5	0.398647	0.904213	4.99134	-1.11937	0.16547	0.93057	6.06888	-1.08631
GO:0010592	positive regulation of lamellipodium assembly	17	0.399085	0.904989	16.6458	-0.412073	0.958812	0.999506	13.6792	-1.98919
GO:0031122	cytoplasmic microtubule organization	36	0.399145	0.904908	34.9688	7.77165	0.177251	0.931339	38.7881	10.0886
GO:0010737	protein kinase A signaling	12	0.399152	0.904706	11.8035	10.3979	0.549131	0.988035	11.8034	1.72216
GO:0032502	developmental process	17	0.399199	0.904597	16.6452	-4.1672	0.825267	0.997397	15.1944	-2.95988
GO:1904751	positive regulation of protein localization to nucleolus	5	0.399228	0.904445	4.98976	-3.59129	0.538267	0.987473	4.88067	-2.97461
GO:0060017	parathyroid gland development	7	0.399309	0.90441	6.94319	0.231087	0.528264	0.986528	6.90176	2.37774
GO:0032421	stereocilium bundle	4	0.399387	0.904369	4.00843	0.779967	0.1538	0.93824	5.00486	0.126838
GO:2000669	negative regulation of dendritic cell apoptotic process	7	0.399462	0.904324	6.94269	-1.3324	0.204269	0.951967	8.07131	-2.9934
GO:0033602	negative regulation of dopamine secretion	4	0.3997	0.904644	4.00762	-1.15686	0.741185	0.989869	3.36459	-1.16742
GO:0045608	negative regulation of inner ear auditory receptor cell differentiation	3	0.399714	0.904459	3.0241	1.57852	0.878191	1.00014	2.04114	-1.30832
GO:0097165	nuclear stress granule	4	0.399745	0.904314	4.00751	4.00751	0.904085	0.999814	2.77394	1.41146
GO:0002028	regulation of sodium ion transport	16	0.399813	0.904251	15.6742	0.414683	0.738586	0.989221	14.8037	-0.803471
GO:1902231	positive regulation of intrinsic apoptotic signaling pathway in response to DNA damage	6	0.399892	0.904213	5.96607	-2.64481	0.252024	0.9782	6.79608	-4.86813
GO:0090037	positive regulation of protein kinase C signaling	10	0.400089	0.904441	9.85855	1.64482	0.10671	0.898822	11.9486	0.737429
GO:0006817	phosphate ion transport	8	0.400534	0.905231	7.91317	1.21134	0.702174	0.986481	7.27775	-1.26098
GO:0070172	positive regulation of tooth mineralization	3	0.400668	0.905316	3.02204	0.951536
GO:0006303	double-strand break repair via nonhomologous end joining	48	0.400805	0.905408	46.4925	-0.668817	0.0248706	0.753201	55.8529	4.79467
GO:0071316	cellular response to nicotine	9	0.400953	0.905527	8.88403	0.72578	0.45234	0.986252	9.17396	-7.1707
GO:0035385	Roundabout signaling pathway	4	0.401023	0.905469	4.00434	-2.08334	0.0325077	0.747437	5.86151	-1.36034
GO:0150012	positive regulation of neuron projection arborization	8	0.40117	0.905584	7.91091	-4.83828	0.268468	0.975282	8.85243	-5.21808
GO:0072006	nephron development	7	0.401222	0.905483	6.93692	2.4101	0.995225	1.00186	3.94427	-0.942207
GO:0048488	synaptic vesicle endocytosis	32	0.401357	0.905573	31.1	14.0438	0.273604	0.975013	32.6997	10.775
GO:0060219	camera-type eye photoreceptor cell differentiation	4	0.401423	0.905505	4.00332	1.52433	0.597892	0.983144	3.74123	1.28618
GO:0001655	urogenital system development	12	0.401467	0.905386	11.7938	-2.23891	0.87435	1.00137	9.21315	3.01322
GO:0002931	response to ischemia	46	0.401547	0.905352	44.5638	1.95896	0.945209	1.00105	40.043	-10.4734
GO:0018394	peptidyl-lysine acetylation	6	0.401719	0.905522	5.96055	0.572982	0.858024	1.00055	4.75628	1.55477
GO:0006342	chromatin silencing	15	0.401722	0.905312	14.6979	1.47429	0.193273	0.942007	13.4799	-0.830672
GO:0031628	opioid receptor binding	4	0.401794	0.905259	4.00241	2.42222	0.524726	0.986417	3.92045	-2.40113
GO:0070508	cholesterol import	6	0.40196	0.905418	5.95984	4.74784	0.239115	0.970355	6.84641	1.01866
GO:0046487	glyoxylate metabolic process	8	0.401994	0.905279	7.90802	-3.47739	0.224744	0.966521	9.04754	-3.40795
GO:0030718	germ-line stem cell population maintenance	3	0.402083	0.905262	3.01896	3.01896	0.333199	0.978372	3.34859	2.42879
GO:0031017	exocrine pancreas development	7	0.402128	0.905148	6.934	2.96412	0.988011	1.00041	4.30105	-0.967209
GO:0015672	monovalent inorganic cation transport	4	0.402191	0.905073	4.00144	-1.20314	0.595743	0.982893	3.74655	-0.508054
GO:0001601	peptide YY receptor activity	3	0.402271	0.905039	3.01856	2.12492	0.825996	0.997248	2.21439	0.757572
GO:0009449	gamma-aminobutyric acid biosynthetic process	3	0.4023	0.904888	3.0185	0.921389	0.65509	0.985426	2.64394	0.467073
GO:0008607	phosphorylase kinase regulator activity	3	0.402349	0.904783	3.01838	1.16532	0.650505	0.985021	2.6541	-2.6541
GO:0045792	negative regulation of cell size	9	0.402506	0.904919	8.87829	3.831	0.897104	0.999536	7.22083	-1.46961
GO:0030217	T cell differentiation	32	0.402542	0.904785	31.0919	-20.8321	0.539305	0.987441	30.8101	-10.9748
GO:0015174	basic amino acid transmembrane transporter activity	7	0.402552	0.904591	6.93264	-1.43838	0.35576	0.981775	7.47057	-4.31343
GO:0033273	response to vitamin	4	0.402636	0.904566	4.00034	2.68287	0.936767	0.999574	2.58372	-2.02878
GO:0016282	eukaryotic 43S preinitiation complex	14	0.40276	0.904629	13.7263	5.40268	0.776329	0.994373	7.91588	3.65255
GO:0097061	dendritic spine organization	3	0.40289	0.904704	3.01723	-1.04466	0.304573	0.979784	3.41892	1.06324
GO:0006323	DNA packaging	6	0.402913	0.90454	5.95695	0.141123	0.903812	0.999749	4.50131	-2.64916
GO:0060789	hair follicle placode formation	3	0.402933	0.904372	3.01714	-3.01714
GO:0043401	steroid hormone mediated signaling pathway	50	0.402978	0.904258	48.3953	7.35503	0.181309	0.935846	54.2909	0.0370122
GO:0045821	positive regulation of glycolytic process	23	0.403146	0.90442	22.4166	1.36867	0.491255	0.987575	23.0955	-4.87279
GO:0002218	activation of innate immune response	22	0.403183	0.904287	21.451	2.93713	0.318773	0.977098	22.0872	1.59697
GO:0070295	renal water absorption	3	0.403525	0.90484	3.01584	3.01584	0.923856	0.998549	1.84641	-0.617965
GO:1900025	negative regulation of substrate adhesion-dependent cell spreading	13	0.403537	0.904652	12.7544	-3.5137	0.569082	0.985468	11.7193	-2.06534
GO:0097060	synaptic membrane	25	0.403653	0.904697	24.3428	2.76038	0.919865	0.999082	19.8701	-0.14722
GO:0051920	peroxiredoxin activity	3	0.403668	0.904516	3.01553	2.20972	0.327799	0.980672	3.36167	0.705805
GO:0032350	regulation of hormone metabolic process	3	0.404172	0.905429	3.01442	-1.17179	0.189459	0.943062	3.74592	-3.74592
GO:1903936	cellular response to sodium arsenite	5	0.404413	0.905755	4.9754	-1.30367	0.288543	0.97094	5.60092	-2.0738
GO:0035771	interleukin-4-mediated signaling pathway	4	0.404479	0.905687	3.99578	-2.89705	0.490349	0.988515	4.00436	-4.00436
GO:0007601	visual perception	199	0.404486	0.905487	191.101	-16.5104	0.0926161	0.888014	203.517	-14.9467
GO:0046500	S-adenosylmethionine metabolic process	6	0.404531	0.905374	5.95201	0.674519	0.319648	0.976582	6.5523	2.69276
GO:0031145	anaphase-promoting complex-dependent catabolic process	62	0.40454	0.905179	59.9056	3.3247	0.73291	0.990836	56.8861	-9.31889
GO:0000815	ESCRT III complex	10	0.404568	0.905028	9.84132	4.59894	0.285047	0.97424	8.78268	1.89015
GO:0071398	cellular response to fatty acid	22	0.404574	0.904828	21.4431	-1.64036	0.238953	0.970959	23.6638	-6.3258
GO:0051026	chiasma assembly	5	0.404753	0.905014	4.97446	-1.92681	0.143954	0.92969	6.17218	-2.46167
GO:0006208	pyrimidine nucleobase catabolic process	7	0.404784	0.904867	6.92544	2.34589	0.804117	0.996943	5.91916	4.89918
GO:0043631	RNA polyadenylation	4	0.404877	0.904861	3.99479	3.99479	0.379169	0.983443	4.28372	-1.60242
GO:0090102	cochlea development	30	0.404884	0.904663	29.1508	7.85201	0.888398	1.00032	25.9572	-6.66566
GO:1903799	negative regulation of production of miRNAs involved in gene silencing by miRNA	8	0.404945	0.904585	7.89789	-1.57659	0.082145	0.877526	9.95345	0.352132
GO:0006283	transcription-coupled nucleotide-excision repair	55	0.404959	0.904403	53.1795	-9.52793	0.523382	0.986071	54.9478	4.55851
GO:0031391	Elg1 RFC-like complex	3	0.405166	0.904651	3.01228	-2.67627	0.115	0.90893	4.03382	-4.03382
GO:0050893	sensory processing	3	0.405203	0.904518	3.0122	0.347556	0.173776	0.932451	3.7991	3.7991
GO:1990907	beta-catenin-TCF complex	8	0.405349	0.904632	7.89649	0.949374	0.155999	0.936397	9.4089	-1.95162
GO:0098884	postsynaptic neurotransmitter receptor internalization	8	0.405478	0.904705	7.89603	2.53216	0.188657	0.942579	9.22662	-3.88718
GO:0043320	natural killer cell degranulation	5	0.405517	0.904579	4.97239	3.84748	0.399927	0.986951	5.26283	3.71973
GO:0004167	dopachrome isomerase activity	3	0.405612	0.904577	3.01133	-1.0857
GO:0032414	positive regulation of ion transmembrane transporter activity	8	0.405678	0.904509	7.89534	2.48092	0.95949	0.999656	5.72067	2.82833
GO:0031644	regulation of neurological system process	3	0.405879	0.904745	3.01077	-1.44557	0.387906	0.983214	3.22141	-3.22141
GO:0061205	paramesonephric duct development	4	0.406144	0.905121	3.99168	-0.497129	0.16402	0.930242	4.96159	-2.47833
GO:0031665	negative regulation of lipopolysaccharide-mediated signaling pathway	10	0.406507	0.905717	9.8339	-5.26009	0.554157	0.988149	9.79425	-3.597
GO:0005044	scavenger receptor activity	51	0.406575	0.905654	49.3263	-2.97328	0.259111	0.973409	53.3735	-6.0122
GO:0033553	rDNA heterochromatin	5	0.406673	0.905658	4.96921	-2.23829	0.0868334	0.878472	6.5134	-0.426136
GO:0043209	myelin sheath	28	0.406939	0.906038	27.2122	-0.552844	0.638437	0.988172	26.1781	3.2835
GO:0061026	cardiac muscle tissue regeneration	3	0.406953	0.905853	3.00848	-3.00848	0.577158	0.982723	2.81357	-2.15132
GO:0005041	low-density lipoprotein particle receptor activity	12	0.407324	0.906465	11.7691	0.922441	0.595265	0.982623	11.6083	2.14727
GO:0044773	mitotic DNA damage checkpoint	3	0.407417	0.90646	3.00749	1.03524	0.2018	0.948492	3.70601	-3.70601
GO:0034098	VCP-NPL4-UFD1 AAA ATPase complex	7	0.407484	0.906396	6.91668	5.17049	0.351467	0.980336	7.48551	0.0723961
GO:0046033	AMP metabolic process	7	0.407715	0.906695	6.91595	0.515512	0.874478	1.00115	5.56664	-0.00148013
GO:1902074	response to salt	4	0.40789	0.90687	3.98742	0.396406	0.441913	0.988625	4.12421	-2.68054
GO:0042138	meiotic DNA double-strand break formation	6	0.408007	0.906918	5.94166	0.199252	0.458091	0.986382	6.11385	0.580491
GO:0030071	regulation of mitotic metaphase/anaphase transition	8	0.408076	0.906856	7.88709	-1.36159	0.315923	0.977325	8.65826	-0.580069
GO:0032465	regulation of cytokinesis	37	0.408079	0.906649	35.8623	-4.98497	0.0674402	0.858647	40.4722	1.97598
GO:0048256	flap endonuclease activity	3	0.408178	0.906657	3.00586	-3.00586	0.692096	0.987141	2.55998	-1.71409
GO:0071651	positive regulation of chemokine (C-C motif) ligand 5 production	5	0.408245	0.906592	4.96485	0.919214	0.550591	0.98857	3.85736	-1.93631
GO:0032687	negative regulation of interferon-alpha production	4	0.408338	0.906585	3.98632	-3.98632	0.363913	0.982545	4.32409	1.61648
GO:0060971	embryonic heart tube left/right pattern formation	4	0.408384	0.906473	3.98621	0.529569	0.648976	0.985415	3.61278	2.2745
GO:0045211	postsynaptic membrane	192	0.408486	0.906486	184.341	47.5247	0.360393	0.981822	191.974	27.0731
GO:1902714	negative regulation of interferon-gamma secretion	3	0.40854	0.906395	3.00509	-2.24163	0.189559	0.941556	3.74561	-2.27491
GO:0042491	inner ear auditory receptor cell differentiation	4	0.408564	0.906234	3.98578	2.03355	0.63806	0.98808	3.64046	0.35901
GO:0010867	positive regulation of triglyceride biosynthetic process	11	0.408679	0.906275	10.7959	2.85756	0.353906	0.980999	11.6106	1.37823
GO:0006065	UDP-glucuronate biosynthetic process	3	0.408912	0.906581	3.0043	3.0043	0.378792	0.983829	3.24208	-0.0327012
GO:0043280	positive regulation of cysteine-type endopeptidase activity involved in apoptotic process	46	0.408925	0.906397	44.5032	1.90112	0.124456	0.926536	47.8374	-10.3635
GO:0004861	cyclin-dependent protein serine/threonine kinase inhibitor activity	11	0.408972	0.906287	10.7947	-1.34503	0.255491	0.977869	12.0725	-1.68818
GO:0031849	olfactory receptor binding	6	0.409029	0.9062	5.93861	-3.88096	0.047242	0.80969	8.0465	-3.50026
GO:0006457	protein folding	126	0.409043	0.906018	121.182	36.7781	0.91059	0.999097	114.349	16.9372
GO:0106035	protein maturation by [4Fe-4S] cluster transfer	5	0.409069	0.905864	4.96259	-3.16778	0.603892	0.985219	4.70089	-4.70089
GO:1900744	regulation of p38MAPK cascade	9	0.409133	0.905793	8.85418	-6.34653	0.396819	0.985257	9.38163	-3.69571
GO:0030261	chromosome condensation	17	0.409288	0.905925	16.5946	3.81056	0.272019	0.976057	17.2045	1.03667
GO:0032426	stereocilium tip	16	0.409465	0.906104	15.6274	0.13794	0.798137	0.996526	14.4349	3.81867
GO:0021591	ventricular system development	16	0.409652	0.906304	15.6265	3.46524	0.550806	0.988577	15.7768	5.49226
GO:0090383	phagosome acidification	27	0.409653	0.906094	26.2309	14.5143	0.491642	0.986657	25.1047	-2.16046
GO:0035063	nuclear speck organization	4	0.409724	0.906039	3.98295	0.785099	0.657675	0.98567	3.59045	0.859083
GO:0015433	peptide antigen-transporting ATPase activity	3	0.410053	0.906554	3.00189	0.48078	0.278419	0.975458	3.48585	0.496948
GO:0120009	intermembrane lipid transfer	7	0.410064	0.906367	6.90837	-2.36494	0.819395	0.996478	5.85004	-1.18242
GO:0047631	ADP-ribose diphosphatase activity	6	0.410083	0.906196	5.93549	-0.710791	0.877557	1.00087	4.65554	-4.65554
GO:0005030	neurotrophin receptor activity	3	0.410411	0.906708	3.00113	-2.11287	0.143788	0.930544	3.91062	-3.91062
GO:0071910	determination of liver left/right asymmetry	6	0.410448	0.906577	5.9344	0.11041	0.836592	0.997556	4.85743	-0.903341
GO:0097264	self proteolysis	5	0.410617	0.906739	4.95832	-2.30269	0.0686454	0.86226	6.65812	-1.10508
GO:0003300	cardiac muscle hypertrophy	8	0.410674	0.906653	7.87811	1.90219	0.52591	0.986068	6.90934	6.03217
GO:0034629	cellular protein-containing complex localization	9	0.410706	0.906511	8.8485	3.77149	0.112131	0.908503	9.70101	7.01971
GO:0097413	Lewy body	4	0.410834	0.906583	3.98025	-0.373765	0.266315	0.974267	4.60051	0.470092
GO:0061549	sympathetic ganglion development	7	0.410902	0.906521	6.90571	-4.08509	0.162653	0.928679	8.27988	1.15215
GO:2000373	positive regulation of DNA topoisomerase (ATP-hydrolyzing) activity	6	0.410907	0.906319	5.93303	0.331762	0.275247	0.975667	6.70906	0.163712
GO:0004843	thiol-dependent ubiquitin-specific protease activity	81	0.410934	0.906166	78.0567	19.706	0.30624	0.979088	81.4098	-5.74414
GO:0006295	nucleotide-excision repair	20	0.411118	0.906361	19.4791	-1.19649
GO:0004792	thiosulfate sulfurtransferase activity	3	0.411202	0.906334	2.99943	0.967586	0.205569	0.952808	3.6942	1.25491
GO:0061133	endopeptidase activator activity	5	0.411538	0.906863	4.95577	-0.915862	0.307923	0.979451	5.53842	-1.75749
GO:0001508	action potential	15	0.411558	0.906696	14.6516	1.76595	0.81124	0.995356	12.4494	0.567711
GO:0042832	defense response to protozoan	23	0.411848	0.907124	22.366	-8.76645	0.0243889	0.755733	27.7077	-0.147677
GO:0045880	positive regulation of smoothened signaling pathway	33	0.411874	0.906968	31.989	-2.86437	0.975305	1.0001	27.7814	2.26237
GO:1902416	positive regulation of mRNA binding	5	0.412053	0.90715	4.95433	1.2081	0.305594	0.979367	4.48417	1.70555
GO:0008353	RNA polymerase II CTD heptapeptide repeat kinase activity	17	0.412249	0.90737	16.5798	3.61889	0.0914396	0.888569	18.6451	4.89519
GO:0070410	co-SMAD binding	10	0.412272	0.907209	9.81175	0.245905	0.175749	0.932344	12.525	4.75188
GO:0010793	regulation of mRNA export from nucleus	5	0.412471	0.907436	4.95319	4.95319	0.828037	0.997268	3.98795	0.161307
GO:0046007	negative regulation of activated T cell proliferation	11	0.412705	0.907739	10.7796	-5.91264	0.0154204	0.77168	14.5873	-11.9347
GO:0017134	fibroblast growth factor binding	22	0.412904	0.907966	21.396	3.40427	0.499458	0.988773	22.0463	-8.12991
GO:0006590	thyroid hormone generation	14	0.413158	0.908313	13.6792	-4.97259	0.324354	0.978184	14.8462	0.3099
GO:0097195	pilomotor reflex	3	0.413162	0.908109	2.99524	1.26084	0.358036	0.980252	3.28993	1.18895
GO:0051371	muscle alpha-actinin binding	18	0.413234	0.908057	17.5391	-5.15706	0.126988	0.926951	20.4003	-0.480379
GO:1901203	positive regulation of extracellular matrix assembly	5	0.413435	0.908286	4.95057	-2.20588	0.634797	0.987603	4.61431	-2.52651
GO:0006369	termination of RNA polymerase II transcription	26	0.413669	0.908589	25.2443	4.19629	0.931984	0.99937	20.6103	8.76286
GO:0010591	regulation of lamellipodium assembly	9	0.413815	0.908699	8.83721	5.05755	0.376431	0.983427	9.45989	-1.17291
GO:0023041	neuronal signal transduction	6	0.413902	0.908678	5.92399	0.013427	0.500383	0.98893	5.98691	-2.68656
GO:0045930	negative regulation of mitotic cell cycle	26	0.414014	0.908712	25.2422	2.40148	0.507997	0.990176	25.0061	-4.39344
GO:0021799	cerebral cortex radially oriented cell migration	6	0.414023	0.908522	5.92363	3.47847	0.270619	0.97402	5.66071	5.66071
GO:0048066	developmental pigmentation	5	0.414051	0.90837	4.94891	-2.86048	0.951748	1.00061	3.28548	-0.231629
GO:0019226	transmission of nerve impulse	15	0.414089	0.908242	14.6397	4.18697	0.675699	0.987382	14.1742	-1.7619
GO:0042986	positive regulation of amyloid precursor protein biosynthetic process	4	0.414129	0.908121	3.97221	1.50021	0.0555972	0.83378	5.59823	0.347822
GO:0050998	nitric-oxide synthase binding	12	0.414382	0.908464	11.7396	0.225245	0.415909	0.989847	12.366	-7.02315
GO:0048365	Rac GTPase binding	48	0.414421	0.908339	46.3794	0.840947	0.276322	0.973576	47.0471	-5.17869
GO:0071447	cellular response to hydroperoxide	7	0.414466	0.908226	6.8941	3.82056	0.338425	0.981096	7.53189	3.27208
GO:2000679	positive regulation of transcription regulatory region DNA binding	15	0.414493	0.908074	14.6378	6.51993	0.325848	0.979533	14.8386	-2.22204
GO:0002675	positive regulation of acute inflammatory response	11	0.414618	0.908138	10.7719	-1.84702	0.888048	1.00052	9.10867	0.602498
GO:0004346	glucose-6-phosphatase activity	3	0.414663	0.908026	2.99207	-1.36254	0.914978	0.999109	1.88915	-0.642865
GO:0003941	L-serine ammonia-lyase activity	3	0.414784	0.908079	2.99179	1.05224	0.860513	1.00033	2.10412	1.87221
GO:1905773	8-hydroxy-2'-deoxyguanosine DNA binding	3	0.414997	0.908335	2.99133	-2.99133	0.042606	0.803845	4.50717	-4.50717
GO:0042538	hyperosmotic salinity response	3	0.415066	0.908275	2.99119	-0.248304	0.708274	0.987783	2.52236	1.05819
GO:0097150	neuronal stem cell population maintenance	20	0.415118	0.908178	19.4575	6.85992	0.997516	1.00072	14.277	2.16132
GO:0034445	negative regulation of plasma lipoprotein oxidation	3	0.415213	0.908176	2.99087	0.758816	0.403448	0.98602	3.18637	-0.717699
GO:0048008	platelet-derived growth factor receptor signaling pathway	28	0.415338	0.90824	27.1585	0.0744184	0.370718	0.983048	27.8888	-4.56431
GO:0014910	regulation of smooth muscle cell migration	5	0.415719	0.908862	4.94436	3.22534	0.379487	0.982907	5.32165	-2.43426
GO:0006203	dGTP catabolic process	3	0.415777	0.908777	2.98966	-1.07724	0.940064	1.00104	1.75841	-0.197622
GO:0048661	positive regulation of smooth muscle cell proliferation	55	0.41606	0.909187	53.0809	4.93965	0.640609	0.988265	52.8842	-20.7735
GO:0090734	site of DNA damage	17	0.416129	0.909127	16.5606	-10.7398	0.899196	1.00008	14.5425	-11.5579
GO:0031587	positive regulation of inositol 1	4	0.416152	0.908967	3.96728	-0.745533
GO:0010822	positive regulation of mitochondrion organization	5	0.416219	0.908902	4.94297	0.690589	0.582921	0.98217	3.77809	0.418912
GO:0042599	lamellar body	8	0.416229	0.908714	7.85902	-6.50971	0.283689	0.975657	8.78825	-4.99645
GO:0071108	protein K48-linked deubiquitination	31	0.416473	0.909036	30.0368	3.85121	0.595449	0.98258	29.4363	2.29462
GO:0051987	positive regulation of attachment of spindle microtubules to kinetochore	3	0.416592	0.909086	2.98791	-2.98791
GO:0043983	histone H4-K12 acetylation	7	0.41677	0.909264	6.88667	1.92676	0.680403	0.987931	5.43891	0.721322
GO:0060510	type II pneumocyte differentiation	5	0.417056	0.909678	4.94069	1.62148	0.153514	0.937108	6.12494	3.13072
GO:0010954	positive regulation of protein processing	14	0.417139	0.909649	13.6612	-5.80858	0.101323	0.887806	16.3657	-6.28544
GO:0036020	endolysosome membrane	13	0.417372	0.909945	12.6937	4.35372	0.469285	0.987092	13.1469	-2.441
GO:0009651	response to salt stress	10	0.417434	0.909872	9.79188	-1.32586	0.626281	0.989154	9.51337	-6.98971
GO:0002943	tRNA dihydrouridine synthesis	4	0.41747	0.90974	3.96403	-1.54403	0.349849	0.980207	4.36164	-0.0216753
GO:0044530	supraspliceosomal complex	3	0.417544	0.909691	2.98591	-1.73715	0.258264	0.974529	3.53994	0.343695
GO:0050717	positive regulation of interleukin-1 alpha secretion	3	0.417727	0.90988	2.98551	-0.563048	0.788888	0.994131	2.31991	0.318978
GO:0033210	leptin-mediated signaling pathway	7	0.417826	0.909885	6.88321	-1.11039	0.851778	0.999867	4.78671	-0.633053
GO:0048266	behavioral response to pain	11	0.417827	0.909676	10.7591	-0.762448	0.260919	0.975501	12.045	-1.66255
GO:0003887	DNA-directed DNA polymerase activity	25	0.418039	0.90993	24.2562	-10.0061	0.85629	1.00027	22.529	0.437401
GO:0004582	dolichyl-phosphate beta-D-mannosyltransferase activity	3	0.418071	0.909789	2.98478	-2.98478	0.793641	0.995562	2.30706	-2.30706
GO:0097470	ribbon synapse	3	0.418191	0.909841	2.98453	2.48813	0.0618929	0.851756	4.34108	4.34108
GO:0004559	alpha-mannosidase activity	7	0.418276	0.909815	6.88178	-0.463252	0.250761	0.978981	7.86722	0.283255
GO:0061512	protein localization to cilium	27	0.418372	0.909816	26.1765	8.8458	0.0080537	0.672915	31.0072	7.56102
GO:0005753	mitochondrial proton-transporting ATP synthase complex	16	0.41847	0.909817	15.5841	-2.25661	0.831107	0.9975	11.3741	-1.50737
GO:0033119	negative regulation of RNA splicing	4	0.418475	0.90962	3.96161	-1.26054	0.404026	0.986143	4.21974	-4.21974
GO:1900738	positive regulation of phospholipase C-activating G protein-coupled receptor signaling pathway	4	0.418542	0.909556	3.96145	-2.25736	0.727044	0.990634	2.47757	1.29734
GO:0008047	enzyme activator activity	44	0.418547	0.909356	42.5067	-2.73671	0.615271	0.986415	43.1884	-10.8746
GO:0000137	Golgi cis cisterna	14	0.418602	0.909266	13.6546	-0.470687	0.235264	0.970296	15.3367	-12.2898
GO:0032543	mitochondrial translation	32	0.418607	0.909068	30.9829	-16.3045	0.375336	0.982762	32.9444	-17.4205
GO:0045725	positive regulation of glycogen biosynthetic process	16	0.41871	0.909084	15.5829	8.95901	0.714409	0.987656	14.9407	-0.997888
GO:0001665	alpha-N-acetylgalactosaminide alpha-2	6	0.418923	0.909336	5.90906	-3.50432
GO:0060979	vasculogenesis involved in coronary vascular morphogenesis	3	0.418924	0.90913	2.98299	1.43602	0.452867	0.986024	3.07819	2.22076
GO:0048294	negative regulation of isotype switching to IgE isotypes	3	0.418984	0.90905	2.98286	2.98286	0.520686	0.986752	2.93345	-2.93345
GO:0008324	cation transmembrane transporter activity	6	0.419067	0.909021	5.90865	2.01934	0.276483	0.972679	6.70453	0.657165
GO:0043928	exonucleolytic nuclear-transcribed mRNA catabolic process involved in deadenylation-dependent decay	24	0.419152	0.908998	23.2856	-5.39947	0.201139	0.950634	26.0492	-2.52626
GO:0033063	Rad51B-Rad51C-Rad51D-XRCC2 complex	4	0.419164	0.908814	3.95991	0.0939348	0.576115	0.983453	3.79486	-3.41883
GO:0045416	positive regulation of interleukin-8 biosynthetic process	12	0.419374	0.909061	11.7186	-4.66074	0.0788828	0.879839	14.429	-5.91916
GO:0071007	U2-type catalytic step 2 spliceosome	18	0.419484	0.90909	17.5072	3.6528	0.84909	0.999219	14.0657	-0.838039
GO:0032002	interleukin-28 receptor complex	3	0.419488	0.908892	2.9818	-1.72935	0.0687263	0.862119	4.29197	-1.55764
GO:0016602	CCAAT-binding factor complex	4	0.41995	0.909683	3.95802	-0.0266221	0.452465	0.986295	4.09793	-0.949311
GO:1902389	ceramide 1-phosphate transport	7	0.420088	0.909772	6.87598	-2.39734	0.914553	0.999461	5.30458	-1.72788
GO:0071374	cellular response to parathyroid hormone stimulus	7	0.42011	0.909612	6.8759	-2.14142	0.200614	0.949591	8.08851	-1.4827
GO:0044782	cilium organization	15	0.420178	0.90955	14.6113	7.04114	0.270075	0.974312	16.1746	-3.15633
GO:1903997	positive regulation of non-membrane spanning protein tyrosine kinase activity	7	0.420184	0.909354	6.87567	-0.136528	0.313004	0.977668	6.57498	2.99713
GO:0032454	histone demethylase activity (H3-K9 specific)	12	0.420195	0.90917	11.7152	-0.206384	0.971068	1.00014	8.0991	-1.27278
GO:0005001	transmembrane receptor protein tyrosine phosphatase activity	17	0.420411	0.90943	16.5393	1.42125	0.685923	0.98676	16.0709	10.7995
GO:0034448	EGO complex	4	0.420504	0.909421	3.95666	-1.71713	0.711509	0.988026	3.44774	0.51144
GO:0006543	glutamine catabolic process	3	0.420751	0.909747	2.97908	-2.97908	0.159248	0.933734	3.85133	-3.85133
GO:0009648	photoperiodism	3	0.420856	0.909766	2.97885	-0.613605	0.140766	0.925711	3.92269	1.09875
GO:0032411	positive regulation of transporter activity	6	0.420921	0.909699	5.90306	0.578549	0.947381	1.00154	3.32559	0.47214
GO:1904714	regulation of chaperone-mediated autophagy	3	0.421034	0.909734	2.97847	-1.42397	0.221243	0.962526	5.83717	-2.48355
GO:0048538	thymus development	40	0.421046	0.909553	38.6489	-7.50371	0.833335	0.998253	38.1593	4.3945
GO:0070232	regulation of T cell apoptotic process	4	0.421132	0.909529	3.95513	-2.91017	0.034347	0.75098	5.83567	-5.09735
GO:1903852	positive regulation of cristae formation	3	0.42121	0.90949	2.9781	-1.34914	0.585644	0.980929	2.79532	-1.10669
GO:0046959	habituation	4	0.42124	0.909347	3.95488	1.1751	0.751228	0.991396	3.33548	0.107004
GO:0005198	structural molecule activity	136	0.421432	0.909554	130.582	9.01776	0.412155	0.989722	134.65	21.896
GO:0042428	serotonin metabolic process	7	0.421504	0.909501	6.87134	0.491703	0.444766	0.988158	7.17099	1.18663
GO:0036122	BMP binding	11	0.421596	0.909492	10.7441	2.10088	0.46105	0.987753	10.1516	-2.38585
GO:0060271	cilium assembly	174	0.4217	0.909507	166.912	6.43473	0.157875	0.935654	178.885	6.89072
GO:0051538	3 iron	3	0.42208	0.91012	2.97625	1.26148
GO:0042158	lipoprotein biosynthetic process	5	0.422206	0.910182	4.92665	4.62721	0.222207	0.96269	5.8335	3.55148
GO:0045092	interleukin-18 receptor complex	3	0.422371	0.910331	2.97565	2.97565	0.737822	0.990465	2.4514	2.4514
GO:0030479	actin cortical patch	13	0.422411	0.910208	12.6719	-4.43991	0.176766	0.930881	14.6528	-3.82055
GO:0098609	cell-cell adhesion	147	0.422953	0.911169	141.085	8.1345	0.219965	0.965491	151.977	3.5107
GO:0005779	integral component of peroxisomal membrane	15	0.423195	0.911482	14.5973	2.60995	0.34027	0.978865	15.7938	2.09536
GO:0032453	histone demethylase activity (H3-K4 specific)	5	0.423434	0.911788	4.9233	1.20678	0.262848	0.974539	4.61122	0.19098
GO:1905312	positive regulation of cardiac neural crest cell migration involved in outflow tract morphogenesis	3	0.423654	0.912054	2.97297	-0.0336114	0.667467	0.988003	2.61624	-0.902974
GO:1990404	protein ADP-ribosylase activity	16	0.423683	0.91191	15.5591	-4.46942	0.382818	0.983099	16.6011	-2.35487
GO:0044281	small molecule metabolic process	9	0.424056	0.912504	8.80013	-1.21975	0.669999	0.987067	7.39927	-2.48903
GO:0000235	astral microtubule	3	0.424059	0.912302	2.97213	-1.01122	0.586961	0.981205	2.79248	-1.93111
GO:0016101	diterpenoid metabolic process	4	0.424129	0.912244	3.94786	1.30325	0.646908	0.985795	3.61796	3.61796
GO:0036021	endolysosome lumen	5	0.424154	0.912091	4.92135	-2.3626	0.75504	0.992647	4.25083	-3.03231
GO:0031929	TOR signaling	17	0.424189	0.911958	16.5206	3.38877	0.714033	0.988304	14.9427	3.30989
GO:0031985	Golgi cisterna	8	0.424268	0.91192	7.83139	1.77649	0.48163	0.987965	8.05818	3.39552
GO:0030431	sleep	11	0.424464	0.912134	10.7326	2.26915	0.446862	0.987655	11.22	8.09216
GO:1990743	protein sialylation	4	0.42453	0.912067	3.9469	-1.64287	0.328353	0.980137	4.4203	-4.4203
GO:0090263	positive regulation of canonical Wnt signaling pathway	123	0.424671	0.912163	118.108	8.93162	0.300304	0.97544	121.108	-4.01203
GO:0070059	intrinsic apoptotic signaling pathway in response to endoplasmic reticulum stress	32	0.424676	0.911967	30.9418	-1.30366	0.248469	0.976554	32.9103	-2.69263
GO:2000360	negative regulation of binding of sperm to zona pellucida	4	0.424762	0.911944	3.94633	1.62611	0.220174	0.963698	4.75049	0.865622
GO:0034366	spherical high-density lipoprotein particle	8	0.42492	0.912075	7.82916	3.84333	0.120334	0.920756	9.64081	-0.320161
GO:0043570	maintenance of DNA repeat elements	5	0.425362	0.912817	4.91803	1.0811	0.526901	0.986147	4.9116	-4.28837
GO:0004396	hexokinase activity	3	0.425478	0.912857	2.96913	-0.252292	0.336741	0.980469	3.34008	-1.56403
GO:0005536	glucose binding	11	0.425524	0.912749	10.7284	-2.30685	0.311549	0.978676	11.801	-4.1089
GO:2000767	positive regulation of cytoplasmic translation	6	0.425603	0.91271	5.8891	0.48401	0.65272	0.985346	5.52691	1.81995
GO:0031996	thioesterase binding	9	0.425793	0.912911	8.79382	1.79121	0.709053	0.987398	8.21019	0.0925918
GO:0043587	tongue morphogenesis	3	0.425878	0.912887	2.9683	-1.15747
GO:0036435	K48-linked polyubiquitin modification-dependent protein binding	6	0.425953	0.91284	5.88806	-3.47753	0.054872	0.83224	7.95479	-0.125064
GO:0051205	protein insertion into membrane	10	0.426024	0.912785	9.75912	-4.09786	0.0671243	0.862842	12.3544	-2.48668
GO:0035563	positive regulation of chromatin binding	13	0.426032	0.912595	12.6562	0.480847	0.954665	1.00121	8.39791	2.63143
GO:0097200	cysteine-type endopeptidase activity involved in execution phase of apoptosis	4	0.426192	0.912731	3.94283	0.579741	0.157937	0.934833	4.98709	0.909584
GO:0048024	regulation of mRNA splicing	12	0.426202	0.912545	11.6902	1.24036
GO:0016580	Sin3 complex	12	0.426215	0.912364	11.6901	-1.11253	0.285957	0.974149	9.82908	-3.01401
GO:0006620	posttranslational protein targeting to endoplasmic reticulum membrane	7	0.426282	0.912301	6.85608	1.83066	0.675699	0.987536	6.41505	-2.23685
GO:1900227	positive regulation of NLRP3 inflammasome complex assembly	7	0.426359	0.912259	6.85584	1.7458	0.538767	0.987231	6.86809	4.37523
GO:0033829	O-fucosylpeptide 3-beta-N-acetylglucosaminyltransferase activity	3	0.426446	0.91224	2.96708	-1.77646	0.820506	0.996275	2.23072	0.290399
GO:0007223	Wnt signaling pathway	28	0.42651	0.91217	27.0877	0.830183
GO:0043085	positive regulation of catalytic activity	70	0.426515	0.911974	67.3589	-15.9743	0.0552822	0.833061	74.6024	-20.7524
GO:0033260	nuclear DNA replication	4	0.426552	0.911845	3.94195	0.527506	0.619499	0.987442	3.68727	-2.41638
GO:0033622	integrin activation	9	0.426755	0.912073	8.79035	-6.38334	0.795754	0.996076	7.82279	-6.29543
GO:0000717	nucleotide-excision repair	16	0.426871	0.912114	15.5438	4.12501
GO:0048247	lymphocyte chemotaxis	31	0.426903	0.911976	29.9673	0.066206	0.862364	1.00099	28.1891	-5.4104
GO:0042734	presynaptic membrane	66	0.426939	0.911846	63.5229	9.14205	0.471095	0.986684	64.4676	11.0745
GO:0010950	positive regulation of endopeptidase activity	8	0.426969	0.911704	7.82215	-0.691048	0.550065	0.988196	7.82313	0.52722
GO:1903076	regulation of protein localization to plasma membrane	14	0.427047	0.911664	13.6165	2.3974	0.933222	0.999552	10.48	1.28941
GO:0035022	positive regulation of Rac protein signal transduction	3	0.427062	0.911491	2.9658	2.9658	0.471144	0.985905	3.03899	0.177539
GO:0031401	positive regulation of protein modification process	3	0.427118	0.911404	2.96568	-2.96568	0.42452	0.986506	3.13992	1.70796
GO:0043312	neutrophil degranulation	428	0.427171	0.911311	409.407	-53.3396	0.008579	0.692089	443.754	-21.6348
GO:0030275	LRR domain binding	4	0.427218	0.911206	3.94031	-2.58923	0.15493	0.935981	4.99999	-3.15084
GO:0010453	regulation of cell fate commitment	3	0.427318	0.911213	2.96525	-2.35964	0.681896	0.987646	2.58341	-2.0407
GO:0018393	internal peptidyl-lysine acetylation	6	0.42738	0.911139	5.88383	3.18065	0.938094	1.00019	4.24808	0.362687
GO:0006021	inositol biosynthetic process	4	0.427537	0.911267	3.93953	3.03482	0.790686	0.995056	3.21572	1.539
GO:0032300	mismatch repair complex	7	0.427655	0.911314	6.85173	2.71607	0.73899	0.989337	6.18488	-1.40447
GO:0046790	virion binding	9	0.427731	0.91127	8.7868	3.51593	0.0260965	0.740033	11.9152	-2.90065
GO:0010921	regulation of phosphatase activity	3	0.427762	0.911131	2.9643	0.336968	0.784751	0.994542	2.33113	-0.189295
GO:0006600	creatine metabolic process	8	0.427781	0.910965	7.81937	2.81389	0.966849	0.999312	5.60836	1.18371
GO:0031103	axon regeneration	15	0.427791	0.91078	14.576	-1.14352	0.623368	0.987218	15.419	-0.744996
GO:0036128	CatSper complex	10	0.427821	0.91064	9.75233	8.089	0.917634	0.998746	7.94664	1.91181
GO:0030345	structural constituent of tooth enamel	6	0.428025	0.910867	5.88193	-3.91602	0.188734	0.941959	7.06006	0.387109
GO:0008061	chitin binding	8	0.428217	0.911071	7.81788	5.08107	0.219878	0.96602	9.07056	4.64689
GO:0072218	metanephric ascending thin limb development	3	0.428361	0.911172	2.96302	-1.06794	0.744889	0.990716	2.43388	0.0725698
GO:0043551	regulation of phosphatidylinositol 3-kinase activity	18	0.428385	0.911017	17.4618	-4.04437	0.640154	0.988215	17.2985	-3.4093
GO:0008401	retinoic acid 4-hydroxylase activity	9	0.428407	0.910861	8.78433	-5.698	0.11316	0.90277	10.796	3.14126
GO:1904886	beta-catenin destruction complex disassembly	19	0.428472	0.910793	18.4237	-8.57926	0.914138	0.999474	16.2273	-1.10753
GO:0043129	surfactant homeostasis	8	0.428532	0.910715	7.81678	0.389817	0.800752	0.997131	6.86369	-3.43546
GO:0060478	acrosomal vesicle exocytosis	5	0.428577	0.910606	4.9093	4.4129	0.0464445	0.812388	6.88317	1.03468
GO:0006024	glycosaminoglycan biosynthetic process	37	0.428691	0.910642	35.7122	-11.0507	0.13493	0.921663	40.3596	-13.8682
GO:0001046	core promoter sequence-specific DNA binding	5	0.428896	0.910872	4.90845	1.29505	0.431002	0.98614	5.17497	1.03494
GO:0099557	trans-synaptic signaling by trans-synaptic complex	3	0.429042	0.910978	2.96158	0.0795349
GO:0036151	phosphatidylcholine acyl-chain remodeling	26	0.429191	0.911089	25.15	-1.11074	0.452743	0.985983	26.3485	-11.6115
GO:0101006	protein histidine phosphatase activity	3	0.429269	0.91105	2.9611	-1.21167	0.369841	0.983511	3.26259	-2.5454
GO:0035065	regulation of histone acetylation	7	0.429344	0.911006	6.8463	3.51482	0.88102	1.00043	5.52825	0.512346
GO:0043154	negative regulation of cysteine-type endopeptidase activity involved in apoptotic process	62	0.429413	0.910946	59.6712	-9.97003	0.136452	0.927317	65.3251	-22.7125
GO:0010960	magnesium ion homeostasis	6	0.429468	0.910859	5.87767	3.93677	0.352148	0.979316	7.48316	1.46859
GO:0019896	axonal transport of mitochondrion	8	0.429744	0.91124	7.81263	0.506429	0.202613	0.949449	9.15492	-4.20569
GO:0098735	positive regulation of the force of heart contraction	5	0.43004	0.911663	4.90534	4.90534	0.817571	0.996331	4.02887	-0.138399
GO:0046474	glycerophospholipid biosynthetic process	9	0.430041	0.911459	8.77836	4.0288	0.274873	0.97545	9.87806	5.42089
GO:0060119	inner ear receptor cell development	7	0.430578	0.912392	6.84241	-1.62869	0.840156	0.997865	4.84127	-2.65692
GO:0004741	[pyruvate dehydrogenase (lipoamide)] phosphatase activity	5	0.430732	0.912514	4.90345	2.39257	0.738279	0.98966	4.30537	-0.943161
GO:0031398	positive regulation of protein ubiquitination	66	0.430756	0.91236	63.486	-1.23267	0.258649	0.974412	67.711	-12.5053
GO:0006537	glutamate biosynthetic process	4	0.430842	0.912338	3.93155	-0.374729	0.430834	0.986721	4.15183	-2.44796
GO:0005212	structural constituent of eye lens	22	0.431019	0.912507	21.2941	18.7807	0.57247	0.986044	21.6316	18.4647
GO:0061061	muscle structure development	10	0.431279	0.912853	9.73926	-4.41248	0.312988	0.978599	9.71371	-3.25549
GO:0072012	glomerulus vasculature development	4	0.431434	0.912976	3.93009	1.92915	0.100808	0.889966	5.27038	-1.85085
GO:2000628	regulation of miRNA metabolic process	4	0.431515	0.912943	3.92988	-1.05764	0.168857	0.928416	3.81646	-3.81646
GO:0099061	integral component of postsynaptic density membrane	49	0.431558	0.91283	47.1955	18.9821	0.525412	0.986122	46.9205	6.15171
GO:0030427	site of polarized growth	5	0.431697	0.912919	4.90086	0.0363858	0.640051	0.988546	4.59943	-0.139748
GO:2000619	negative regulation of histone H4-K16 acetylation	3	0.431843	0.913023	2.95564	0.987752	0.10418	0.891152	4.08595	0.236476
GO:0004439	phosphatidylinositol-4	9	0.432101	0.913364	8.77098	-0.650665
GO:0032374	regulation of cholesterol transport	4	0.432109	0.913176	3.92843	3.92843	0.379563	0.982559	4.28271	4.28271
GO:0030335	positive regulation of cell migration	215	0.432201	0.913166	205.923	-10.46	0.672439	0.987863	209.589	-45.9519
GO:0042995	cell projection	88	0.43231	0.913192	84.5271	-3.84718	0.978955	1.00066	78.3012	-5.88756
GO:0004095	carnitine O-palmitoyltransferase activity	4	0.432334	0.913037	3.92788	0.183703	0.564261	0.98606	3.82396	-0.258122
GO:0032777	Piccolo NuA4 histone acetyltransferase complex	4	0.432369	0.912909	3.9278	0.198385	0.733341	0.990418	3.38697	3.38697
GO:0005042	netrin receptor activity	6	0.432555	0.913096	5.86853	-0.349314	0.507629	0.990283	5.96538	0.666419
GO:0032602	chemokine production	3	0.432646	0.913084	2.95393	2.07506	0.463071	0.986436	3.05618	-3.05618
GO:0051928	positive regulation of calcium ion transport	28	0.433107	0.913853	27.0459	1.90332	0.231619	0.968061	29.9501	11.2205
GO:0009615	response to virus	94	0.433115	0.913666	90.2588	-6.35499	0.16192	0.929029	97.8843	-17.1416
GO:1990962	drug transport across blood-brain barrier	3	0.433224	0.913692	2.95272	-2.95272	0.6515	0.984933	2.65192	-1.44567
GO:0035635	entry of bacterium into host cell	6	0.433252	0.913546	5.86651	0.96698	0.756883	0.992143	5.17775	2.60779
GO:0048806	genitalia development	7	0.433477	0.913816	6.83316	-4.67474	0.89953	0.999858	3.65529	-1.19825
GO:0002693	positive regulation of cellular extravasation	3	0.433481	0.913622	2.95218	-2.95218	0.818061	0.996539	2.23783	-1.88004
GO:0097224	sperm connecting piece	4	0.433487	0.913429	3.92506	-0.0296445	0.39841	0.98685	4.23409	-2.82741
GO:1901844	regulation of cell communication by electrical coupling involved in cardiac conduction	6	0.433501	0.913255	5.86576	0.9694	0.283636	0.975834	6.6784	-4.51142
GO:0051647	nucleus localization	6	0.43372	0.913512	5.86511	2.18538	0.421359	0.986508	6.22544	1.01865
GO:0032946	positive regulation of mononuclear cell proliferation	3	0.433799	0.913475	2.95151	-0.166658	0.239346	0.97003	3.59295	-1.01034
GO:0032592	integral component of mitochondrial membrane	8	0.433975	0.913642	7.79835	-3.80845	0.286317	0.973601	8.77747	-5.88926
GO:0070182	DNA polymerase binding	14	0.434078	0.913654	13.585	-10.5245	0.857051	1.00066	12.128	-4.187
GO:0098982	GABA-ergic synapse	67	0.434184	0.913675	64.4113	30.7967	0.8578	1.00054	61.0839	15.2194
GO:1902995	positive regulation of phospholipid efflux	3	0.434215	0.913535	2.95064	1.93269	0.111038	0.90909	4.05256	2.52825
GO:1903818	positive regulation of voltage-gated potassium channel activity	7	0.43432	0.913554	6.8304	6.8304	0.259533	0.973821	7.83132	5.39769
GO:0007187	G protein-coupled receptor signaling pathway	59	0.434325	0.913359	56.7511	2.10753
GO:0030432	peristalsis	9	0.434583	0.913698	8.76202	-3.59659	0.959973	0.999713	6.57298	0.335555
GO:0071514	genetic imprinting	3	0.434729	0.913802	2.94956	2.94956	0.736363	0.990355	2.45497	2.45497
GO:0008065	establishment of blood-nerve barrier	3	0.434773	0.913691	2.94947	-0.206581	0.737854	0.990367	2.45132	-0.540866
GO:0030156	benzodiazepine receptor binding	5	0.434859	0.913669	4.89227	-4.89227	0.474898	0.985825	5.05345	1.38977
GO:0072278	metanephric comma-shaped body morphogenesis	3	0.434863	0.913474	2.94927	0.908847	0.233777	0.968859	3.60905	1.17467
GO:0015871	choline transport	6	0.435115	0.9138	5.86101	2.57884	0.68276	0.987065	5.43117	1.08609
GO:0005658	alpha DNA polymerase:primase complex	5	0.43513	0.913628	4.89152	4.89152	0.964477	1.00029	3.15168	-0.561654
GO:0001895	retina homeostasis	26	0.435144	0.913453	25.1139	-8.27342	0.0332634	0.75007	30.6625	-4.50808
GO:0010871	negative regulation of receptor biosynthetic process	3	0.435476	0.913948	2.94798	2.94798	0.571905	0.986523	2.82474	1.94955
GO:0004445	inositol-polyphosphate 5-phosphatase activity	6	0.435573	0.913947	5.85966	-0.786789	0.957478	0.999897	4.05489	-2.51499
GO:0004571	mannosyl-oligosaccharide 1	7	0.435648	0.913903	6.82617	6.82617
GO:0033387	putrescine biosynthetic process from ornithine	3	0.43566	0.913724	2.94759	-0.170611	0.264622	0.9734	3.52258	-3.52258
GO:0045987	positive regulation of smooth muscle contraction	17	0.435773	0.913757	16.4636	2.06093	0.723661	0.989917	15.8577	-4.06609
GO:1990569	UDP-N-acetylglucosamine transmembrane transport	4	0.435844	0.913705	3.91935	2.39076	0.387613	0.98327	4.26184	2.03374
GO:0043199	sulfate binding	5	0.43596	0.913745	4.88926	-3.10202	0.862736	1.0008	3.84002	1.43125
GO:0009957	epidermal cell fate specification	3	0.435986	0.913595	2.94692	-0.0290237	0.537087	0.986083	2.89861	-1.06228
GO:0005332	gamma-aminobutyric acid:sodium symporter activity	6	0.436114	0.913661	5.85805	-0.886807	0.462377	0.987883	6.10085	2.48811
GO:0051321	meiotic cell cycle	53	0.436531	0.914331	50.9853	-1.62066	0.451312	0.98585	54.5855	-5.92087
GO:0031748	D1 dopamine receptor binding	9	0.436698	0.914478	8.75448	-3.07699	0.247537	0.977819	8.94377	2.3867
GO:0004111	creatine kinase activity	6	0.436768	0.914423	5.85613	5.40717	0.770553	0.993502	5.12735	1.66472
GO:0031702	type 1 angiotensin receptor binding	7	0.436864	0.914422	6.82235	-0.0703437	0.560539	0.986929	6.79808	0.953529
GO:0099509	regulation of presynaptic cytosolic calcium ion concentration	13	0.436875	0.914241	12.6097	6.23238	0.569108	0.985331	11.7192	4.27082
GO:0003257	positive regulation of transcription from RNA polymerase II promoter involved in myocardial precursor cell differentiation	4	0.436892	0.914074	3.91685	-0.836322	0.772454	0.993489	2.36362	0.300066
GO:0016934	extracellularly glycine-gated chloride channel activity	4	0.436902	0.913893	3.91683	2.85909	0.945222	1.00095	1.72693	0.91788
GO:0061844	antimicrobial humoral immune response mediated by antimicrobial peptide	47	0.437031	0.913959	45.2346	-5.95071	0.618576	0.986474	48.1247	6.3338
GO:0061578	Lys63-specific deubiquitinase activity	11	0.437214	0.91414	10.682	7.08087	0.165444	0.930983	12.5923	0.88162
GO:0005912	adherens junction	61	0.437254	0.914021	58.6383	14.215	0.444505	0.988517	62.7091	-8.52423
GO:1902387	ceramide 1-phosphate binding	6	0.437472	0.914274	5.85402	-3.4193	0.876499	1.00089	4.66122	-2.37124
GO:0031652	positive regulation of heat generation	4	0.437559	0.914253	3.91525	-1.55	0.671418	0.987758	3.55489	-1.19345
GO:0035502	metanephric part of ureteric bud development	4	0.437561	0.914056	3.91524	1.38948	0.889782	1.00067	2.8436	0.0809433
GO:0072300	positive regulation of metanephric glomerulus development	3	0.437574	0.913879	2.94355	-2.94355	0.634576	0.988409	2.68921	-2.68921
GO:0006378	mRNA polyadenylation	23	0.437652	0.91384	22.2185	10.6475	0.567755	0.984627	24.6448	6.97501
GO:0046628	positive regulation of insulin receptor signaling pathway	23	0.437782	0.91391	22.2178	9.29829	0.512926	0.986833	21.97	1.86523
GO:0002686	negative regulation of leukocyte migration	6	0.437907	0.913968	5.85273	-5.85273	0.594824	0.982416	5.70495	-0.637641
GO:0045652	regulation of megakaryocyte differentiation	33	0.438063	0.914093	31.8097	3.51584	0.956106	1.0007	31.2607	3.51258
GO:0033135	regulation of peptidyl-serine phosphorylation	7	0.43816	0.914093	6.8183	4.65913	0.340942	0.978691	7.52285	5.86773
GO:0007033	vacuole organization	8	0.438224	0.914025	7.78395	0.565089	0.97015	1.0004	5.55143	-2.84923
GO:0001554	luteolysis	4	0.438341	0.914066	3.91333	1.00015	0.600374	0.983769	3.7351	1.6666
GO:0003105	negative regulation of glomerular filtration	3	0.438405	0.913998	2.9418	-0.074856	0.220319	0.962532	3.64879	0.481989
GO:0051082	unfolded protein binding	106	0.438411	0.913807	101.672	23.2611	0.684284	0.987133	102.977	2.82542
GO:1901611	phosphatidylglycerol binding	4	0.438411	0.913606	3.91316	0.961716	0.400569	0.987234	4.22857	-1.18706
GO:0003713	transcription coactivator activity	258	0.438582	0.913762	246.869	-4.75849	0.995688	1.0019	235.048	-34.8054
GO:0070891	lipoteichoic acid binding	4	0.438679	0.91376	3.91254	-0.206503	0.942454	1.0013	2.54416	-1.73896
GO:0032811	negative regulation of epinephrine secretion	4	0.43897	0.914165	3.91182	3.91182	0.886363	1.00067	2.85937	2.85937
GO:0050848	regulation of calcium-mediated signaling	12	0.439004	0.914034	11.6369	4.22944	0.761906	0.993164	10.8356	2.19758
GO:0003382	epithelial cell morphogenesis	16	0.439049	0.913928	15.4857	4.83386	0.44302	0.987561	16.2998	6.56973
GO:0008201	heparin binding	165	0.439083	0.913796	158.047	5.18341	0.360874	0.981702	164.693	-31.5023
GO:0032024	positive regulation of insulin secretion	37	0.439334	0.914116	35.6357	-10.6703	0.0182123	0.77118	43.3437	-8.59943
GO:0016004	phospholipase activator activity	6	0.439482	0.914224	5.84813	-0.564627	0.853374	0.999733	4.77903	-2.30988
GO:0032237	activation of store-operated calcium channel activity	5	0.439563	0.914189	4.87961	1.29872	0.891301	1.0001	3.69999	1.98989
GO:0060394	negative regulation of pathway-restricted SMAD protein phosphorylation	11	0.439567	0.913997	10.6727	-3.41028	0.287594	0.97194	10.8686	0.187095
GO:0060124	positive regulation of growth hormone secretion	8	0.439625	0.913917	7.77924	3.07067	0.982822	1.00003	5.27216	3.16109
GO:0071901	negative regulation of protein serine/threonine kinase activity	17	0.439636	0.913739	16.4446	-4.4118	0.692597	0.987404	16.034	-5.61264
GO:0035313	wound healing	10	0.439638	0.91354	9.7076	3.71491
GO:0048846	axon extension involved in axon guidance	8	0.439716	0.913502	7.77891	-3.03729	0.288821	0.970131	8.76728	3.33308
GO:1902033	regulation of hematopoietic stem cell proliferation	3	0.439726	0.913322	2.93906	-0.665033
GO:0032183	SUMO binding	11	0.439741	0.913151	10.6721	0.402098	0.449698	0.9867	11.2084	-1.4305
GO:0014068	positive regulation of phosphatidylinositol 3-kinase signaling	87	0.439948	0.913381	83.4886	-10.9836	0.360203	0.982162	87.8582	-19.1765
GO:1905606	regulation of presynapse assembly	26	0.439988	0.913263	25.0846	2.40044	0.516083	0.987225	25.957	3.64902
GO:0043353	enucleate erythrocyte differentiation	5	0.439995	0.913076	4.87845	-0.982632	0.785623	0.993897	3.23162	0.60784
GO:0005793	endoplasmic reticulum-Golgi intermediate compartment	68	0.440015	0.912918	65.3113	-0.468068	0.92735	0.998406	62.5004	1.5378
GO:0005726	perichromatin fibrils	4	0.440145	0.912986	3.90897	0.0158991	0.17508	0.931436	3.79454	-0.0665564
GO:0061642	chemoattraction of axon	3	0.440422	0.913359	2.93761	2.93761	0.690486	0.987253	2.56369	0.867803
GO:0015171	amino acid transmembrane transporter activity	35	0.440572	0.913471	33.7092	2.12061	0.33795	0.981545	36.283	-14.3405
GO:1902459	positive regulation of stem cell population maintenance	7	0.440613	0.913355	6.81057	-2.89541	0.761715	0.993191	6.09669	-4.30241
GO:0045737	positive regulation of cyclin-dependent protein serine/threonine kinase activity	27	0.440832	0.913608	26.0373	5.68905	0.480207	0.988077	25.174	0.644325
GO:1904349	positive regulation of small intestine smooth muscle contraction	3	0.440875	0.913497	2.93664	-2.93664	0.167579	0.926286	3.82104	0.44053
GO:0060242	contact inhibition	3	0.440985	0.913524	2.93641	-2.08904	0.0884917	0.879093	4.16936	0.899737
GO:0007369	gastrulation	20	0.441091	0.913544	19.3187	0.62358	0.536867	0.986258	20.835	4.83683
GO:0071500	cellular response to nitrosative stress	3	0.441223	0.913616	2.93592	0.251354	0.207138	0.954875	3.68924	-0.160233
GO:0032332	positive regulation of chondrocyte differentiation	20	0.441294	0.913563	19.3177	-6.57486	0.0578016	0.839918	22.4102	-4.54849
GO:0031638	zymogen activation	16	0.441561	0.913914	15.4738	-8.03643	0.661037	0.986915	15.2269	-12.1703
GO:0051081	nuclear envelope disassembly	4	0.441716	0.914036	3.90523	2.35312	0.787006	0.994169	2.32506	1.48704
GO:2000543	positive regulation of gastrulation	5	0.441733	0.91387	4.87379	0.907138	0.891039	1.0004	2.83768	0.527389
GO:0060662	salivary gland cavitation	4	0.44175	0.913705	3.90514	-2.37861	0.228775	0.965227	4.72122	-0.240948
GO:0070370	cellular heat acclimation	6	0.441886	0.913787	5.84107	0.982305	0.546763	0.988717	5.84902	-1.63954
GO:0001774	microglial cell activation	27	0.441886	0.913587	26.0308	-6.38018	0.201288	0.949421	29.176	-15.5662
GO:0016684	oxidoreductase activity	5	0.44196	0.91354	4.8732	4.8732
GO:0010763	positive regulation of fibroblast migration	11	0.442153	0.913738	10.6624	4.83542	0.662502	0.988314	9.36701	-1.13528
GO:0008299	isoprenoid biosynthetic process	8	0.442189	0.913612	7.77055	-6.30637	0.64527	0.986834	7.48977	-3.71953
GO:0030229	very-low-density lipoprotein particle receptor activity	4	0.442197	0.913428	3.90406	-0.00744109	0.320307	0.977955	4.44273	-3.08025
GO:0060452	positive regulation of cardiac muscle contraction	8	0.442451	0.913754	7.76964	-1.68468	0.431254	0.985994	8.23311	-2.55015
GO:0060050	positive regulation of protein glycosylation	4	0.442457	0.913566	3.90343	2.08713	0.618632	0.986396	3.6895	1.68216
GO:0002313	mature B cell differentiation involved in immune response	3	0.442902	0.914285	2.93243	-2.04916	0.421729	0.986635	3.14603	-3.14603
GO:0060340	positive regulation of type I interferon-mediated signaling pathway	12	0.442903	0.914087	11.6208	-4.86559	0.207982	0.955939	13.3895	-10.402
GO:0051262	protein tetramerization	28	0.443012	0.914111	26.9836	10.6165	0.711572	0.987966	26.653	9.12598
GO:0007625	grooming behavior	12	0.443068	0.914028	11.6202	-3.73895	0.799651	0.997087	8.7413	-2.4477
GO:0000185	activation of MAPKKK activity	12	0.443232	0.914165	11.6195	-7.82145	0.0726702	0.865201	13.399	-3.54438
GO:0051694	pointed-end actin filament capping	7	0.443327	0.914163	6.80204	0.200622	0.769986	0.993318	6.06362	-0.899494
GO:0043279	response to alkaloid	5	0.443339	0.913987	4.86949	3.0128	0.954904	1.00089	3.25497	1.65457
GO:0038116	chemokine (C-C motif) ligand 21 signaling pathway	4	0.443345	0.913801	3.90132	2.05891	0.0515486	0.826013	5.63675	-0.328676
GO:0045176	apical protein localization	11	0.443408	0.91373	10.6574	5.99406	0.801087	0.997017	8.73381	-0.787275
GO:1990966	ATP generation from poly-ADP-D-ribose	4	0.443511	0.913744	3.90091	0.0420669	0.0679906	0.863305	5.49207	-5.49207
GO:0010560	positive regulation of glycoprotein biosynthetic process	3	0.443555	0.913635	2.93107	2.93107	0.643203	0.987222	2.67024	-0.462287
GO:0052689	carboxylic ester hydrolase activity	24	0.443776	0.91389	23.1419	-0.855623	0.0538644	0.834541	27.9222	3.21724
GO:0038003	opioid receptor signaling pathway	10	0.443966	0.914082	9.69143	1.82042	0.0221239	0.758372	13.1834	5.36193
GO:0098532	histone H3-K27 trimethylation	6	0.444139	0.914238	5.83447	0.34371	0.122713	0.925339	7.40644	4.41475
GO:0006584	catecholamine metabolic process	5	0.44416	0.914083	4.86732	-4.86732	0.819794	0.996445	4.0203	-3.71795
GO:2001269	positive regulation of cysteine-type endopeptidase activity involved in apoptotic signaling pathway	7	0.444271	0.914112	6.79907	0.5228	0.413504	0.988649	7.2739	2.07222
GO:0061518	microglial cell proliferation	7	0.444304	0.913981	6.79896	-1.08883	0.409745	0.991056	7.28638	-4.70376
GO:0031515	tRNA (m1A) methyltransferase complex	3	0.444338	0.913852	2.92942	-0.194286	0.347963	0.97873	3.31351	-0.125548
GO:0004745	retinol dehydrogenase activity	20	0.444491	0.913967	19.3008	-0.31923	0.104575	0.892081	22.7894	10.4664
GO:0043625	delta DNA polymerase complex	4	0.444508	0.913803	3.8985	-1.377	0.540799	0.987473	3.88121	-0.862046
GO:0051873	killing by host of symbiont cells	4	0.444862	0.914332	3.89766	-2.54189	0.730924	0.991302	3.39373	3.14867
GO:0032940	secretion by cell	10	0.444914	0.914238	9.68791	0.548197	0.517063	0.986277	9.93665	-0.0935862
GO:0009299	mRNA transcription	6	0.444961	0.914137	5.83209	1.69044	0.133293	0.924652	6.22706	0.634133
GO:1905144	response to acetylcholine	3	0.445092	0.914206	2.92786	-1.51766	0.913532	0.999981	1.89584	1.09565
GO:0010748	negative regulation of plasma membrane long-chain fatty acid transport	4	0.445125	0.914076	3.89704	-2.01342	0.828422	0.997346	3.08951	-1.97349
GO:0032725	positive regulation of granulocyte macrophage colony-stimulating factor production	9	0.445263	0.914159	8.72376	-1.63499	0.957127	1.0002	7.4832	-3.39819
GO:0034553	mitochondrial respiratory chain complex II assembly	4	0.445284	0.914004	3.89668	-0.308957	0.911125	0.999215	2.7374	0.897884
GO:0035522	monoubiquitinated histone H2A deubiquitination	4	0.445352	0.913944	3.89651	-2.23682	0.490464	0.988533	4.00407	-2.76208
GO:0008209	androgen metabolic process	14	0.445398	0.913841	13.5344	-2.347	0.382221	0.982915	14.5605	-1.68952
GO:0019885	antigen processing and presentation of endogenous peptide antigen via MHC class I	7	0.44556	0.913974	6.79506	-0.0334968	0.22009	0.963781	7.99898	-4.01619
GO:0033601	positive regulation of mammary gland epithelial cell proliferation	7	0.445854	0.914378	6.79413	-2.06222	0.837393	0.997241	5.7644	-0.973158
GO:0097094	craniofacial suture morphogenesis	8	0.446013	0.914505	7.75752	2.605	0.827893	0.997222	6.7313	2.94419
GO:0009247	glycolipid biosynthetic process	10	0.446142	0.914572	9.68333	-4.42712	0.530695	0.987718	9.88446	-7.39442
GO:0045356	positive regulation of interferon-alpha biosynthetic process	4	0.446279	0.914653	3.89435	1.08366	0.227677	0.964511	4.72499	-4.72499
GO:0035631	CD40 receptor complex	12	0.446472	0.914851	11.6062	4.77638	0.524842	0.986438	11.9051	2.63225
GO:0060406	positive regulation of penile erection	4	0.4465	0.91471	3.89381	3.89381	0.569376	0.985612	3.81136	3.81136
GO:0008631	intrinsic apoptotic signaling pathway in response to oxidative stress	14	0.446545	0.914602	13.5293	6.61071	0.299019	0.97397	14.9779	4.04073
GO:0005158	insulin receptor binding	22	0.446751	0.914826	21.2066	-4.24655	0.684086	0.987304	19.9885	-2.85533
GO:1902263	apoptotic process involved in embryonic digit morphogenesis	3	0.44687	0.914871	2.9241	-2.9241	0.231732	0.967238	3.61493	-3.61493
GO:0043516	regulation of DNA damage response	5	0.446923	0.914782	4.85995	0.854502
GO:0070996	type 1 melanocortin receptor binding	3	0.446928	0.914594	2.92399	2.92399	0.357501	0.980222	3.29116	1.30378
GO:2001222	regulation of neuron migration	11	0.44713	0.914808	10.6429	2.56416	0.815901	0.995983	9.59121	0.632721
GO:0016082	synaptic vesicle priming	14	0.447171	0.914694	13.5265	4.68579	0.64428	0.987418	12.3729	6.37548
GO:0004709	MAP kinase kinase kinase activity	19	0.447188	0.914531	18.3269	8.1677	0.0551482	0.833727	22.4613	12.1367
GO:0010883	regulation of lipid storage	5	0.447224	0.914406	4.85913	0.160245	0.442312	0.988338	5.14332	-1.23597
GO:0030532	small nuclear ribonucleoprotein complex	6	0.447348	0.914461	5.82507	2.79876	0.781238	0.993723	5.0869	1.58392
GO:0030194	positive regulation of blood coagulation	14	0.447403	0.914377	13.5255	-4.0329	0.562137	0.986957	13.7346	-5.02712
GO:0010452	histone H3-K36 methylation	6	0.447435	0.914244	5.8248	4.31097	0.186205	0.939359	7.0718	2.87491
GO:2001013	epithelial cell proliferation involved in renal tubule morphogenesis	3	0.447575	0.914333	2.92262	-0.267817	0.433619	0.987782	3.11998	1.02875
GO:0030285	integral component of synaptic vesicle membrane	33	0.447634	0.914255	31.7448	8.70546	0.977799	1.00057	26.7419	12.1852
GO:0051434	BH3 domain binding	4	0.447715	0.914222	3.8909	0.126404	0.0098536	0.709308	6.37181	3.5165
GO:0046653	tetrahydrofolate metabolic process	6	0.447987	0.91458	5.82319	2.60492	0.464942	0.985488	6.09313	1.97228
GO:0060675	ureteric bud morphogenesis	3	0.448145	0.914704	2.92143	0.965141	0.618358	0.986464	2.72463	-0.121105
GO:0005672	transcription factor TFIIA complex	3	0.448189	0.914596	2.92133	-0.881238	0.942915	1.00145	1.74126	1.0052
GO:0048009	insulin-like growth factor receptor signaling pathway	12	0.44823	0.914483	11.5991	4.00231	0.296299	0.971879	12.9128	-1.36356
GO:0019003	GDP binding	51	0.448255	0.914336	48.9718	6.32989	0.679291	0.988002	47.5766	-2.06774
GO:0044262	cellular carbohydrate metabolic process	3	0.448336	0.914304	2.92102	-0.99874	0.648018	0.98524	2.65962	1.50778
GO:0016055	Wnt signaling pathway	163	0.44835	0.914135	155.996	-28.3809	0.464782	0.985596	154.016	-26.9696
GO:0060183	apelin receptor signaling pathway	3	0.448645	0.914538	2.92036	-1.34387	0.469806	0.986856	3.04183	-0.989742
GO:0035050	embryonic heart tube development	12	0.448721	0.914497	11.5971	-1.07276	0.499491	0.988419	12.0114	5.77214
GO:0048179	activin receptor complex	6	0.449109	0.915088	5.81992	-5.81992	0.224895	0.964954	6.90369	1.93108
GO:0006450	regulation of translational fidelity	4	0.449181	0.915037	3.88735	0.604517	0.531071	0.987632	4.90024	-0.61861
GO:0010369	chromocenter	10	0.449192	0.914862	9.67187	-0.55296	0.26948	0.973664	10.9531	3.26287
GO:0015811	L-cystine transport	4	0.449298	0.914882	3.88707	-1.69908	0.680778	0.987708	3.53035	-3.53035
GO:0038093	Fc receptor signaling pathway	4	0.449345	0.91478	3.88695	-3.88695	0.203847	0.950945	4.80797	-2.71025
GO:0045589	regulation of regulatory T cell differentiation	14	0.449347	0.914586	13.5168	-3.41503	0.396318	0.985582	15.5125	-3.79801
GO:0046061	dATP catabolic process	3	0.449495	0.914691	2.91862	-1.00621	0.861495	1.00048	2.10077	-2.10077
GO:2000001	regulation of DNA damage checkpoint	9	0.449548	0.914602	8.70846	-3.10782	0.532964	0.988402	8.87946	-4.01256
GO:0007216	G protein-coupled glutamate receptor signaling pathway	14	0.449551	0.914409	13.5159	4.62912	0.142249	0.928935	15.984	1.7206
GO:0004842	ubiquitin-protein transferase activity	213	0.449578	0.914268	203.713	5.38645	0.16101	0.932382	223.694	-31.5822
GO:0010810	regulation of cell-substrate adhesion	4	0.44964	0.914196	3.88624	-0.186858	0.750069	0.991125	2.42091	-0.398374
GO:2000058	regulation of ubiquitin-dependent protein catabolic process	3	0.449849	0.914424	2.9179	0.22596	0.813818	0.995648	2.2502	-0.822796
GO:0002606	positive regulation of dendritic cell antigen processing and presentation	7	0.449936	0.914405	6.78127	-1.17097	0.660139	0.986046	6.46872	-2.47664
GO:0050746	regulation of lipoprotein metabolic process	3	0.450045	0.914429	2.91748	-0.509848	0.40446	0.984891	3.18411	1.59152
GO:1902953	positive regulation of ER to Golgi vesicle-mediated transport	3	0.450072	0.914288	2.91742	2.25026	0.790986	0.994765	2.31424	2.31424
GO:1904468	negative regulation of tumor necrosis factor secretion	8	0.450159	0.914267	7.74354	-7.74354	0.366807	0.982141	8.46455	-1.94149
GO:0038091	positive regulation of cell proliferation by VEGF-activated platelet derived growth factor receptor signaling pathway	3	0.450205	0.914165	2.91714	0.876715	0.0506336	0.819774	4.43184	-1.45314
GO:0051156	glucose 6-phosphate metabolic process	11	0.450217	0.913993	10.6308	-2.42033	0.686636	0.986724	10.2343	-3.69585
GO:0000019	regulation of mitotic recombination	3	0.450473	0.914314	2.91659	-0.44542	0.406732	0.987853	3.17904	1.15529
GO:0016314	phosphatidylinositol-3	3	0.450594	0.914364	2.91633	0.143149
GO:0050321	tau-protein kinase activity	21	0.450606	0.914192	20.2281	4.38068	0.122751	0.924881	20.4439	6.04135
GO:0035360	positive regulation of peroxisome proliferator activated receptor signaling pathway	9	0.450828	0.914445	8.70392	-0.362611	0.812216	0.995379	7.74009	-0.559729
GO:0000347	THO complex	5	0.450829	0.914251	4.84942	2.3434	0.759022	0.992583	4.23774	0.919601
GO:0010838	positive regulation of keratinocyte proliferation	13	0.450918	0.914236	12.5495	4.74978	0.651433	0.984991	11.3634	-0.660428
GO:0035116	embryonic hindlimb morphogenesis	25	0.45092	0.914043	24.0605	8.89816	0.365	0.981514	22.8275	11.9481
GO:0006879	cellular iron ion homeostasis	54	0.451131	0.914275	51.816	-4.74781	0.661524	0.987485	53.6766	-13.8599
GO:0071456	cellular response to hypoxia	107	0.451362	0.914546	102.47	-2.77061	0.201339	0.949185	109.465	-26.7499
GO:0030388	fructose 1	9	0.451862	0.915362	8.70018	5.86966
GO:1903377	negative regulation of oxidative stress-induced neuron intrinsic apoptotic signaling pathway	4	0.45194	0.915324	3.88073	1.41205	0.153998	0.937006	3.87105	1.09759
GO:0043047	single-stranded telomeric DNA binding	4	0.452044	0.915339	3.88049	-2.61262	0.456109	0.985744	4.08894	-2.33727
GO:2000807	regulation of synaptic vesicle clustering	3	0.452065	0.915184	2.91322	2.91322	0.297932	0.973142	3.43564	1.38222
GO:0015014	heparan sulfate proteoglycan biosynthetic process	8	0.452126	0.915112	7.73701	0.816813
GO:0098835	presynaptic endocytic zone membrane	5	0.452343	0.915355	4.84541	1.56134	0.675803	0.987225	4.49623	1.20195
GO:0000266	mitochondrial fission	18	0.452427	0.915329	17.3406	7.8574	0.232712	0.967015	19.5379	-7.74509
GO:0042645	mitochondrial nucleoid	41	0.452532	0.915345	39.368	-11.3275	0.0001619	0.216437	51.3881	-22.6366
GO:0043069	negative regulation of programmed cell death	14	0.452561	0.915207	13.5026	-5.79869	0.390812	0.983653	13.4977	-6.30673
GO:0007274	neuromuscular synaptic transmission	33	0.452604	0.915098	31.7112	-0.468867	0.84436	0.998802	29.3531	11.9101
GO:0007379	segment specification	7	0.452824	0.915347	6.77219	-0.189365	0.564557	0.986025	5.79597	-1.36988
GO:0018120	peptidyl-arginine ADP-ribosylation	4	0.452877	0.915257	3.87849	-1.60325	0.798107	0.996755	3.1919	-2.77767
GO:0005915	zonula adherens	8	0.452893	0.915094	7.73444	-2.61652	0.777208	0.99373	6.97064	-1.03805
GO:0055037	recycling endosome	102	0.452937	0.914986	97.6777	-7.62782	0.719935	0.989012	98.5151	-12.0878
GO:0048306	calcium-dependent protein binding	50	0.452964	0.914846	47.975	18.7745	0.276261	0.974464	50.1224	11.1183
GO:0098970	postsynaptic neurotransmitter receptor diffusion trapping	5	0.453067	0.914857	4.84352	2.58215	0.414054	0.988449	6.24799	-1.88793
GO:0015501	glutamate:sodium symporter activity	3	0.453069	0.914666	2.91112	2.91112	0.632286	0.989123	2.69418	1.53586
GO:0097581	lamellipodium organization	3	0.453177	0.91469	2.91091	1.7684
GO:0044547	DNA topoisomerase binding	5	0.453283	0.914708	4.84295	0.47932	0.253133	0.97764	5.72114	-2.31821
GO:0030550	acetylcholine receptor inhibitor activity	7	0.453382	0.914711	6.77046	-0.9838	0.881629	1.00003	5.52468	-1.20968
GO:0008217	regulation of blood pressure	58	0.453385	0.914521	55.6223	2.34942	0.63181	0.98904	56.9362	-12.8362
GO:0038146	chemokine (C-X-C motif) ligand 12 signaling pathway	3	0.453389	0.914334	2.91046	-1.26032	0.22713	0.965251	3.62835	-2.6693
GO:1903071	positive regulation of ER-associated ubiquitin-dependent protein catabolic process	7	0.453447	0.914255	6.77025	3.46596	0.583229	0.981982	6.7246	-1.48865
GO:0021942	radial glia guided migration of Purkinje cell	4	0.453513	0.914194	3.87696	2.01766	0.284702	0.97413	4.54519	0.668342
GO:1903026	negative regulation of RNA polymerase II regulatory region sequence-specific DNA binding	6	0.453543	0.914059	5.80697	2.08762	0.364529	0.981376	5.36553	1.7856
GO:0033227	dsRNA transport	5	0.453666	0.914111	4.84192	3.59447	0.94431	1.00146	3.35213	0.64952
GO:0006287	base-excision repair	6	0.453864	0.914316	5.80601	-5.26645
GO:0046541	saliva secretion	5	0.453964	0.914322	4.84111	1.74813	0.180874	0.935663	6.0006	3.96466
GO:0051584	regulation of dopamine uptake involved in synaptic transmission	5	0.454167	0.914535	4.84057	2.42527	0.928511	0.998506	3.47433	-2.06796
GO:0051346	negative regulation of hydrolase activity	6	0.454209	0.914425	5.80498	1.38278	0.707904	0.987562	5.3484	-2.05974
GO:0098957	anterograde axonal transport of mitochondrion	3	0.454297	0.914408	2.90859	-0.447704	0.101208	0.888469	4.101	-4.101
GO:0010888	negative regulation of lipid storage	7	0.454736	0.915095	6.76621	3.05315	0.726931	0.990625	6.23042	-2.40081
GO:0030951	establishment or maintenance of microtubule cytoskeleton polarity	4	0.454835	0.9151	3.87382	-3.87382	0.280649	0.975237	4.55715	-3.75802
GO:0010759	positive regulation of macrophage chemotaxis	15	0.455131	0.9155	14.4501	9.76016	0.508949	0.98997	14.9774	0.876605
GO:0046982	protein heterodimerization activity	391	0.455161	0.915366	373.438	-40.1586	0.584166	0.981794	392.31	-44.7028
GO:0071578	zinc ion import across plasma membrane	7	0.455186	0.915221	6.7648	-1.02707	0.0535919	0.833078	9.12467	-0.657298
GO:0033504	floor plate development	5	0.455293	0.915241	4.83758	0.150009	0.541961	0.987091	4.87061	0.136
GO:0097433	dense body	4	0.455469	0.915399	3.87232	1.69961	0.149184	0.936959	5.02517	1.31239
GO:0061821	telomeric D-loop binding	4	0.455504	0.915274	3.87223	-3.87223	0.13948	0.926368	5.06896	-5.06896
GO:0048037	cofactor binding	17	0.455524	0.915121	16.3668	-1.86788	0.493276	0.987184	17.0595	-3.19138
GO:0003009	skeletal muscle contraction	26	0.455526	0.914929	24.9905	-2.10042	0.829496	0.997485	21.8342	-5.15509
GO:0006536	glutamate metabolic process	13	0.455561	0.914805	12.5295	-1.97483	0.883504	1.00046	10.9847	0.839312
GO:0036064	ciliary basal body	123	0.455832	0.915155	117.699	5.87919	0.0363944	0.772288	133.03	28.6863
GO:1905056	calcium-transporting ATPase activity involved in regulation of presynaptic cytosolic calcium ion concentration	3	0.456072	0.915442	2.90487	1.85268	0.511177	0.98753	2.9537	0.0731833
GO:0030323	respiratory tube development	4	0.45608	0.915264	3.87084	-3.87084	0.0908239	0.887192	5.33127	0.415444
GO:0044388	small protein activating enzyme binding	3	0.456292	0.915494	2.90442	-0.765905	0.781088	0.993668	2.34095	0.39206
GO:0099171	presynaptic modulation of chemical synaptic transmission	4	0.456408	0.915533	3.87005	1.16346	0.57989	0.982015	3.78559	-0.846201
GO:0034375	high-density lipoprotein particle remodeling	17	0.456534	0.91559	16.3619	9.18439	0.129917	0.926647	19.3039	5.92082
GO:0090166	Golgi disassembly	6	0.456577	0.915482	5.79808	1.47215	0.545064	0.988126	5.85408	-0.756754
GO:0031492	nucleosomal DNA binding	30	0.456702	0.915538	28.8129	3.69719	0.439882	0.99143	29.4607	6.20561
GO:0048708	astrocyte differentiation	6	0.456818	0.915576	5.79739	-2.09226	0.603854	0.98533	4.70099	-0.258946
GO:0006311	meiotic gene conversion	3	0.456906	0.915557	2.90317	-0.370534	0.329302	0.979843	3.35799	0.751064
GO:0034982	mitochondrial protein processing	5	0.457076	0.915705	4.83287	3.46904	0.829858	0.997535	3.9807	0.373744
GO:0045730	respiratory burst	11	0.457098	0.915555	10.6039	-5.49641	0.582586	0.982667	9.68466	-3.10074
GO:0001764	neuron migration	96	0.45736	0.915885	91.897	25.791	0.35613	0.98135	98.0356	14.8983
GO:0055078	sodium ion homeostasis	12	0.457729	0.916429	11.5603	-1.00674	0.936642	0.999555	10.4365	1.62115
GO:0060076	excitatory synapse	30	0.457825	0.916427	28.8057	8.93254	0.906991	0.999131	25.695	8.20083
GO:0034354	'de novo' NAD biosynthetic process from tryptophan	6	0.458105	0.916793	5.79369	-4.2347	0.711729	0.987891	5.3355	-3.3322
GO:0045716	positive regulation of low-density lipoprotein particle receptor biosynthetic process	3	0.45814	0.916669	2.90061	2.90061	0.578054	0.981926	2.81164	-1.30542
GO:0016446	somatic hypermutation of immunoglobulin genes	13	0.458449	0.917093	12.5173	-2.31158	0.80684	0.995702	11.5291	1.92694
GO:0043020	NADPH oxidase complex	13	0.458569	0.917137	12.5168	-7.92302	0.438095	0.989309	12.2709	1.05281
GO:0043161	proteasome-mediated ubiquitin-dependent protein catabolic process	150	0.458595	0.916996	143.431	45.6014	0.302708	0.977146	150.48	17.0568
GO:0034436	glycoprotein transport	4	0.458597	0.916806	3.86486	2.10333	0.487584	0.989334	4.01121	-0.741462
GO:0030334	regulation of cell migration	73	0.458676	0.916769	69.9087	-24.0009	0.982548	0.999966	60.9265	-10.5176
GO:0010035	response to inorganic substance	5	0.458705	0.916633	4.82853	-3.68094	0.53398	0.988524	5.88706	0.206802
GO:0042923	neuropeptide binding	21	0.459052	0.917132	20.1827	-2.19611	0.059977	0.837709	24.5422	1.07521
GO:0030501	positive regulation of bone mineralization	37	0.45923	0.917295	35.4936	2.86651	0.748716	0.990876	33.1933	-0.563946
GO:0030968	endoplasmic reticulum unfolded protein response	43	0.459328	0.917295	41.2302	-13.925	0.503794	0.988365	42.0823	-9.88785
GO:0005687	U4 snRNP	3	0.459471	0.917387	2.89787	0.998637	0.23204	0.96594	3.61402	1.62274
GO:0016471	vacuolar proton-transporting V-type ATPase complex	14	0.459555	0.91736	13.4715	6.19903	0.359289	0.982533	14.6716	-1.50539
GO:1904428	negative regulation of tubulin deacetylation	5	0.460032	0.918118	4.82505	1.64652	0.0841099	0.881411	6.53345	3.11551
GO:0043259	laminin-10 complex	3	0.460356	0.918572	2.89606	0.522181	0.299003	0.974259	3.43297	0.672338
GO:0000480	endonucleolytic cleavage in 5'-ETS of tricistronic rRNA transcript (SSU-rRNA	5	0.460378	0.918421	4.82413	-0.456535
GO:0030957	Tat protein binding	7	0.460555	0.918579	6.74794	0.40749	0.492686	0.986848	7.01577	-6.3939
GO:0060948	cardiac vascular smooth muscle cell development	3	0.460614	0.918502	2.89553	-0.441257	0.370731	0.982806	3.26054	-0.281839
GO:0050294	steroid sulfotransferase activity	4	0.460697	0.918475	3.85985	-2.09645	0.909245	0.999379	2.7474	-1.42361
GO:0050218	propionate-CoA ligase activity	4	0.460958	0.918801	3.85922	1.82368	0.0288366	0.737303	5.91713	3.54151
GO:0060003	copper ion export	3	0.461072	0.918834	2.89457	-2.89457	0.0455283	0.809988	4.47859	-4.47859
GO:0008276	protein methyltransferase activity	10	0.461077	0.91865	9.62746	1.20702	0.144173	0.929823	11.6582	0.290512
GO:2000727	positive regulation of cardiac muscle cell differentiation	8	0.461143	0.918588	7.70668	0.199894	0.495045	0.988611	6.00293	1.79531
GO:0072577	endothelial cell apoptotic process	8	0.461272	0.918651	7.70625	-4.55033	0.0207759	0.75066	10.8929	-9.38666
GO:0009060	aerobic respiration	27	0.461409	0.91873	25.9109	4.33134	0.991303	1.00093	21.3093	-5.64197
GO:0045595	regulation of cell differentiation	23	0.461751	0.919216	22.0818	-6.97728	0.210257	0.956065	25.972	-17.5948
GO:0046935	1-phosphatidylinositol-3-kinase regulator activity	15	0.461821	0.919161	14.4196	-1.73545	0.704973	0.987448	14.0216	-1.47142
GO:0032202	telomere assembly	3	0.46191	0.919145	2.89283	-0.924367	0.0540569	0.833385	4.40263	-4.40263
GO:0007356	thorax and anterior abdomen determination	4	0.461938	0.919006	3.85689	-3.85689	0.709567	0.98738	3.45303	2.30924
GO:2000394	positive regulation of lamellipodium morphogenesis	7	0.462108	0.919151	6.74313	-6.74313	0.142938	0.930188	8.39193	-3.88049
GO:0043113	receptor clustering	27	0.462223	0.919186	25.9058	-1.59803	0.178593	0.933671	29.391	-4.42923
GO:0045505	dynein intermediate chain binding	24	0.462246	0.919039	23.0353	11.6163	0.0778392	0.877614	27.4617	3.5881
GO:0008219	cell death	33	0.462391	0.919134	31.6449	6.21952	0.857843	1.00046	30.1597	-4.52329
GO:2000467	positive regulation of glycogen (starch) synthase activity	5	0.46256	0.919275	4.81835	4.81835	0.95533	1.00056	3.25073	2.6273
GO:0016459	myosin complex	28	0.462567	0.919097	26.8613	6.94036	0.60862	0.986911	27.3651	4.38145
GO:0097194	execution phase of apoptosis	18	0.462638	0.919043	17.2896	4.38066	0.501633	0.988895	18.0197	0.781825
GO:0072034	renal vesicle induction	3	0.462669	0.918912	2.89128	0.131468	0.475301	0.986004	3.03008	0.319104
GO:0006739	NADP metabolic process	9	0.462692	0.918764	8.66166	-0.0374362	0.647053	0.985374	8.45649	-0.64644
GO:0031666	positive regulation of lipopolysaccharide-mediated signaling pathway	9	0.462701	0.918589	8.66163	-2.99728	0.594247	0.983023	7.67067	-1.17794
GO:0007250	activation of NF-kappaB-inducing kinase activity	18	0.462764	0.91852	17.289	-1.58966	0.451965	0.985894	18.2755	-2.36581
GO:1904845	cellular response to L-glutamine	3	0.462954	0.918705	2.89068	-0.930653	0.66375	0.987656	2.62461	-1.0915
GO:0006695	cholesterol biosynthetic process	39	0.462984	0.918571	37.3789	-6.86187	0.684537	0.987194	37.665	2.38354
GO:0071875	adrenergic receptor signaling pathway	7	0.463036	0.918482	6.74023	-0.08907	0.915863	0.998561	5.29467	-1.28
GO:0038202	TORC1 signaling	6	0.463066	0.918347	5.77923	0.470537	0.567283	0.984356	4.80153	1.43785
GO:0044117	growth of symbiont in host	3	0.463066	0.918155	2.89045	-2.89045	0.674345	0.987408	2.60069	0.98089
GO:0071205	protein localization to juxtaparanode region of axon	5	0.463194	0.918216	4.81662	-4.29123	0.88056	1.00064	3.75524	-3.75524
GO:0000027	ribosomal large subunit assembly	20	0.463247	0.918128	19.2017	-3.26041	0.51112	0.987829	20.9776	3.76196
GO:0008432	JUN kinase binding	8	0.463322	0.918084	7.69941	3.8285	0.493724	0.987026	8.01672	5.3148
GO:0060591	chondroblast differentiation	4	0.46333	0.917907	3.85354	1.01356	0.945276	1.00089	2.52339	-1.88556
GO:0032508	DNA duplex unwinding	68	0.46335	0.917753	65.0852	-2.52941	0.284694	0.974456	69.4449	-12.6331
GO:0048642	negative regulation of skeletal muscle tissue development	4	0.463487	0.917833	3.85317	2.63185	0.290946	0.972732	4.52673	3.74579
GO:0030540	female genitalia development	4	0.463537	0.917739	3.85305	-3.85305	0.531087	0.987465	3.90496	-3.654
GO:0070245	positive regulation of thymocyte apoptotic process	5	0.463549	0.917571	4.81566	1.00051	0.541598	0.98739	4.8716	-2.914
GO:2000646	positive regulation of receptor catabolic process	3	0.463625	0.917528	2.88928	-1.48394	0.799154	0.996998	2.29178	-0.617804
GO:1900453	negative regulation of long-term synaptic depression	3	0.463661	0.917408	2.8892	-2.8892	0.0749675	0.873656	4.25074	-0.273725
GO:0032872	regulation of stress-activated MAPK cascade	9	0.463673	0.917238	8.65817	-4.41105	0.0144428	0.76793	11.1077	-0.239152
GO:1900186	negative regulation of clathrin-dependent endocytosis	4	0.463723	0.917145	3.8526	-1.5694	0.241431	0.973003	4.67934	-0.30998
GO:0071400	cellular response to oleic acid	3	0.463871	0.917246	2.88877	-0.148385	0.71939	0.988844	2.49597	0.97562
GO:0060179	male mating behavior	5	0.463911	0.917132	4.81472	4.81472	0.34788	0.97938	5.41523	3.17669
GO:0055009	atrial cardiac muscle tissue morphogenesis	6	0.464231	0.917573	5.77585	0.182609	0.994005	1.00193	3.26498	-0.86029
GO:0038095	Fc-epsilon receptor signaling pathway	93	0.46451	0.917933	88.9461	5.88961	0.89448	0.999706	84.6247	-5.73111
GO:0046676	negative regulation of insulin secretion	27	0.464647	0.918012	25.891	-2.79234	0.806713	0.995939	22.9935	-0.392727
GO:0007341	penetration of zona pellucida	8	0.464694	0.917911	7.69485	0.11084	0.124187	0.926011	9.61349	-5.1715
GO:0005786	signal recognition particle	5	0.464753	0.917837	4.81249	0.679012
GO:1901843	positive regulation of high voltage-gated calcium channel activity	5	0.464758	0.917654	4.81248	1.10545	0.60683	0.986231	3.71905	0.137023
GO:0046696	lipopolysaccharide receptor complex	5	0.464956	0.917852	4.81194	-2.17771	0.704682	0.987631	4.40988	-2.40609
GO:0051593	response to folic acid	7	0.464971	0.917691	6.73419	-3.73479	0.39289	0.986229	7.34312	2.19065
GO:0061827	sperm head	8	0.464974	0.917505	7.69391	0.150654	0.0123018	0.762386	11.1983	-1.01573
GO:0019538	protein metabolic process	5	0.465116	0.917594	4.81151	1.81653	0.521588	0.987061	4.926	-3.58747
GO:0098772	molecular function regulator	4	0.465222	0.917611	3.84904	1.05302	0.171711	0.932059	4.93016	-0.392825
GO:0046328	regulation of JNK cascade	14	0.465284	0.917541	13.4462	1.50335	0.41065	0.990429	14.4259	5.55514
GO:0006432	phenylalanyl-tRNA aminoacylation	3	0.465474	0.917723	2.88543	-2.88543	0.582791	0.982659	2.80151	-2.21542
GO:0051639	actin filament network formation	8	0.465529	0.91764	7.69203	2.91224	0.550776	0.988713	6.82947	1.25446
GO:0006306	DNA methylation	22	0.465583	0.917555	21.1023	-3.19661	0.0072364	0.651137	27.736	-10.0555
GO:0033147	negative regulation of intracellular estrogen receptor signaling pathway	12	0.465603	0.917404	11.528	-1.3686	0.6391	0.988382	9.46193	1.73569
GO:0061028	establishment of endothelial barrier	14	0.465766	0.917532	13.4442	2.74529	0.847951	0.999008	12.1961	0.810793
GO:0005164	tumor necrosis factor receptor binding	31	0.465784	0.917377	29.7115	-7.57861	0.175762	0.93189	33.5998	-8.73129
GO:0070433	negative regulation of nucleotide-binding oligomerization domain containing 2 signaling pathway	3	0.466047	0.917704	2.88423	-1.42654	0.780327	0.993646	2.34295	0.111153
GO:0004809	tRNA (guanine-N2-)-methyltransferase activity	3	0.466064	0.917546	2.88419	-1.33431	0.251742	0.978323	3.55797	-1.43521
GO:0002064	epithelial cell development	12	0.466093	0.917411	11.526	1.55513	0.6954	0.986891	11.1633	2.94322
GO:0005085	guanyl-nucleotide exchange factor activity	98	0.466294	0.917615	93.6998	0.229311	0.912361	0.9994	89.9782	-2.69954
GO:0043032	positive regulation of macrophage activation	15	0.466386	0.917606	14.3987	-5.79339	0.667727	0.987919	14.2149	-9.17245
GO:0043548	phosphatidylinositol 3-kinase binding	20	0.466396	0.917434	19.1851	-6.56138	0.814543	0.996014	17.18	-11.2616
GO:0033523	histone H2B ubiquitination	8	0.466618	0.91768	7.68841	1.57805	0.73409	0.99	7.15213	-3.63081
GO:0060086	circadian temperature homeostasis	3	0.466664	0.917578	2.88294	-0.985297	0.441413	0.988453	3.10301	3.10301
GO:0097539	ciliary transition fiber	9	0.466731	0.917519	8.64744	1.61305	0.0567984	0.838359	11.363	0.504368
GO:0003273	cell migration involved in endocardial cushion formation	4	0.466766	0.917396	3.84541	-0.26361	0.809429	0.995745	3.15485	-3.15485
GO:2001225	regulation of chloride transport	3	0.466834	0.917339	2.88261	1.86212	0.293343	0.970346	3.44732	1.26507
GO:0015937	coenzyme A biosynthetic process	10	0.46693	0.917336	9.60553	-3.75243	0.0465145	0.810582	11.5119	2.73606
GO:1905394	retromer complex binding	3	0.466958	0.9172	2.88235	2.88235	0.306307	0.978969	3.41457	0.870631
GO:0051213	dioxygenase activity	20	0.467013	0.917118	19.1819	5.71833	0.663882	0.987538	19.1305	-1.62943
GO:0032460	negative regulation of protein oligomerization	5	0.467041	0.916982	4.80639	3.05634	0.62971	0.99039	4.62868	2.11649
GO:0006119	oxidative phosphorylation	12	0.467045	0.9168	11.5221	1.14514	0.986152	1.00037	8.50701	-1.37034
GO:0008306	associative learning	24	0.467058	0.916634	23.0077	3.74701	0.976184	1.00034	18.6094	1.52384
GO:0005267	potassium channel activity	27	0.467262	0.916844	25.8751	3.99168	0.481809	0.987466	27.1748	4.41648
GO:0055072	iron ion homeostasis	29	0.467277	0.916682	27.79	-3.91357	0.819212	0.996644	26.7281	-8.16446
GO:0005290	L-histidine transmembrane transporter activity	3	0.467359	0.916653	2.88151	2.88151	0.616924	0.986868	2.72773	2.72773
GO:0060571	morphogenesis of an epithelial fold	4	0.467945	0.917611	3.84259	0.38972	0.54502	0.988238	3.87096	0.828766
GO:1904179	positive regulation of adipose tissue development	6	0.468048	0.917623	5.76486	-2.97357	0.522109	0.98705	5.9223	4.66935
GO:0043621	protein self-association	53	0.468062	0.91746	50.7147	18.7156	0.851118	0.99997	49.5395	3.46077
GO:0098855	HCN channel complex	3	0.468135	0.917413	2.87991	2.87991	0.356002	0.981575	3.29466	-1.56397
GO:0030414	peptidase inhibitor activity	13	0.468245	0.917438	12.4755	-4.798	0.681859	0.987746	11.2263	-0.239309
GO:0004748	ribonucleoside-diphosphate reductase activity	3	0.468326	0.917407	2.87953	0.212848
GO:0033700	phospholipid efflux	12	0.468341	0.917245	11.5168	8.74505	0.50413	0.988195	11.9918	2.26541
GO:0070562	regulation of vitamin D receptor signaling pathway	3	0.468641	0.917641	2.87888	-0.589762	0.433784	0.987677	3.11963	1.22676
GO:0030278	regulation of ossification	10	0.468654	0.917478	9.59909	3.71456	0.825399	0.997429	8.60126	4.29013
GO:2001243	negative regulation of intrinsic apoptotic signaling pathway	20	0.468794	0.917561	19.1726	-1.92776	0.271295	0.974955	21.3597	8.90995
GO:0006978	DNA damage response	13	0.468796	0.917374	12.4732	-8.89129
GO:0046835	carbohydrate phosphorylation	22	0.468906	0.9174	21.0838	-0.397725	0.478114	0.987899	22.1679	-3.40367
GO:0001302	replicative cell aging	4	0.468935	0.917266	3.84025	-2.07041	0.0910387	0.886514	5.32992	-2.37273
GO:0048745	smooth muscle tissue development	10	0.468971	0.917146	9.59793	0.699993	0.20648	0.953723	11.2745	-2.5535
GO:0005606	laminin-1 complex	3	0.46902	0.917053	2.87811	0.540126	0.136709	0.926377	3.93921	0.166105
GO:1903508	positive regulation of nucleic acid-templated transcription	77	0.469044	0.91691	73.6231	-6.71791	0.910558	0.999179	70.6563	-11.831
GO:0009374	biotin binding	5	0.469083	0.916795	4.80104	-1.83938	0.371056	0.983109	5.34633	-4.02314
GO:1900242	regulation of synaptic vesicle endocytosis	7	0.469233	0.916899	6.72088	2.3937	0.898651	1.00031	5.41681	1.96964
GO:0060372	regulation of atrial cardiac muscle cell membrane repolarization	6	0.469264	0.916769	5.76131	2.11625	0.29167	0.971335	6.64961	0.234305
GO:0070859	positive regulation of bile acid biosynthetic process	3	0.469519	0.917078	2.87711	0.746312	0.790149	0.994915	2.31652	0.125497
GO:0052659	inositol-1	5	0.469664	0.917171	4.7995	0.273369
GO:0051430	corticotropin-releasing hormone receptor 1 binding	4	0.469694	0.917041	3.83848	1.71766	0.347793	0.979726	4.36712	2.85807
GO:0030218	erythrocyte differentiation	44	0.469777	0.917012	42.1043	-7.85545	0.529015	0.986357	42.8863	-15.8915
GO:0010614	negative regulation of cardiac muscle hypertrophy	13	0.469902	0.917067	12.4685	-4.06813	0.165212	0.930798	14.7349	-2.4973
GO:0016309	1-phosphatidylinositol-5-phosphate 4-kinase activity	3	0.46991	0.916893	2.8763	2.21653	0.900446	0.999688	1.95358	-1.53913
GO:0060965	negative regulation of gene silencing by miRNA	4	0.469934	0.91675	3.83792	3.83792	0.386286	0.982034	4.26522	1.4016
GO:0001570	vasculogenesis	58	0.470031	0.916751	55.4748	2.98339	0.0300424	0.73596	65.1539	-7.65453
GO:0021680	cerebellar Purkinje cell layer development	10	0.470189	0.916869	9.59343	-0.498335	0.811063	0.995661	8.68049	-0.338557
GO:0003724	RNA helicase activity	66	0.470198	0.916696	63.1093	12.9861	0.794341	0.995373	61.0545	10.4254
GO:1903347	negative regulation of bicellular tight junction assembly	4	0.470341	0.916786	3.83693	-3.83693	0.224379	0.966286	4.73607	-4.73607
GO:0019966	interleukin-1 binding	5	0.470398	0.916708	4.79755	1.10895	0.503312	0.988664	4.97587	-0.0684906
GO:0031098	stress-activated protein kinase signaling cascade	4	0.470427	0.916576	3.83672	3.83672	0.694513	0.986529	3.49388	2.44468
GO:0060349	bone morphogenesis	29	0.470477	0.916484	27.7699	3.23162	0.349859	0.979941	28.0293	0.740471
GO:0021521	ventral spinal cord interneuron specification	3	0.470508	0.916355	2.87509	-2.3324	0.707343	0.987662	2.52455	-1.00504
GO:0017070	U6 snRNA binding	5	0.470569	0.916285	4.7971	1.43851	0.503004	0.989097	4.97671	0.263459
GO:0097284	hepatocyte apoptotic process	10	0.470985	0.916906	9.59044	0.317265	0.733173	0.99062	9.0631	1.87247
GO:0022843	voltage-gated cation channel activity	4	0.471008	0.916761	3.83537	-0.463764	0.922214	0.999083	2.67565	-0.944957
GO:1990910	response to hypobaric hypoxia	4	0.47108	0.916712	3.8352	1.04543	0.170961	0.93069	4.93316	-4.93316
GO:0034719	SMN-Sm protein complex	11	0.471162	0.916684	10.5487	-2.9246	0.500692	0.988498	9.99912	-0.77476
GO:0071732	cellular response to nitric oxide	16	0.471196	0.91656	15.3337	4.58765	0.027253	0.722475	19.8332	7.50338
GO:0061649	ubiquitin modification-dependent histone binding	3	0.47145	0.916865	2.87316	-2.87316	0.159992	0.935751	3.8486	-3.8486
GO:0060707	trophoblast giant cell differentiation	12	0.471591	0.916951	11.5035	-1.96744	0.316719	0.976238	13.8497	-3.2521
GO:1900745	positive regulation of p38MAPK cascade	25	0.471684	0.916943	23.9387	-8.25344	0.580857	0.98294	24.5647	-8.32585
GO:0005921	gap junction	18	0.471798	0.916975	17.244	6.56254	0.694346	0.986741	16.997	2.26745
GO:0016706	oxidoreductase activity	16	0.471888	0.916962	15.3304	-7.37573
GO:0070940	dephosphorylation of RNA polymerase II C-terminal domain	3	0.47195	0.916892	2.87212	1.38556	0.848448	0.998966	3.01653	-0.881586
GO:0099073	mitochondrion-derived vesicle	3	0.472025	0.916849	2.87196	2.87196	0.337158	0.980767	3.33906	2.2845
GO:0006121	mitochondrial electron transport	4	0.472154	0.916911	3.83267	3.57056
GO:0002829	negative regulation of type 2 immune response	5	0.472157	0.916729	4.79291	1.40694	0.532495	0.988119	4.89634	-2.162
GO:0036159	inner dynein arm assembly	14	0.472169	0.916563	13.4161	3.57768	0.589187	0.981768	13.6107	-5.42281
GO:0000159	protein phosphatase type 2A complex	14	0.47225	0.916531	13.4157	3.49845	0.0950602	0.888685	15.3434	3.4987
GO:1990454	L-type voltage-gated calcium channel complex	10	0.472343	0.916525	9.58543	4.58954	0.281966	0.974388	10.8946	0.982854
GO:0009220	pyrimidine ribonucleotide biosynthetic process	3	0.472432	0.916508	2.87112	1.02829	0.456052	0.986076	3.07125	2.24195
GO:0019953	sexual reproduction	9	0.472468	0.91639	8.62717	-3.20936	0.203732	0.950886	8.07382	-1.01705
GO:0007176	regulation of epidermal growth factor-activated receptor activity	3	0.472608	0.916473	2.87075	-1.79423	0.480627	0.988508	3.0187	-3.0187
GO:0042177	negative regulation of protein catabolic process	32	0.472684	0.916432	30.6215	-7.54145	0.820286	0.996655	26.7177	-0.943439
GO:0007010	cytoskeleton organization	135	0.472906	0.916674	128.918	-25.511	0.562508	0.985944	133.552	-23.0491
GO:0005741	mitochondrial outer membrane	149	0.473236	0.917125	142.274	-9.94927	0.0968694	0.889601	153.008	-26.6434
GO:0060416	response to growth hormone	12	0.473413	0.917281	11.4959	1.47651	0.881386	1	10.0819	0.13731
GO:0032925	regulation of activin receptor signaling pathway	4	0.473461	0.917185	3.82955	-0.584539	0.422936	0.986254	4.17167	1.00133
GO:0031467	Cul7-RING ubiquitin ligase complex	4	0.47368	0.91742	3.82904	-0.994818	0.261572	0.975605	4.61518	-0.0861779
GO:0043068	positive regulation of programmed cell death	9	0.473764	0.917396	8.62257	0.321732	0.0336067	0.748789	11.7435	-2.98317
GO:0007190	activation of adenylate cyclase activity	38	0.473798	0.917272	36.3457	6.04375	0.778793	0.993449	35.839	5.98276
GO:0046010	positive regulation of circadian sleep/wake cycle	4	0.47388	0.917243	3.82858	-0.956714
GO:0004980	melanocyte-stimulating hormone receptor activity	3	0.473979	0.917248	2.86792	0.653774	0.400677	0.986719	3.19254	1.11173
GO:0030663	COPI-coated vesicle membrane	3	0.473994	0.917087	2.86789	1.03881	0.65197	0.984849	2.65088	2.65088
GO:0015630	microtubule cytoskeleton	134	0.474018	0.916947	127.955	12.7206	0.0050549	0.630717	146.769	-0.447015
GO:2000786	positive regulation of autophagosome assembly	11	0.474074	0.916867	10.5373	1.07795	0.60248	0.98515	10.5911	-2.02222
GO:0030669	clathrin-coated endocytic vesicle membrane	31	0.474086	0.916702	29.6571	5.91134	0.072866	0.86533	35.0361	14.0416
GO:0042476	odontogenesis	31	0.474132	0.916604	29.6568	6.89503	0.900419	0.999895	26.74	4.8355
GO:0061364	apoptotic process involved in luteolysis	3	0.474163	0.916476	2.86754	1.72539	0.121433	0.923877	4.00466	0.496516
GO:0016874	ligase activity	10	0.47417	0.916301	9.57859	2.96264	0.307953	0.979212	10.7769	-2.64398
GO:0005384	manganese ion transmembrane transporter activity	3	0.474268	0.916302	2.86734	0.0966455	0.864215	1.00103	2.09138	-1.32072
GO:2000736	regulation of stem cell differentiation	5	0.474727	0.917003	4.78616	4.78616	0.760563	0.993627	4.23257	-2.10862
GO:0043488	regulation of mRNA stability	91	0.474795	0.916946	86.9224	15.6924	0.730083	0.991311	82.5566	-10.2238
GO:0050770	regulation of axonogenesis	20	0.474931	0.91702	19.1406	6.14772	0.377939	0.984621	18.6679	-3.96102
GO:0035023	regulation of Rho protein signal transduction	80	0.47499	0.916948	76.4236	-20.4375	0.0649362	0.857085	87.8605	-24.9668
GO:1902715	positive regulation of interferon-gamma secretion	8	0.474993	0.916765	7.66042	-1.79271	0.907467	0.999421	6.24417	1.77779
GO:0019773	proteasome core complex	5	0.475106	0.916796	4.78512	0.232022
GO:0044878	mitotic cytokinesis checkpoint	4	0.47524	0.916867	3.82533	-1.55465	0.446086	0.987573	4.11379	0.757198
GO:0006933	negative regulation of cell adhesion involved in substrate-bound cell migration	4	0.475278	0.916754	3.82524	-2.23241	0.962752	1.00016	2.37279	-1.36214
GO:0050680	negative regulation of epithelial cell proliferation	55	0.475282	0.916573	52.5628	-1.73366	0.472083	0.986106	56.4117	0.458142
GO:0043418	homocysteine catabolic process	3	0.475498	0.916803	2.86479	0.9239	0.449293	0.987663	3.08591	3.08591
GO:0045722	positive regulation of gluconeogenesis	9	0.475585	0.916783	8.61615	0.916854	0.626932	0.989181	8.53322	-2.15488
GO:0098845	postsynaptic endosome	4	0.47566	0.91674	3.82435	-1.77206	0.665107	0.987634	2.62153	-1.89757
GO:0090201	negative regulation of release of cytochrome c from mitochondria	17	0.475714	0.916657	16.2692	2.25293	0.152162	0.941752	18.0363	1.23159
GO:0032970	regulation of actin filament-based process	3	0.475727	0.916495	2.86432	-1.89152	0.555482	0.9875	2.85949	-1.63627
GO:0046968	peptide antigen transport	3	0.476184	0.917188	2.86338	2.86338	0.067375	0.861332	4.30143	-1.5427
GO:0005942	phosphatidylinositol 3-kinase complex	21	0.476235	0.917099	20.0898	-1.58491	0.908874	0.999441	18.1542	-1.17322
GO:0018146	keratan sulfate biosynthetic process	29	0.476335	0.917105	27.7327	-8.97851	0.157434	0.93541	31.704	-12.296
GO:0036094	small molecule binding	6	0.47655	0.917333	5.74017	-4.51236	0.536157	0.986698	5.88055	-4.34253
GO:0030879	mammary gland development	22	0.476829	0.917681	21.0402	-0.939044	0.54835	0.988721	21.7694	-4.18017
GO:1902894	negative regulation of pri-miRNA transcription by RNA polymerase II	12	0.476873	0.91758	11.4819	-6.72103	0.313003	0.977992	12.8314	-0.202128
GO:0032394	MHC class Ib receptor activity	4	0.477001	0.917638	3.82118	1.25764	0.0211414	0.755119	6.05634	6.05634
GO:2000617	positive regulation of histone H3-K9 acetylation	7	0.477121	0.917682	6.69615	0.929101	0.122326	0.926152	8.52061	3.89343
GO:0042461	photoreceptor cell development	4	0.477135	0.917522	3.82086	-1.11361	0.198129	0.946932	4.82873	-4.82873
GO:1902108	regulation of mitochondrial membrane permeability involved in apoptotic process	3	0.477263	0.917582	2.86118	1.62767	0.823976	0.997254	2.22046	1.09962
GO:0071286	cellular response to magnesium ion	7	0.477267	0.917403	6.69569	4.62001	0.467662	0.98656	7.09656	0.309211
GO:0032469	endoplasmic reticulum calcium ion homeostasis	16	0.477424	0.917517	15.3045	2.81969	0.123831	0.927045	18.2932	-1.8266
GO:0019348	dolichol metabolic process	4	0.477545	0.917563	3.8199	-3.8199	0.925329	0.998528	2.65713	-2.65713
GO:0006910	phagocytosis	8	0.477577	0.917439	7.65188	-1.72
GO:0007064	mitotic sister chromatid cohesion	9	0.477704	0.917494	8.60876	-1.66231	0.722546	0.989839	8.15408	-0.371986
GO:0030548	acetylcholine receptor regulator activity	6	0.478138	0.918142	5.73559	-0.981953	0.9366	0.999624	4.26111	2.62499
GO:0004177	aminopeptidase activity	26	0.478459	0.91857	24.8532	-1.64066	0.5486	0.988409	25.7569	-8.55943
GO:0007035	vacuolar acidification	14	0.478596	0.918648	13.3878	3.27568	0.738275	0.989797	11.9152	-3.71678
GO:0018444	translation release factor complex	3	0.478614	0.918496	2.8584	-1.1798	0.016215	0.770254	4.88821	0.999565
GO:0005638	lamin filament	5	0.478784	0.918635	4.77536	-2.8924	0.599518	0.982882	4.71301	-2.44759
GO:0061184	positive regulation of dermatome development	3	0.478854	0.918583	2.85791	-1.4938	0.925526	0.998395	1.83797	-0.576588
GO:0043023	ribosomal large subunit binding	12	0.478879	0.918444	11.4738	2.99424	0.930214	0.998616	9.61595	3.56114
GO:0004300	enoyl-CoA hydratase activity	8	0.478964	0.918421	7.64721	-1.40141	0.578396	0.981972	7.72571	5.79424
GO:1903715	regulation of aerobic respiration	7	0.478968	0.91824	6.69042	-0.367078	0.445554	0.988032	7.16843	-0.753759
GO:0070932	histone H3 deacetylation	18	0.479155	0.918412	17.2075	-6.18515	0.567003	0.984601	16.6921	0.408538
GO:0048769	sarcomerogenesis	3	0.479172	0.91826	2.85726	2.85726	0.183502	0.937854	3.7658	3.7658
GO:0070212	protein poly-ADP-ribosylation	9	0.479375	0.918461	8.60281	-5.69546	0.769699	0.993221	7.94685	-2.88274
GO:0014069	postsynaptic density	221	0.479395	0.918314	210.832	43.2515	0.765347	0.994186	208.665	32.0553
GO:0003994	aconitate hydratase activity	3	0.479556	0.918435	2.85649	2.85649	0.767671	0.993756	2.37606	1.76854
GO:0035585	calcium-mediated signaling using extracellular calcium source	4	0.479913	0.918932	3.81427	3.5362	0.251581	0.979325	4.64655	4.64655
GO:0005245	voltage-gated calcium channel activity	38	0.479929	0.918777	36.3017	7.7833	0.779104	0.993169	33.8879	2.73663
GO:0070741	response to interleukin-6	4	0.480035	0.918793	3.81398	0.418286	0.381396	0.982952	4.27793	1.38016
GO:0050868	negative regulation of T cell activation	12	0.480141	0.91881	11.4686	-0.577454	0.58061	0.982701	11.6705	-1.04121
GO:1902564	negative regulation of neutrophil activation	3	0.480226	0.918787	2.85513	-2.85513	0.305451	0.979578	3.41674	-0.604583
GO:0032927	positive regulation of activin receptor signaling pathway	5	0.480327	0.918794	4.7713	-0.975004	0.187204	0.941858	5.97351	-1.06735
GO:0060168	positive regulation of adenosine receptor signaling pathway	3	0.480505	0.918948	2.85454	-1.49315	0.872521	1.00185	2.06188	-0.469181
GO:0070876	SOSS complex	3	0.48058	0.918905	2.85438	-2.85438	0.506833	0.990383	2.9629	-2.9629
GO:0021915	neural tube development	28	0.480645	0.918843	26.7491	-13.2811	0.583366	0.98186	27.5309	-8.41167
GO:0030289	protein phosphatase 4 complex	3	0.48104	0.919411	2.85343	1.11756	0.624212	0.987553	2.71188	-0.875948
GO:0090660	cerebrospinal fluid circulation	3	0.481081	0.919305	2.85334	1.46153	0.720918	0.989201	2.49236	-0.537352
GO:0006267	pre-replicative complex assembly involved in nuclear cell cycle DNA replication	7	0.481236	0.919414	6.68334	1.8918	0.288198	0.972227	7.71761	-3.29865
GO:0000132	establishment of mitotic spindle orientation	26	0.481288	0.919327	24.8364	3.6458	0.677897	0.987356	23.9492	0.62334
GO:0000096	sulfur amino acid metabolic process	6	0.48135	0.91926	5.72626	1.74676	0.148204	0.936456	7.26045	5.36679
GO:0003254	regulation of membrane depolarization	7	0.481456	0.919276	6.68268	3.60566	0.440811	0.990899	7.18391	-0.660665
GO:1901842	negative regulation of high voltage-gated calcium channel activity	5	0.481509	0.919192	4.76816	-3.1646	0.895475	0.999625	3.6777	-3.6777
GO:1905274	regulation of modification of postsynaptic actin cytoskeleton	5	0.48157	0.919122	4.768	3.97688	0.594325	0.982631	4.72738	3.44945
GO:0050771	negative regulation of axonogenesis	20	0.48165	0.919089	19.1052	-7.85826	0.72994	0.991549	18.7281	-2.95564
GO:0031545	peptidyl-proline 4-dioxygenase activity	3	0.48187	0.919323	2.85169	-1.17937	0.525149	0.986221	2.9239	1.03459
GO:0050688	regulation of defense response to virus	6	0.481912	0.919216	5.72464	-0.984744	0.198794	0.946244	7.0146	-2.05911
GO:0031091	platelet alpha granule	15	0.481986	0.919173	14.3277	9.65375	0.230176	0.965047	15.3672	7.00259
GO:0030496	midbody	144	0.482017	0.919045	137.382	18.8294	0.31562	0.977357	141.15	-10.5286
GO:0009056	catabolic process	9	0.48204	0.918904	8.59351	-3.09032	0.13749	0.928307	10.6172	-2.35225
GO:0003743	translation initiation factor activity	41	0.482367	0.919341	39.1444	-4.24361	0.922007	0.999322	29.2276	-6.6569
GO:0072592	oxygen metabolic process	3	0.482447	0.919308	2.8505	-0.586549	0.758728	0.992477	2.3991	0.0352806
GO:0051764	actin crosslink formation	8	0.482679	0.919566	7.63495	1.92072	0.951122	1.00052	5.82987	4.59305
GO:0043586	tongue development	8	0.482718	0.919455	7.63482	0.244733	0.50898	0.989825	8.96661	-4.49874
GO:0048015	phosphatidylinositol-mediated signaling	54	0.482824	0.91947	51.5425	-1.26084	0.0981762	0.889383	56.6749	-16.2842
GO:0033179	proton-transporting V-type ATPase	6	0.482858	0.91935	5.72193	2.60888
GO:0003177	pulmonary valve development	4	0.48304	0.91951	3.80692	-0.534047	0.0753408	0.874738	5.43649	-5.43649
GO:0007595	lactation	44	0.483255	0.919734	41.9995	-15.6587	0.820243	0.996732	41.2244	-0.675246
GO:0007163	establishment or maintenance of cell polarity	34	0.483381	0.919788	32.459	0.750825	0.943129	1.00111	29.7307	-2.23068
GO:0035658	Mon1-Ccz1 complex	5	0.483409	0.919656	4.76313	1.75517	0.330172	0.979939	5.46905	2.52101
GO:0099055	integral component of postsynaptic membrane	44	0.483422	0.919496	41.9982	1.24003	0.306561	0.979111	44.7184	8.42249
GO:1903375	facioacoustic ganglion development	3	0.483423	0.919313	2.84845	-0.0278337	0.49892	0.989172	2.97975	0.944035
GO:2000653	regulation of genetic imprinting	4	0.483454	0.919186	3.80596	3.00202	0.968678	0.999767	2.30981	-0.685509
GO:0030670	phagocytic vesicle membrane	59	0.483645	0.919363	56.3047	8.23874	0.587021	0.980954	55.369	-10.3306
GO:0014005	microglia development	4	0.483761	0.919399	3.80523	-3.80523	0.347685	0.981194	4.3674	-3.58664
GO:0033619	membrane protein proteolysis	10	0.483815	0.919316	9.54282	-0.82037	0.793602	0.995647	8.77281	-7.51357
GO:0051594	detection of glucose	3	0.48387	0.919236	2.84752	1.57431	0.810786	0.995713	2.25896	-0.0260595
GO:0030705	cytoskeleton-dependent intracellular transport	15	0.483944	0.919191	14.3188	5.82337	0.154014	0.936494	16.9539	4.44029
GO:2000821	regulation of grooming behavior	5	0.484021	0.919154	4.76154	0.786749	0.363756	0.982688	5.36778	1.75846
GO:0002327	immature B cell differentiation	3	0.484034	0.918993	2.84718	-2.84718	0.462529	0.987079	3.05735	-3.05735
GO:0030902	hindbrain development	15	0.484232	0.919183	14.3175	-3.21492	0.784329	0.994681	12.6164	0.528157
GO:1902685	positive regulation of receptor localization to synapse	3	0.484454	0.919419	2.84634	-1.32697	0.778333	0.993811	2.34818	-2.34818
GO:0034405	response to fluid shear stress	8	0.484546	0.919409	7.62883	-1.34034	0.66365	0.988136	7.42266	-0.794366
GO:0043171	peptide catabolic process	14	0.484637	0.919399	13.3614	-1.64805	0.10197	0.887657	16.3588	-6.92014
GO:0072332	intrinsic apoptotic signaling pathway by p53 class mediator	24	0.484734	0.919396	22.906	-8.4465	0.0584465	0.840157	25.6598	-8.0878
GO:0042981	regulation of apoptotic process	183	0.484747	0.919237	174.518	-32.1079	0.628359	0.990096	179.481	-18.2823
GO:0032364	oxygen homeostasis	7	0.484827	0.919204	6.67228	-1.03452	0.790984	0.994896	5.04912	-1.13756
GO:0031428	box C/D snoRNP complex	5	0.484884	0.919128	4.75927	-0.1892	0.811965	0.995463	4.05029	-2.35563
GO:0004675	transmembrane receptor protein serine/threonine kinase activity	7	0.484944	0.919057	6.67191	-0.604257	0.503544	0.988497	6.98094	-2.61485
GO:0048185	activin binding	15	0.485051	0.919075	14.3138	-6.43906	0.226647	0.96583	16.4363	-0.569916
GO:0006368	transcription elongation from RNA polymerase II promoter	55	0.485104	0.918991	52.4778	1.56606	0.0926528	0.887456	57.8433	-0.0304755
GO:0060068	vagina development	10	0.485468	0.919496	9.5366	-5.59154	0.0519664	0.827043	12.5606	-8.20367
GO:1990837	sequence-specific double-stranded DNA binding	11	0.485507	0.919385	10.4927	-6.08719	0.326604	0.979916	9.65754	-0.476217
GO:0071236	cellular response to antibiotic	8	0.48555	0.919283	7.62547	-3.16014	0.854482	0.99953	5.67713	-2.65357
GO:0016853	isomerase activity	16	0.485653	0.919292	15.2658	1.65446	0.422646	0.986314	16.4002	0.919098
GO:0051344	negative regulation of cyclic-nucleotide phosphodiesterase activity	5	0.485808	0.919402	4.75687	2.28899	0.166711	0.931947	6.06328	4.55006
GO:0043011	myeloid dendritic cell differentiation	18	0.485848	0.919294	17.1739	-6.66948	0.237477	0.972139	19.5054	-8.65026
GO:0003684	damaged DNA binding	53	0.485963	0.919326	50.5632	-18.4402	0.739445	0.989381	49.9359	-13.9155
GO:0035542	regulation of SNARE complex assembly	7	0.485969	0.919152	6.6687	-0.196543	0.354056	0.981124	5.39664	3.87981
GO:0007131	reciprocal meiotic recombination	29	0.485976	0.918982	27.6721	-7.75836	0.625455	0.988349	28.2411	-7.12742
GO:0071345	cellular response to cytokine stimulus	51	0.486023	0.918887	48.6557	-4.89609	0.510819	0.987857	46.0379	-11.6208
GO:0060413	atrial septum morphogenesis	12	0.486206	0.919049	11.444	-1.78899	0.324301	0.978656	13.8123	-8.01305
GO:0004521	endoribonuclease activity	25	0.486348	0.919134	23.8528	-8.51678	0.777521	0.993723	23.2331	-0.79918
GO:0006086	acetyl-CoA biosynthetic process from pyruvate	4	0.486384	0.919018	3.79904	3.79904	0.612441	0.98729	3.70514	3.70514
GO:0010745	negative regulation of macrophage derived foam cell differentiation	12	0.486473	0.919002	11.4429	8.17572	0.994278	1.00177	8.02497	2.21821
GO:0048706	embryonic skeletal system development	29	0.486535	0.918935	27.6686	-11.372	0.806696	0.99605	24.918	-5.00589
GO:0046426	negative regulation of JAK-STAT cascade	13	0.486731	0.919121	12.3973	8.11748	0.967954	0.999792	9.91284	0.083069
GO:0016805	dipeptidase activity	10	0.486754	0.91898	9.53191	-2.40841	0.985376	1.00067	6.85371	-3.38579
GO:0034727	piecemeal microautophagy of the nucleus	3	0.486802	0.918888	2.84158	-0.390613	0.527858	0.986557	2.91819	1.31404
GO:0005525	GTP binding	292	0.486802	0.918704	278.373	13.1325	0.622783	0.987295	284.421	23.4603
GO:0004024	alcohol dehydrogenase activity	7	0.48747	0.919781	6.66392	-2.01607
GO:0009987	cellular process	3	0.48755	0.919748	2.84004	-2.84004
GO:0035815	positive regulation of renal sodium excretion	13	0.487661	0.919772	12.3932	2.24001	0.302406	0.977517	13.9217	-0.58384
GO:0060710	chorio-allantoic fusion	7	0.487792	0.919837	6.66294	4.37539	0.183896	0.93731	7.08248	-0.16072
GO:1990174	phosphodiesterase decapping endonuclease activity	3	0.48796	0.91997	2.83921	-1.50536	0.636992	0.987733	2.68393	-0.524887
GO:0021914	negative regulation of smoothened signaling pathway involved in ventral spinal cord patterning	4	0.488393	0.920602	3.79429	1.25396	0.201258	0.949761	4.81731	0.838129
GO:0071314	cellular response to cocaine	3	0.488886	0.921348	2.8373	-0.152483	0.425594	0.985819	3.13757	0.230475
GO:0004806	triglyceride lipase activity	20	0.48906	0.921492	19.0665	3.88685	0.0040156	0.596476	25.932	7.73854
GO:0009101	glycoprotein biosynthetic process	8	0.489095	0.921374	7.61371	-2.89646	0.759982	0.993145	7.0452	-3.53699
GO:0010957	negative regulation of vitamin D biosynthetic process	4	0.489195	0.921377	3.79239	-2.19956	0.752101	0.991849	3.33292	-2.72413
GO:0042552	myelination	52	0.489264	0.921323	49.5838	8.83901	0.964343	1.00048	44.1182	-2.70655
GO:1905516	positive regulation of fertilization	5	0.489328	0.921261	4.74767	2.13159	0.941206	1.00111	3.37795	-2.19967
GO:0072137	condensed mesenchymal cell proliferation	3	0.489385	0.921183	2.83626	0.172818	0.974483	1.00035	1.48954	-1.48954
GO:0004142	diacylglycerol cholinephosphotransferase activity	3	0.489451	0.921125	2.83612	1.43401	0.998314	1.00002	0.917184	0.327624
GO:0001750	photoreceptor outer segment	60	0.489599	0.921219	57.2079	-8.49314	0.308755	0.979766	62.0407	-11.9477
GO:0043306	positive regulation of mast cell degranulation	10	0.489637	0.921108	9.52126	0.82805	0.688115	0.986727	8.29533	-1.14207
GO:0005720	nuclear heterochromatin	17	0.489653	0.920954	16.2017	-2.24001	0.316622	0.976581	17.9828	-4.5996
GO:0051453	regulation of intracellular pH	27	0.489885	0.921205	25.7373	8.59479	0.757473	0.992083	25.3287	-0.965931
GO:0070069	cytochrome complex	3	0.489889	0.92103	2.83522	-1.08413	0.923327	0.998786	1.84904	0.16075
GO:1902916	positive regulation of protein polyubiquitination	5	0.490299	0.921617	4.74513	1.45885	0.491638	0.987073	5.00773	-1.73181
GO:0005740	mitochondrial envelope	7	0.490383	0.921593	6.65491	2.09296	0.831734	0.997868	5.79195	0.604902
GO:1903862	positive regulation of oxidative phosphorylation	4	0.490409	0.921458	3.7895	-1.6046	0.822208	0.996661	3.11126	-3.11126
GO:0003774	motor activity	42	0.490501	0.921447	40.0356	5.58456	0.557034	0.988193	40.6662	-0.616823
GO:0001772	immunological synapse	36	0.490506	0.921274	34.3197	-8.46927	0.492814	0.986894	36.1411	-10.9606
GO:0007289	spermatid nucleus differentiation	7	0.490602	0.921269	6.65422	3.80681	0.0441526	0.806992	8.08667	0.481369
GO:0006968	cellular defense response	46	0.490855	0.921561	43.8485	-12.5196	0.288969	0.970281	48.9749	-11.0178
GO:0006501	C-terminal protein lipidation	4	0.490942	0.921542	3.78825	2.33386	0.25612	0.977875	4.63215	0.78268
GO:0043252	sodium-independent organic anion transport	16	0.491135	0.92172	15.24	0.660682	0.509039	0.989733	15.9788	0.17912
GO:0006684	sphingomyelin metabolic process	4	0.49115	0.921565	3.78777	-1.26343	0.636639	0.98735	3.64403	-3.64403
GO:0030970	retrograde protein transport	14	0.491208	0.921491	13.3327	-4.36061
GO:0046933	proton-transporting ATP synthase activity	15	0.491218	0.921327	14.2859	-2.74219
GO:0030130	clathrin coat of trans-Golgi network vesicle	5	0.491375	0.921439	4.74232	-0.427949	0.626749	0.989392	4.63702	1.5925
GO:0045104	intermediate filament cytoskeleton organization	19	0.491596	0.92167	18.0997	3.40549	0.365595	0.981421	20.7806	8.25035
GO:0010524	positive regulation of calcium ion transport into cytosol	12	0.491768	0.921808	11.4214	-4.35464	0.072088	0.864871	14.5127	-3.65951
GO:0034648	histone demethylase activity (H3-dimethyl-K4 specific)	4	0.491904	0.921881	3.78599	1.52795	0.319457	0.976636	3.38204	0.4623
GO:0072144	glomerular mesangial cell development	3	0.492227	0.922303	2.83043	-0.835163	0.888181	1.00031	2.00315	1.14572
GO:1904504	positive regulation of lipophagy	5	0.492229	0.922123	4.7401	1.134	0.228333	0.965106	5.81056	-1.62219
GO:0001992	regulation of systemic arterial blood pressure by vasopressin	5	0.492313	0.922098	4.7399	2.14061	0.881183	1.00026	3.75218	2.59791
GO:0070914	UV-damage excision repair	10	0.492362	0.922006	9.5111	-0.183475	0.872716	1.0017	8.30604	-2.15966
GO:0005771	multivesicular body	27	0.492588	0.922247	25.7209	-3.83278	0.476348	0.986209	25.1974	-3.95171
GO:0030574	collagen catabolic process	42	0.492667	0.922212	40.0192	-9.10184	0.116048	0.912584	45.879	-12.6334
GO:0046085	adenosine metabolic process	5	0.492938	0.922536	4.73826	-2.93202	0.568527	0.985055	3.81342	-0.0124139
GO:0060923	cardiac muscle cell fate commitment	3	0.493155	0.922759	2.82852	-2.82852	0.15263	0.942157	3.87629	1.26189
GO:0030893	meiotic cohesin complex	6	0.493196	0.922653	5.69223	-2.28555	0.69005	0.987232	6.36452	1.22257
GO:0019556	histidine catabolic process to glutamate and formamide	4	0.493216	0.922507	3.78292	-0.0900886	0.229351	0.964615	4.71926	1.96781
GO:0015986	ATP synthesis coupled proton transport	9	0.493218	0.922329	8.55446	-3.62413	0.877921	1.00031	6.4492	-1.45551
GO:2000660	negative regulation of interleukin-1-mediated signaling pathway	4	0.493288	0.922277	3.78274	0.115265	0.373898	0.981469	4.29762	-3.0951
GO:0005330	dopamine:sodium symporter activity	4	0.493393	0.92229	3.78249	0.231456	0.159728	0.935963	4.97959	2.91786
GO:0016401	palmitoyl-CoA oxidase activity	3	0.493398	0.922117	2.82803	-2.82803	0.749559	0.991011	2.42218	1.54915
GO:0051546	keratinocyte migration	5	0.493416	0.921968	4.73703	1.1753	0.0820671	0.8787	6.54877	1.00908
GO:0007077	mitotic nuclear envelope disassembly	11	0.493529	0.921997	10.4617	2.05066	0.411877	0.989817	11.3641	-0.29318
GO:0031581	hemidesmosome assembly	12	0.493605	0.921956	11.414	3.84598	0.871512	1.00216	10.1587	1.48779
GO:0006228	UTP biosynthetic process	9	0.493609	0.92178	8.55308	-2.22124	0.669321	0.986846	8.37005	1.88907
GO:0046850	regulation of bone remodeling	5	0.493643	0.921662	4.73644	2.11354	0.7579	0.992087	4.24147	-1.05151
GO:0010719	negative regulation of epithelial to mesenchymal transition	21	0.493707	0.921599	19.9961	-2.07623	0.350832	0.980612	21.8908	-6.27601
GO:0018024	histone-lysine N-methyltransferase activity	20	0.493777	0.921548	19.0419	-1.60243	0.464535	0.985965	20.2281	1.01073
GO:0072205	metanephric collecting duct development	8	0.493951	0.921691	7.5976	1.32328	0.862652	1.00083	5.63318	-1.80443
GO:0034380	high-density lipoprotein particle assembly	12	0.494014	0.921625	11.4124	5.54332	0.25686	0.977509	13.1145	0.149194
GO:0072606	interleukin-8 secretion	3	0.49404	0.921493	2.82672	-1.30806	0.514358	0.987153	2.94692	-0.591241
GO:0048368	lateral mesoderm development	4	0.494047	0.921324	3.78099	-1.35116	0.151965	0.941781	5.01296	-2.889
GO:0005642	annulate lamellae	3	0.494112	0.921263	2.82657	0.0935452	0.950561	1.00083	1.69204	-0.416023
GO:0015616	DNA translocase activity	6	0.49415	0.921152	5.68949	-1.46121	0.201617	0.949062	7.00218	-4.58729
GO:0001667	ameboidal-type cell migration	4	0.494162	0.920991	3.78073	1.60579	0.315335	0.977443	4.45671	-0.677839
GO:0019221	cytokine-mediated signaling pathway	255	0.494441	0.921329	242.964	-41.541	0.205518	0.953042	259.081	-45.2363
GO:0071492	cellular response to UV-A	3	0.494453	0.921169	2.82586	0.609234	0.59591	0.982994	2.7733	0.671582
GO:0016560	protein import into peroxisome matrix	4	0.494753	0.921548	3.77934	3.77934
GO:0007018	microtubule-based movement	76	0.494781	0.921418	72.4043	1.07794	0.657398	0.986202	74.5365	-17.1918
GO:0002221	pattern recognition receptor signaling pathway	9	0.494785	0.921244	8.54891	-5.77576	0.720977	0.989138	8.16072	5.63926
GO:0035373	chondroitin sulfate proteoglycan binding	3	0.49519	0.921815	2.82433	-2.82433	0.911119	0.999326	1.90694	-1.31214
GO:1990254	keratin filament binding	5	0.495202	0.921656	4.73239	1.37742	0.637312	0.988065	4.60723	4.17224
GO:0006680	glucosylceramide catabolic process	3	0.495211	0.921492	2.82428	-1.80841	0.953816	1.0011	1.66965	-1.66965
GO:0045292	mRNA cis splicing	16	0.495425	0.921708	15.22	1.05438
GO:0140036	ubiquitin-dependent protein binding	7	0.495992	0.92258	6.63745	4.59617	0.356338	0.981634	7.46851	2.34023
GO:0022626	cytosolic ribosome	5	0.496058	0.922522	4.73011	-1.08296	0.654681	0.985919	4.55754	-4.55754
GO:1904355	positive regulation of telomere capping	16	0.496185	0.922576	15.2164	2.39516	0.0624982	0.851322	19.0498	6.95217
GO:0090162	establishment of epithelial cell polarity	11	0.496204	0.922429	10.4514	8.66197	0.874236	1.0016	9.21398	5.65364
GO:0009447	putrescine catabolic process	3	0.496242	0.922318	2.82218	-1.26274	0.124995	0.923206	3.98891	-2.5888
GO:0004867	serine-type endopeptidase inhibitor activity	89	0.496327	0.922294	84.7791	-4.71558	0.0439018	0.807138	96.0389	-16.8723
GO:0055056	D-glucose transmembrane transporter activity	3	0.496348	0.922152	2.82196	-0.584925	0.929854	0.99846	1.81542	-0.837887
GO:0043029	T cell homeostasis	28	0.496357	0.921988	26.652	-6.83415	0.309679	0.979045	29.3385	-11.4603
GO:1903507	negative regulation of nucleic acid-templated transcription	41	0.496364	0.92182	39.0401	-0.837099	0.173829	0.932202	42.9887	3.32205
GO:0051968	positive regulation of synaptic transmission	21	0.49639	0.921686	19.9815	8.86396
GO:0099545	trans-synaptic signaling by trans-synaptic complex	3	0.496781	0.922229	2.82109	2.82109	0.821514	0.996594	2.22775	2.22775
GO:0034138	toll-like receptor 3 signaling pathway	12	0.496803	0.92209	11.4012	-6.64763	0.614109	0.987258	11.5269	-4.97388
GO:1990604	IRE1-TRAF2-ASK1 complex	4	0.496867	0.922027	3.77439	1.47809	0.462083	0.988158	4.07408	2.31343
GO:0001851	complement component C3b binding	5	0.496959	0.922018	4.72777	-2.41321	0.340181	0.978911	4.3878	1.09827
GO:0016208	AMP binding	14	0.496972	0.921861	13.3074	1.02684	0.368114	0.982266	14.6285	1.41654
GO:0050716	positive regulation of interleukin-1 secretion	6	0.49715	0.922008	5.68094	-0.386854	0.561795	0.986541	5.80419	-3.54122
GO:0032689	negative regulation of interferon-gamma production	28	0.497371	0.922237	26.6458	-15.3293	0.0901816	0.88554	31.5313	-14.2511
GO:1901799	negative regulation of proteasomal protein catabolic process	10	0.497419	0.922145	9.49239	1.08605	0.799802	0.996876	8.74051	-2.15129
GO:0007091	metaphase/anaphase transition of mitotic cell cycle	4	0.497457	0.922035	3.773	1.2967	0.396394	0.984725	4.23925	-2.29933
GO:0051246	regulation of protein metabolic process	5	0.497848	0.922577	4.72542	1.2474	0.161401	0.930618	6.08777	1.13057
GO:0036343	psychomotor behavior	4	0.49807	0.922809	3.77158	0.482379	0.613349	0.987563	3.70284	-1.45126
GO:0016553	base conversion or substitution editing	3	0.498417	0.92327	2.81776	-2.29844	0.294464	0.97199	3.44446	-3.44446
GO:0006071	glycerol metabolic process	12	0.498538	0.923312	11.3942	-6.39903	0.547516	0.988741	11.8101	-0.808876
GO:0019809	spermidine binding	3	0.498633	0.923307	2.81732	-1.25788	0.113009	0.903104	4.0432	-2.53452
GO:0009249	protein lipoylation	6	0.498672	0.923198	5.67665	1.22545	0.133706	0.923409	7.34097	3.74377
GO:0008198	ferrous iron binding	22	0.498837	0.923322	20.919	0.361703	0.922874	0.998757	18.8901	1.59743
GO:0017085	response to insecticide	3	0.498968	0.923384	2.81663	-1.07172	0.921938	0.999363	1.85588	-0.74428
GO:0030850	prostate gland development	9	0.499089	0.923427	8.53381	7.29986	0.164984	0.930633	10.4406	8.02826
GO:2000177	regulation of neural precursor cell proliferation	6	0.499092	0.923252	5.67545	3.29978	0.927109	0.998261	4.33795	-2.90802
GO:1902948	negative regulation of tau-protein kinase activity	3	0.499299	0.923454	2.81596	-0.0246623	0.613625	0.987328	2.73499	0.152401
GO:0015747	urate transport	6	0.49935	0.923367	5.6747	1.36178	0.37224	0.982906	6.3791	3.74922
GO:0032391	photoreceptor connecting cilium	36	0.499387	0.923254	34.257	2.22531	0.154102	0.936421	39.063	3.20021
GO:0002161	aminoacyl-tRNA editing activity	11	0.499446	0.923183	10.4389	0.878333	0.318249	0.976771	11.7702	3.51723
GO:0006741	NADP biosynthetic process	3	0.499592	0.923271	2.81535	2.81535	0.87598	1.00078	2.04924	-0.187641
GO:0000151	ubiquitin ligase complex	89	0.499594	0.923095	84.7428	-1.58926	0.421307	0.986635	92.1916	-14.6475
GO:0008541	proteasome regulatory particle	5	0.499687	0.923086	4.72057	0.674597
GO:0034109	homotypic cell-cell adhesion	6	0.499691	0.922913	5.67371	-0.0718506	0.38363	0.981413	6.34268	3.22378
GO:0097084	vascular smooth muscle cell development	7	0.499742	0.922827	6.62574	1.63939	0.756705	0.992326	6.11641	-3.35149
GO:0006515	protein quality control for misfolded or incompletely synthesized proteins	13	0.499891	0.922922	12.3417	2.56662	0.523997	0.986434	11.9087	1.60579
GO:0060748	tertiary branching involved in mammary gland duct morphogenesis	3	0.499933	0.922818	2.81466	2.81466	0.827093	0.997415	2.21109	2.21109
GO:0001817	regulation of cytokine production	11	0.499972	0.922709	10.4368	0.233826	0.163538	0.93033	12.605	-1.93942
GO:0006611	protein export from nucleus	23	0.500066	0.922703	21.8669	-6.2292	0.309705	0.978796	25.2318	-7.46769
GO:0006995	cellular response to nitrogen starvation	7	0.500413	0.923163	6.62369	0.156443	0.4195	0.986847	7.25404	-0.815852
GO:0045787	positive regulation of cell cycle	33	0.500414	0.922984	31.39	-14.0789	0.312104	0.979103	33.4178	-15.2661
GO:0033689	negative regulation of osteoblast proliferation	9	0.500616	0.923176	8.52841	-3.5711	0.311202	0.978573	8.67697	-1.29908
GO:0008284	positive regulation of cell proliferation	426	0.500801	0.923336	405.729	-4.21745	0.70171	0.986568	416.255	-50.4212
GO:0032813	tumor necrosis factor receptor superfamily binding	5	0.500824	0.923199	4.7176	0.118824	0.762516	0.992989	4.226	-0.588371
GO:0002023	reduction of food intake in response to dietary excess	4	0.500918	0.923192	3.76484	0.332328	0.446384	0.987999	4.11301	-1.85791
GO:0003229	ventricular cardiac muscle tissue development	3	0.500934	0.923041	2.81261	-1.50534	0.804711	0.996492	2.27626	-2.27626
GO:0005102	signaling receptor binding	307	0.500944	0.922879	292.38	-24.3428	0.643342	0.986788	301.953	-18.0863
GO:0000814	ESCRT II complex	3	0.501023	0.922845	2.81243	-1.52678
GO:0010224	response to UV-B	9	0.501177	0.922948	8.52643	1.36396	0.400089	0.986311	9.36927	-0.21416
GO:0061428	negative regulation of transcription from RNA polymerase II promoter in response to hypoxia	4	0.501186	0.922785	3.76421	-1.9708	0.8177	0.996359	3.12684	-3.12684
GO:0071442	positive regulation of histone H3-K14 acetylation	4	0.501302	0.922818	3.76393	1.65782	0.424326	0.986791	4.16814	1.46425
GO:0051004	regulation of lipoprotein lipase activity	9	0.501434	0.922881	8.52554	-1.88148	0.527793	0.986831	8.89818	0.21484
GO:0002605	negative regulation of dendritic cell antigen processing and presentation	4	0.501438	0.922709	3.76359	-3.76359	0.508392	0.990327	3.96024	-2.21868
GO:0035108	limb morphogenesis	11	0.5015	0.922643	10.431	0.162879	0.746151	0.990564	9.95909	-1.79845
GO:0045618	positive regulation of keratinocyte differentiation	15	0.501528	0.922514	14.2395	2.42606	0.656722	0.985821	14.2703	6.42138
GO:0048739	cardiac muscle fiber development	12	0.501547	0.92237	11.3821	6.79888	0.209249	0.957062	13.3821	4.42227
GO:0007626	locomotory behavior	79	0.501609	0.922304	75.1941	14.1479	0.767973	0.993598	75.1444	11.0632
GO:0071625	vocalization behavior	13	0.50164	0.922182	12.3343	0.0932431	0.275823	0.974018	13.0155	-0.944421
GO:0071224	cellular response to peptidoglycan	5	0.501837	0.922363	4.715	-1.44336	0.357254	0.98127	5.38703	-1.8827
GO:0086012	membrane depolarization during cardiac muscle cell action potential	12	0.501886	0.922274	11.3807	5.03524	0.302084	0.976813	12.8843	-8.26789
GO:0005868	cytoplasmic dynein complex	18	0.50198	0.922267	17.0939	4.58535	0.883672	1.00041	14.7006	4.32702
GO:1903660	negative regulation of complement-dependent cytotoxicity	3	0.50212	0.922345	2.81021	0.00626958	0.488806	0.988812	3.00124	-0.708654
GO:0010482	regulation of epidermal cell division	3	0.502142	0.922207	2.81016	-1.04032	0.312207	0.978773	3.39997	-0.44278
GO:0051101	regulation of DNA binding	6	0.502236	0.922198	5.66634	-3.31597	0.0812878	0.88043	7.69945	-2.7692
GO:0045078	positive regulation of interferon-gamma biosynthetic process	12	0.502369	0.922264	11.3787	-5.6925	0.252649	0.977383	13.1367	-7.90941
GO:0051537	2 iron	21	0.502421	0.922181	19.9492	-7.22891
GO:0035613	RNA stem-loop binding	11	0.502564	0.922263	10.4269	0.588234	0.273445	0.97519	10.9344	-1.03975
GO:0021542	dentate gyrus development	16	0.502739	0.922405	15.1859	6.77659	0.924628	0.998923	11.4955	-4.05913
GO:0015347	sodium-independent organic anion transmembrane transporter activity	16	0.502881	0.922486	15.1852	-1.5745	0.314306	0.97652	16.9632	-3.78857
GO:0031092	platelet alpha granule membrane	17	0.502918	0.922374	16.1375	2.86158	0.252583	0.977533	18.3652	1.14272
GO:0042826	histone deacetylase binding	97	0.50304	0.922418	92.3217	-6.96375	0.491019	0.987738	91.3838	-22.0988
GO:0016477	cell migration	193	0.503046	0.92225	183.754	-16.7922	0.798567	0.996664	184.135	-26.7678
GO:0000958	mitochondrial mRNA catabolic process	3	0.503202	0.922359	2.808	-0.27712	0.310368	0.979569	3.40455	-1.84612
GO:0000290	deadenylation-dependent decapping of nuclear-transcribed mRNA	8	0.503658	0.923014	7.56552	-3.10834	0.510692	0.988429	8.96038	-6.48546
GO:1904100	positive regulation of protein O-linked glycosylation	3	0.503741	0.922987	2.80691	0.92016	0.560935	0.987068	2.84798	-0.807633
GO:0010716	negative regulation of extracellular matrix disassembly	4	0.503788	0.922894	3.75806	-0.554032	0.97046	1.00039	1.53152	-0.132299
GO:0016705	oxidoreductase activity	7	0.503926	0.922967	6.61276	-1.47805
GO:1902177	positive regulation of oxidative stress-induced intrinsic apoptotic signaling pathway	4	0.504316	0.923503	3.7568	0.267317	0.63778	0.9883	3.64116	2.79668
GO:0001012	RNA polymerase II regulatory region DNA binding	8	0.504371	0.923425	7.56316	-0.711483	0.393315	0.985973	8.36794	1.71182
GO:0031087	deadenylation-independent decapping of nuclear-transcribed mRNA	5	0.50439	0.92328	4.70834	-2.86588	0.777044	0.993657	4.17636	-1.22219
GO:0016655	oxidoreductase activity	8	0.504472	0.923251	7.56283	-4.73348
GO:0043507	positive regulation of JUN kinase activity	34	0.504484	0.923094	32.3153	-5.59912	0.176519	0.931155	35.6758	0.256884
GO:0034993	meiotic nuclear membrane microtubule tethering complex	11	0.504779	0.923455	10.4184	-0.860396	0.752525	0.992128	9.92778	3.78965
GO:0005665	RNA polymerase II	4	0.504971	0.923627	3.75525	-1.71457
GO:0045162	clustering of voltage-gated sodium channels	7	0.504976	0.923457	6.60953	2.29326	0.652568	0.985593	6.49458	1.5477
GO:0003091	renal water homeostasis	28	0.505	0.923322	26.5987	9.28245	0.852619	0.9996	26.3853	6.87813
GO:0051591	response to cAMP	42	0.505237	0.923576	39.9248	-5.70255	0.179741	0.936015	44.9945	-12.7169
GO:0006957	complement activation	12	0.506106	0.924986	11.3635	7.32062
GO:0004449	isocitrate dehydrogenase (NAD+) activity	3	0.506184	0.92495	2.80194	2.80194	0.970665	1.00027	1.52941	1.11728
GO:0060715	syncytiotrophoblast cell differentiation involved in labyrinthine layer development	3	0.506211	0.924819	2.80189	-0.193333	0.0633253	0.853888	4.33039	1.58115
GO:1900028	negative regulation of ruffle assembly	4	0.506301	0.924805	3.75213	-3.75213	0.410756	0.990175	4.20248	-4.20248
GO:0099508	voltage-gated ion channel activity involved in regulation of presynaptic membrane potential	3	0.506381	0.924772	2.80154	2.80154	0.0441981	0.806249	4.49151	4.49151
GO:0060762	regulation of branching involved in mammary gland duct morphogenesis	4	0.506584	0.924965	3.75148	-0.0156928	0.291713	0.971132	3.45147	-1.30824
GO:0008483	transaminase activity	6	0.50659	0.924797	5.65384	-3.04546	0.634584	0.988093	5.58334	-3.68708
GO:0051117	ATPase binding	74	0.506607	0.924648	70.3842	15.2943	0.39502	0.986023	75.3276	-5.25115
GO:0010529	negative regulation of transposition	17	0.506624	0.924501	16.1196	2.03005	0.449728	0.986303	17.2776	1.28769
GO:1903721	positive regulation of I-kappaB phosphorylation	5	0.506669	0.924405	4.70241	1.72238	0.680579	0.987573	4.48214	-0.107826
GO:0097422	tubular endosome	5	0.506688	0.92426	4.70236	-1.33164	0.217936	0.96382	4.75816	0.396141
GO:0019826	oxygen sensor activity	3	0.506695	0.924094	2.80091	0.696293	0.905187	0.999262	1.93327	0.883532
GO:0035520	monoubiquitinated protein deubiquitination	6	0.506813	0.924131	5.6532	-0.0109649	0.46136	0.987739	5.09078	-3.65839
GO:0005502	11-cis retinal binding	5	0.507071	0.924422	4.70136	1.69052	0.850144	0.999579	3.89617	-0.841399
GO:0051123	RNA polymerase II preinitiation complex assembly	8	0.507118	0.92433	7.55409	1.9745	0.453044	0.985721	9.17132	3.15069
GO:0016262	protein N-acetylglucosaminyltransferase activity	3	0.507456	0.924767	2.79934	-0.368454
GO:0060393	regulation of pathway-restricted SMAD protein phosphorylation	4	0.507708	0.925047	3.74884	-0.809479	0.563381	0.986181	3.82613	-2.11286
GO:0031298	replication fork protection complex	8	0.507831	0.925093	7.55177	-4.13287	0.488182	0.989048	8.0357	1.28498
GO:0030117	membrane coat	8	0.507836	0.924925	7.55175	0.553447	0.253983	0.977692	7.85391	-4.6274
GO:1900226	negative regulation of NLRP3 inflammasome complex assembly	5	0.508001	0.925047	4.69894	-4.69894	0.678139	0.987247	4.48932	-3.10523
GO:0030318	melanocyte differentiation	18	0.508066	0.924986	17.0638	-7.07349	0.605368	0.985566	17.4839	-2.9228
GO:0048512	circadian behavior	7	0.508287	0.92521	6.59934	6.59934	0.332332	0.977975	7.55386	4.24135
GO:0007269	neurotransmitter secretion	37	0.508534	0.925481	35.1433	7.39819	0.756132	0.991854	33.1271	7.24974
GO:0016592	mediator complex	32	0.508564	0.925358	30.3845	1.14421	0.838298	0.997558	29.4194	-0.415287
GO:0003143	embryonic heart tube morphogenesis	9	0.50869	0.925407	8.5001	0.0299879	0.478074	0.988034	9.07929	0.668011
GO:0055012	ventricular cardiac muscle cell differentiation	4	0.508812	0.925451	3.74623	0.0630519	0.540677	0.987635	3.88152	-3.24369
GO:0005249	voltage-gated potassium channel activity	57	0.508916	0.925463	54.1751	18.61	0.192681	0.942553	60.3352	13.255
GO:0030212	hyaluronan metabolic process	11	0.508949	0.925344	10.4021	-2.27076	0.746626	0.990773	9.0015	-3.32961
GO:0071353	cellular response to interleukin-4	25	0.509212	0.925643	23.7195	-3.51251	0.707668	0.987675	24.7237	-2.5864
GO:0016286	small conductance calcium-activated potassium channel activity	4	0.509223	0.925485	3.74528	-0.378685	0.93229	0.99947	2.61351	0.779845
GO:0099173	postsynapse organization	9	0.509454	0.925727	8.49746	3.15572	0.0936246	0.88678	10.9613	0.104078
GO:0010632	regulation of epithelial cell migration	6	0.509738	0.926064	5.64482	-2.26567	0.214688	0.957146	6.94595	2.57078
GO:0006696	ergosterol biosynthetic process	5	0.509745	0.925899	4.69439	-4.69439	0.817058	0.996355	4.03079	-3.54636
GO:0035308	negative regulation of protein dephosphorylation	8	0.509801	0.925822	7.54527	1.28104	0.471122	0.9863	7.08545	-4.68158
GO:0045717	negative regulation of fatty acid biosynthetic process	13	0.510063	0.926121	12.2989	-1.58952	0.126755	0.926696	15.0384	5.98272
GO:0035994	response to muscle stretch	15	0.510093	0.925997	14.2006	3.65819	0.902848	0.999745	12.652	-0.0636018
GO:0035425	autocrine signaling	7	0.510135	0.925894	6.59368	-0.556596	0.305815	0.979067	7.65111	1.10085
GO:0035912	dorsal aorta morphogenesis	8	0.510444	0.926277	7.54317	0.276664	0.515421	0.987978	7.94223	-5.72539
GO:1901797	negative regulation of signal transduction by p53 class mediator	4	0.510468	0.926144	3.74231	2.56363	0.100779	0.891392	5.27056	1.09893
GO:0007338	single fertilization	56	0.510476	0.92598	53.2101	3.19718	0.0944566	0.887475	60.9346	-5.46643
GO:0098962	regulation of postsynaptic neurotransmitter receptor activity	10	0.510671	0.926155	9.44358	3.33118	0.873053	1.00135	8.30369	3.14125
GO:0072108	positive regulation of mesenchymal to epithelial transition involved in metanephros morphogenesis	4	0.510792	0.926196	3.74155	0.300796	0.628818	0.990486	3.6638	-0.101951
GO:0045732	positive regulation of protein catabolic process	65	0.510879	0.926177	61.7751	2.43122	0.077838	0.878659	67.6193	-11.4822
GO:0034162	toll-like receptor 9 signaling pathway	15	0.511276	0.926719	14.1953	1.67506	0.454214	0.98689	15.2346	-5.11777
GO:0071467	cellular response to pH	8	0.511465	0.926883	7.53976	-0.721818	0.73192	0.990644	7.1608	-1.24557
GO:0034765	regulation of ion transmembrane transport	110	0.511478	0.926729	104.6	17.9834	0.861884	1.00068	104.903	-0.136961
GO:0004952	dopamine neurotransmitter receptor activity	3	0.511604	0.926779	2.79082	2.2658	0.172771	0.932943	3.80263	2.11229
GO:0001887	selenium compound metabolic process	5	0.511641	0.926669	4.6895	2.12988	0.571684	0.987234	5.77462	3.51846
GO:0006294	nucleotide-excision repair	23	0.511688	0.926575	21.8018	-1.24408
GO:0003945	N-acetyllactosamine synthase activity	5	0.511842	0.926677	4.68898	-0.0302772	0.388264	0.983055	5.29622	-1.26999
GO:0061684	chaperone-mediated autophagy	7	0.512222	0.927186	6.58728	-6.01614	0.151377	0.940004	6.13533	-1.97588
GO:1903223	positive regulation of oxidative stress-induced neuron death	3	0.512345	0.927232	2.78934	-2.78934	0.844915	0.99908	2.1557	-1.15906
GO:1990668	vesicle fusion with endoplasmic reticulum-Golgi intermediate compartment (ERGIC) membrane	5	0.512362	0.927085	4.68762	0.216504	0.1854	0.938839	5.98132	-1.99852
GO:0033089	positive regulation of T cell differentiation in thymus	9	0.512672	0.927468	8.48612	-4.63963	0.9256	0.998359	6.98009	-3.11355
GO:0017171	serine hydrolase activity	5	0.512722	0.927381	4.68669	-1.95956	0.0753231	0.875619	6.6016	-2.83203
GO:0032226	positive regulation of synaptic transmission	4	0.512781	0.927309	3.73692	-1.80341
GO:0051425	PTB domain binding	3	0.512854	0.927264	2.78831	0.561429	0.813096	0.995545	2.25227	-2.25227
GO:1902043	positive regulation of extrinsic apoptotic signaling pathway via death domain receptors	11	0.512881	0.927136	10.3869	1.41526	0.748208	0.990904	9.94893	0.913136
GO:0035582	sequestering of BMP in extracellular matrix	4	0.512989	0.927152	3.73644	1.97003	0.958264	1.00005	2.41559	0.684
GO:0050803	regulation of synapse structure or activity	11	0.513078	0.927135	10.3861	-1.88097	0.60337	0.985056	10.5875	-3.92288
GO:0001522	pseudouridine synthesis	5	0.513222	0.927219	4.68538	-1.15297	0.553776	0.987844	4.83852	-1.19419
GO:0005979	regulation of glycogen biosynthetic process	7	0.513266	0.92712	6.5841	0.00994177	0.98758	1.00041	4.31619	-2.67126
GO:0071731	response to nitric oxide	3	0.51347	0.927311	2.78704	0.319163	0.622746	0.987404	2.71503	-0.577784
GO:1903307	positive regulation of regulated secretory pathway	4	0.513845	0.927811	3.73443	0.831789	0.0880619	0.877618	5.34902	2.66726
GO:1990166	protein localization to site of double-strand break	3	0.513908	0.927747	2.78615	-0.875029	0.03621	0.773637	4.5761	-1.55465
GO:1904749	regulation of protein localization to nucleolus	3	0.514062	0.927848	2.78583	-2.04566	0.57272	0.985929	2.82302	-2.82302
GO:0008013	beta-catenin binding	79	0.514076	0.927695	75.0653	-15.0634	0.233356	0.968403	80.3175	-6.66944
GO:0007098	centrosome cycle	40	0.514169	0.927687	37.9572	-10.0118	0.112031	0.908476	42.8009	-18.9722
GO:0048333	mesodermal cell differentiation	11	0.514246	0.927649	10.3816	7.31832	0.836804	0.997428	9.46626	0.781561
GO:0060993	kidney morphogenesis	7	0.514279	0.92753	6.58101	-3.28176	0.955077	1.00063	4.08193	-2.15247
GO:0050920	regulation of chemotaxis	7	0.51433	0.927445	6.58087	0.080735	0.511528	0.986985	5.95375	-1.74618
GO:0051592	response to calcium ion	49	0.514443	0.927471	46.515	23.437	0.668345	0.98774	48.6666	6.25177
GO:0006610	ribosomal protein import into nucleus	3	0.514554	0.927494	2.78482	1.45815
GO:0072540	T-helper 17 cell lineage commitment	6	0.514558	0.927324	5.63091	-5.63091	0.721588	0.989396	4.35804	-2.23386
GO:0000438	core TFIIH complex portion of holo TFIIH complex	3	0.514647	0.927307	2.78464	-1.89916
GO:0050816	phosphothreonine residue binding	3	0.514692	0.927212	2.78455	-2.78455	0.366602	0.982152	3.27009	-3.27009
GO:0047655	allyl-alcohol dehydrogenase activity	4	0.514807	0.927242	3.7322	3.7322	0.909093	0.999565	2.74824	2.58576
GO:0017147	Wnt-protein binding	29	0.514807	0.927066	27.4907	-0.77715	0.592399	0.982397	28.4629	5.31451
GO:0007252	I-kappaB phosphorylation	12	0.514848	0.926962	11.3282	-5.43789	0.156169	0.936815	13.7289	-9.06593
GO:0006418	tRNA aminoacylation for protein translation	34	0.515238	0.927488	32.2423	0.966456	0.515881	0.987041	33.9717	-4.75681
GO:0034702	ion channel complex	6	0.515288	0.9274	5.62881	2.55298	0.51972	0.98632	5.92942	-3.66445
GO:1903441	protein localization to ciliary membrane	5	0.515302	0.927249	4.67993	-0.769001	0.919762	0.999087	3.5335	-1.07238
GO:0007346	regulation of mitotic cell cycle	40	0.515478	0.927388	37.9476	-9.36454	0.645658	0.98646	36.9951	0.878848
GO:0004620	phospholipase activity	16	0.515508	0.927267	15.1258	5.75725	0.662955	0.98836	15.2169	-5.24789
GO:0036510	trimming of terminal mannose on C branch	3	0.515527	0.927124	2.78281	2.78281	0.462936	0.987048	3.05648	0.963078
GO:0051209	release of sequestered calcium ion into cytosol	51	0.515627	0.927127	48.4097	9.12647	0.155345	0.935469	55.6929	-2.50335
GO:0044194	cytolytic granule	5	0.515649	0.92699	4.67902	-3.57129	0.688364	0.986933	4.45903	1.57608
GO:0071633	dihydroceramidase activity	4	0.515801	0.927086	3.72983	-0.569259	0.535786	0.987569	3.89346	1.98499
GO:0043536	positive regulation of blood vessel endothelial cell migration	33	0.515803	0.926913	31.2868	0.0726204	0.893843	0.999592	29.6861	-6.21166
GO:0072711	cellular response to hydroxyurea	12	0.515837	0.926798	11.3242	0.404171	0.130157	0.922737	13.9289	-3.26248
GO:0005743	mitochondrial inner membrane	366	0.516	0.926914	348.25	-21.4868	0.958718	0.99963	341.688	-107.187
GO:0046597	negative regulation of viral entry into host cell	16	0.516085	0.92689	15.123	1.62582	0.656769	0.985733	14.2701	6.4873
GO:0007611	learning or memory	53	0.516145	0.926823	50.3073	3.7745	0.297767	0.973282	55.0175	0.126185
GO:0097494	regulation of vesicle size	3	0.516188	0.926723	2.78147	-1.10944
GO:0001823	mesonephros development	11	0.516473	0.927059	10.373	1.54754	0.406133	0.987425	10.3667	5.37472
GO:2000427	positive regulation of apoptotic cell clearance	6	0.516514	0.926955	5.62532	-3.38306	0.733987	0.990147	5.25936	-1.46756
GO:0051059	NF-kappaB binding	28	0.516688	0.927091	26.5263	-7.36567	0.520724	0.986625	25.9285	-11.612
GO:0015711	organic anion transport	14	0.516704	0.926944	13.2209	0.476125	0.207016	0.955256	15.5126	-4.04466
GO:0036109	alpha-linolenic acid metabolic process	13	0.516751	0.926852	12.2707	-1.32298	0.581086	0.982262	12.6574	3.71482
GO:0030343	vitamin D3 25-hydroxylase activity	3	0.516992	0.927109	2.77981	-2.08074	0.0615031	0.848888	4.34403	0.946623
GO:0030576	Cajal body organization	4	0.517022	0.926986	3.727	-0.275899	0.92231	0.998955	2.67508	-0.278834
GO:0032584	growth cone membrane	7	0.517069	0.926895	6.57244	6.57244	0.589687	0.981553	6.70369	-2.02032
GO:1905870	positive regulation of 3'-UTR-mediated mRNA stabilization	3	0.517103	0.926779	2.77959	1.41056	0.771576	0.992769	2.36593	0.648493
GO:1901386	negative regulation of voltage-gated calcium channel activity	15	0.517141	0.926671	14.1689	4.17782	0.782026	0.993916	13.5828	2.2871
GO:2000562	negative regulation of CD4-positive	8	0.517148	0.926508	7.52105	-6.41179
GO:0090116	C-5 methylation of cytosine	4	0.517209	0.926441	3.72656	0.623129	0.0249223	0.749913	5.98349	-5.98349
GO:0006391	transcription initiation from mitochondrial promoter	3	0.517211	0.926269	2.77937	-2.77937	2.13e-05	0.0996627	6.61676	-6.61676
GO:0030838	positive regulation of actin filament polymerization	46	0.517223	0.926114	43.6392	1.67924	0.714092	0.988093	43.3055	-8.80728
GO:0061733	peptide-lysine-N-acetyltransferase activity	5	0.517431	0.926312	4.67424	1.25456	0.913742	0.999742	3.57185	1.56921
GO:0034698	response to gonadotropin	4	0.517457	0.926182	3.726	0.383609	0.301123	0.97573	4.497	-2.37473
GO:0046548	retinal rod cell development	9	0.517489	0.926065	8.46914	1.826	0.251118	0.97956	9.98634	2.28923
GO:0043015	gamma-tubulin binding	26	0.51751	0.925926	24.6207	5.56774	0.0341422	0.750006	30.6325	-0.749135
GO:0035794	positive regulation of mitochondrial membrane permeability	3	0.517516	0.925761	2.77874	0.250656	0.73147	0.990895	2.46687	0.0780167
GO:2000059	negative regulation of ubiquitin-dependent protein catabolic process	13	0.517587	0.925713	12.2672	-4.4397	0.223958	0.966698	12.2398	-4.07169
GO:0031054	pre-miRNA processing	12	0.517707	0.925752	11.3166	-1.54284	0.763103	0.992925	9.87519	-2.32869
GO:0051048	negative regulation of secretion	4	0.517795	0.925734	3.7252	-0.607717	0.0402831	0.796975	5.75925	1.02453
GO:0007189	adenylate cyclase-activating G protein-coupled receptor signaling pathway	96	0.5178	0.925567	91.2055	13.2368	0.460442	0.987582	94.7551	30.2323
GO:0060665	regulation of branching involved in salivary gland morphogenesis by mesenchymal-epithelial signaling	4	0.517986	0.925725	3.72475	-1.81761	0.495948	0.988096	2.98609	-2.52878
GO:0000086	G2/M transition of mitotic cell cycle	119	0.51802	0.92561	113.089	10.0325	0.0883066	0.87912	126.498	-22.5571
GO:0005639	integral component of nuclear inner membrane	15	0.51805	0.925489	14.1648	-0.198745	0.392481	0.986262	15.5314	1.51942
GO:0031362	anchored component of external side of plasma membrane	19	0.518098	0.925398	17.9648	-1.69983	0.668114	0.987554	18.1266	-3.08339
GO:1990785	response to water-immersion restraint stress	3	0.51818	0.92537	2.7774	2.7774	0.281086	0.974583	3.4789	-1.70729
GO:0035567	non-canonical Wnt signaling pathway	17	0.518304	0.925418	16.0635	-6.97263	0.615969	0.987026	16.4425	-2.60048
GO:0051402	neuron apoptotic process	38	0.518405	0.925421	36.0251	-9.15167	0.183263	0.938682	40.8014	-12.8669
GO:0044245	polysaccharide digestion	5	0.518467	0.925357	4.6715	-3.62176	0.220353	0.962231	5.84057	-5.56867
GO:0071380	cellular response to prostaglandin E stimulus	14	0.518634	0.925482	13.2124	4.40424	0.232625	0.967514	15.3525	5.34129
GO:0070051	fibrinogen binding	5	0.519042	0.926034	4.67004	1.59719	0.36104	0.981584	5.37584	1.24016
GO:1904059	regulation of locomotor rhythm	3	0.519082	0.925929	2.77556	2.77556	0.770869	0.993362	2.36777	2.36777
GO:0033262	regulation of nuclear cell cycle DNA replication	4	0.519168	0.925909	3.72202	-1.66122	0.590068	0.98114	3.76045	-2.31329
GO:0043378	positive regulation of CD8-positive	3	0.519181	0.925758	2.77537	0.883983
GO:0034657	GID complex	3	0.519215	0.925642	2.7753	-0.263852	0.668766	0.987271	2.61332	-2.61332
GO:0043922	negative regulation by host of viral transcription	12	0.519253	0.925535	11.3103	-0.920202	0.710069	0.987344	10.1286	1.00814
GO:0032280	symmetric synapse	4	0.519308	0.925458	3.72172	2.91651	0.470561	0.986891	4.0532	4.0532
GO:0060136	embryonic process involved in female pregnancy	6	0.51951	0.925645	5.61679	4.83801	0.255124	0.978064	6.78416	1.59857
GO:0004568	chitinase activity	6	0.51952	0.925487	5.61677	2.87996	0.184439	0.938541	7.07998	2.6563
GO:2000318	positive regulation of T-helper 17 type immune response	6	0.519878	0.925951	5.61573	-5.61573	0.720292	0.989067	5.30661	-4.8488
GO:0010941	regulation of cell death	7	0.519892	0.9258	6.56381	1.11576	0.0769779	0.875285	8.87378	0.293833
GO:0099149	regulation of postsynaptic neurotransmitter receptor internalization	11	0.51999	0.9258	10.3592	2.18544	0.512695	0.986796	8.9531	4.359
GO:0021637	trigeminal nerve structural organization	5	0.520173	0.925952	4.66711	-0.42011	0.0415286	0.797997	6.94439	0.553216
GO:0021681	cerebellar granular layer development	3	0.520174	0.925779	2.77333	2.3828	0.793681	0.995345	2.30695	-0.121214
GO:0042048	olfactory behavior	7	0.520541	0.926256	6.56182	-1.2583	0.824556	0.99744	5.82608	-4.64157
GO:0120162	positive regulation of cold-induced thermogenesis	91	0.520612	0.926209	86.4134	10.7718	0.991067	1.00123	74.9658	10.5277
GO:0098983	symmetric	4	0.520646	0.926094	3.71861	0.911798
GO:0043274	phospholipase binding	14	0.52114	0.926798	13.2015	5.89497	0.52011	0.986059	11.9248	3.84917
GO:0034371	chylomicron remodeling	9	0.521273	0.92686	8.45571	6.40249	0.280522	0.975881	9.85286	2.67786
GO:0001875	lipopolysaccharide receptor activity	5	0.521304	0.92674	4.66418	-4.66418	0.46535	0.985906	5.07968	-5.07968
GO:0010467	gene expression	10	0.521466	0.926855	9.40366	-0.752703	0.961081	0.999754	7.42083	0.670965
GO:0001961	positive regulation of cytokine-mediated signaling pathway	9	0.521743	0.927173	8.45407	-2.64099	0.624449	0.987595	8.54261	-5.61209
GO:0020005	symbiont-containing vacuole membrane	6	0.521869	0.927221	5.61001	1.47759	0.0141089	0.767623	8.70872	8.46366
GO:0033603	positive regulation of dopamine secretion	5	0.521961	0.92721	4.66245	-2.34778	0.749317	0.99111	4.2697	-4.2697
GO:1990316	Atg1/ULK1 kinase complex	8	0.522038	0.927173	7.50494	1.90869	0.385651	0.982286	8.39557	-2.80729
GO:0048511	rhythmic process	62	0.522202	0.92729	58.8149	19.0393	0.526849	0.986446	56.9183	13.3549
GO:0070842	aggresome assembly	5	0.522633	0.92788	4.66066	-0.63918	0.446469	0.987721	5.13184	0.15764
GO:0070050	neuron cellular homeostasis	15	0.522744	0.927903	14.1436	-1.57242	0.284237	0.975032	15.0569	-0.1979
GO:0035082	axoneme assembly	17	0.522799	0.927827	16.0418	4.35106	0.70484	0.987557	15.9654	-0.376964
GO:0002158	osteoclast proliferation	4	0.52291	0.927848	3.71327	1.33941	0.532208	0.988372	3.9022	-1.31958
GO:0004466	long-chain-acyl-CoA dehydrogenase activity	4	0.522945	0.927735	3.71319	-2.38764	0.517047	0.986447	3.9392	3.9392
GO:0097011	cellular response to granulocyte macrophage colony-stimulating factor stimulus	7	0.523045	0.927739	6.554	-2.05173	0.685276	0.987042	6.38147	-0.571726
GO:1901841	regulation of high voltage-gated calcium channel activity	4	0.523049	0.927573	3.71294	-0.0230389	0.704678	0.987774	3.46636	-1.56212
GO:0035770	ribonucleoprotein granule	11	0.523339	0.927912	10.3462	-0.739031	0.66158	0.987411	8.40027	-4.12939
GO:0015075	ion transmembrane transporter activity	8	0.523394	0.927835	7.50042	2.18679	0.926668	0.997901	6.08513	-2.3802
GO:0001158	enhancer sequence-specific DNA binding	18	0.523505	0.927858	16.9875	-5.02189	0.782836	0.993866	17.4112	-1.024
GO:0008328	ionotropic glutamate receptor complex	12	0.523516	0.927703	11.293	3.80151	0.498327	0.989045	12.0163	2.84983
GO:0021785	branchiomotor neuron axon guidance	5	0.523551	0.927591	4.65827	-0.411267	0.143065	0.929726	6.17667	2.77819
GO:0030911	TPR domain binding	8	0.523613	0.927526	7.49971	-0.0989832	0.800996	0.997169	5.93303	-2.44841
GO:0002891	positive regulation of immunoglobulin mediated immune response	3	0.523666	0.927447	2.76624	0.751567	0.50223	0.98903	2.97269	0.306596
GO:1902895	positive regulation of pri-miRNA transcription by RNA polymerase II	30	0.523809	0.927526	28.3836	-10.0779	0.0963694	0.890252	32.4947	-9.18583
GO:0099563	modification of synaptic structure	3	0.523846	0.927417	2.76589	-0.321935	0.693633	0.986927	2.55645	1.73455
GO:1904668	positive regulation of ubiquitin protein ligase activity	11	0.523919	0.927373	10.344	0.919619	0.681404	0.987851	9.28843	-3.47849
GO:0002291	T cell activation via T cell receptor contact with antigen bound to MHC molecule on antigen presenting cell	4	0.523965	0.927279	3.71078	-3.35374	0.220971	0.963134	4.74774	-3.15074
GO:1900029	positive regulation of ruffle assembly	15	0.524184	0.927492	14.1371	3.45747	0.372368	0.982414	14.6077	4.43107
GO:0004691	cAMP-dependent protein kinase activity	6	0.524537	0.927943	5.60242	1.98237	0.828682	0.997147	4.89283	2.05227
GO:0005010	insulin-like growth factor-activated receptor activity	3	0.524803	0.92824	2.76393	2.76393	0.606675	0.986321	2.7501	0.218395
GO:0043045	DNA methylation involved in embryo development	5	0.524995	0.928406	4.65452	0.747148	0.0781806	0.876184	6.57874	-1.43798
GO:0032637	interleukin-8 production	3	0.525087	0.928395	2.76337	-2.76337	0.472588	0.985181	3.03587	0.404191
GO:0071312	cellular response to alkaloid	8	0.52509	0.928226	7.49483	-0.510019	0.21126	0.954599	9.11218	-1.78513
GO:0019430	removal of superoxide radicals	13	0.525132	0.928126	12.2354	-6.85889	0.581685	0.982564	12.6547	-1.78502
GO:0000811	GINS complex	3	0.525233	0.928132	2.76308	1.16176	0.126627	0.927212	3.98175	2.64139
GO:0010829	negative regulation of glucose transmembrane transport	5	0.525673	0.928734	4.65273	-0.069435	0.540229	0.987589	4.87528	-0.331739
GO:0044754	autolysosome	9	0.525754	0.928704	8.43999	2.28725	0.0971372	0.891186	10.93	3.03019
GO:0072344	rescue of stalled ribosome	4	0.52602	0.929	3.70592	-1.15614	0.945309	1.00081	2.52315	-2.52315
GO:0014807	regulation of somitogenesis	6	0.526063	0.928902	5.59801	-1.67029	0.643451	0.986633	4.58966	-0.213501
GO:0071455	cellular response to hyperoxia	7	0.526083	0.928764	6.54463	-1.24931	0.180695	0.936291	8.18573	-2.64509
GO:1902570	protein localization to nucleolus	6	0.526109	0.928637	5.59788	-2.42909	0.339349	0.978922	6.48602	-1.32887
GO:0038036	sphingosine-1-phosphate receptor activity	8	0.526129	0.928498	7.49138	3.64651	0.830929	0.997797	6.71578	1.00772
GO:0071953	elastic fiber	4	0.526418	0.928833	3.705	3.705	0.645637	0.986589	3.62119	0.817581
GO:0044729	hemi-methylated DNA-binding	3	0.526487	0.928782	2.76055	-0.302934	0.114451	0.906116	4.03633	0.830881
GO:0032355	response to estradiol	91	0.526784	0.929133	86.345	-12.6526	0.386472	0.981706	90.582	-14.4922
GO:1900060	negative regulation of ceramide biosynthetic process	3	0.52691	0.929182	2.75968	0.574468
GO:1901029	negative regulation of mitochondrial outer membrane permeabilization involved in apoptotic signaling pathway	7	0.52692	0.929025	6.54208	6.54208	0.0945976	0.887018	8.72153	5.7502
GO:0006006	glucose metabolic process	54	0.527034	0.929052	51.1638	6.90554	0.981799	0.999747	46.9116	5.38807
GO:0003256	regulation of transcription from RNA polymerase II promoter involved in myocardial precursor cell differentiation	3	0.527101	0.928997	2.75929	-1.39437	0.941118	1.00125	1.75212	-0.876926
GO:0006108	malate metabolic process	7	0.527202	0.929002	6.5412	6.5412	0.723927	0.989991	6.2416	4.12454
GO:0010255	glucose mediated signaling pathway	3	0.527307	0.929012	2.75887	-2.75887	0.23893	0.97129	3.59413	-1.5891
GO:0002309	T cell proliferation involved in immune response	4	0.527357	0.928928	3.70278	-0.0612204	0.417239	0.989991	4.1861	0.641456
GO:0072091	regulation of stem cell proliferation	5	0.527632	0.92924	4.64764	0.846923	0.484249	0.988137	4.01948	-1.36158
GO:0043462	regulation of ATPase activity	7	0.527692	0.929171	6.53968	3.42875	0.870989	1.00242	5.58664	-2.77367
GO:0071300	cellular response to retinoic acid	68	0.527771	0.929137	64.4646	2.9539	0.487972	0.989263	63.3011	4.78213
GO:0001880	Mullerian duct regression	4	0.527787	0.928991	3.70177	-2.41733	0.681125	0.987752	2.58517	-2.58517
GO:0019062	virion attachment to host cell	4	0.527825	0.928886	3.70169	3.70169	0.247457	0.979157	4.65976	-4.65976
GO:0099562	maintenance of postsynaptic density structure	3	0.527879	0.928807	2.75768	0.91181	0.260376	0.974639	3.53413	0.852832
GO:0050678	regulation of epithelial cell proliferation	14	0.527899	0.928669	13.1722	9.59248	0.405763	0.98678	14.4489	4.65968
GO:0010637	negative regulation of mitochondrial fusion	7	0.528052	0.928765	6.53855	3.96921	0.914271	0.999386	5.30664	2.81684
GO:0044029	hypomethylation of CpG island	3	0.528182	0.928821	2.75707	0.210721	0.256451	0.977146	3.5449	-3.5449
GO:0002068	glandular epithelial cell development	3	0.52834	0.928926	2.75674	0.538067	0.42719	0.985613	3.13406	-0.0373269
GO:0006226	dUMP biosynthetic process	3	0.528462	0.928967	2.75649	1.30639	0.633627	0.988741	2.69128	2.69128
GO:1902003	regulation of amyloid-beta formation	3	0.528588	0.929015	2.75623	-1.0842	0.598427	0.982815	2.7679	-1.96512
GO:0016070	RNA metabolic process	28	0.528686	0.929014	26.4522	0.511657	0.941106	1.00135	23.2291	3.59987
GO:0032930	positive regulation of superoxide anion generation	18	0.528787	0.92902	16.9613	-4.50299	0.273223	0.97477	19.2737	2.31909
GO:0097109	neuroligin family protein binding	5	0.528848	0.928954	4.64443	-1.15924	0.776911	0.993894	4.17684	-4.17684
GO:0098856	intestinal lipid absorption	3	0.52885	0.928784	2.75571	0.835996	0.455416	0.986523	3.07264	-2.05979
GO:0004629	phospholipase C activity	10	0.529002	0.928879	9.37594	5.96622	0.0632816	0.855765	12.4026	2.00526
GO:0032395	MHC class II receptor activity	10	0.529106	0.928889	9.37557	2.0089	0.354717	0.981502	10.5763	9.53044
GO:0060684	epithelial-mesenchymal cell signaling	3	0.529159	0.928809	2.75508	0.305554	0.523187	0.986496	2.92807	0.178548
GO:1990869	cellular response to chemokine	15	0.52954	0.929304	14.113	1.70722	0.24936	0.977183	16.2965	-3.9323
GO:1904151	positive regulation of microglial cell mediated cytotoxicity	3	0.529557	0.929161	2.75427	-2.75427	0.634101	0.988986	2.69025	-1.09359
GO:0040019	positive regulation of embryonic development	9	0.529619	0.929097	8.42648	0.11922	0.491678	0.986308	10.0337	1.21852
GO:0044294	dendritic growth cone	9	0.529709	0.929083	8.42619	1.07002	0.383484	0.982382	9.43274	2.74494
GO:0035690	cellular response to drug	51	0.529803	0.929075	48.2917	-6.18236	0.895593	0.999638	45.9209	-6.55009
GO:2000587	negative regulation of platelet-derived growth factor receptor-beta signaling pathway	4	0.529889	0.929052	3.69687	1.39537	0.877373	1.00115	2.89936	-2.00851
GO:0030015	CCR4-NOT core complex	4	0.529906	0.928911	3.69683	0.336699	0.776578	0.994419	2.35284	2.35284
GO:0051058	negative regulation of small GTPase mediated signal transduction	6	0.529957	0.928827	5.58685	4.59627	0.354569	0.981963	6.43603	4.54921
GO:0033962	cytoplasmic mRNA processing body assembly	10	0.530001	0.928732	9.37226	-4.146	0.425772	0.985987	10.2888	-3.74011
GO:0099645	neurotransmitter receptor localization to postsynaptic specialization membrane	4	0.530053	0.92865	3.69649	1.85062	0.660209	0.985993	3.58397	-1.54814
GO:0048812	neuron projection morphogenesis	57	0.530604	0.929442	53.9841	7.42402	0.414746	0.989092	56.9353	-4.31282
GO:0061073	ciliary body morphogenesis	3	0.530619	0.929297	2.75211	-0.124572	0.411225	0.989521	3.16911	-3.00305
GO:0038001	paracrine signaling	6	0.530786	0.929417	5.58445	-0.717867	0.945814	1.00101	4.17732	1.40767
GO:0045651	positive regulation of macrophage differentiation	13	0.530805	0.929278	12.2114	-3.1522	0.865284	1.00115	10.2051	-3.14836
GO:0061713	anterior neural tube closure	3	0.530862	0.929205	2.75161	-2.75161	0.185976	0.939212	3.75748	-1.67405
GO:0031623	receptor internalization	40	0.531262	0.929733	37.8311	8.29925	0.298785	0.973887	40.6972	-0.141009
GO:0032310	prostaglandin secretion	3	0.531262	0.929561	2.75079	-1.38399	0.534644	0.987798	2.90378	-2.90378
GO:0070541	response to platinum ion	3	0.531303	0.92946	2.75071	2.75071	0.893286	0.999925	1.98312	1.55438
GO:0048406	nerve growth factor binding	5	0.531397	0.929453	4.63773	-0.653932	0.0599461	0.838529	6.73802	-1.9826
GO:0015732	prostaglandin transport	3	0.531603	0.92964	2.75011	-0.8959	0.352235	0.978978	3.30343	0.259306
GO:0044224	juxtaparanode region of axon	10	0.531763	0.929748	9.36583	-3.19358	0.229332	0.964966	11.1522	-3.14726
GO:0090091	positive regulation of extracellular matrix disassembly	8	0.531805	0.929649	7.47258	-0.123974	0.640889	0.988046	7.50556	-4.57844
GO:1903241	U2-type prespliceosome assembly	3	0.531842	0.929541	2.74962	1.05371
GO:0043425	bHLH transcription factor binding	24	0.531955	0.929567	22.636	3.18704	0.724439	0.989679	20.7075	0.712144
GO:0099502	calcium-dependent activation of synaptic vesicle fusion	4	0.53223	0.929875	3.6914	2.27873	0.98055	0.99989	2.14815	-0.0950336
GO:0005201	extracellular matrix structural constituent	131	0.532335	0.929887	124.319	-13.6347	0.251259	0.979294	135.109	-27.8187
GO:0120160	intraciliary transport particle A binding	3	0.532376	0.929787	2.74854	-2.74854	0.617113	0.986832	2.72733	-1.28365
GO:0035374	chondroitin sulfate binding	10	0.532396	0.929649	9.36348	0.913219	0.663025	0.988149	9.36486	-3.0983
GO:0031090	organelle membrane	9	0.532421	0.929522	8.41672	-3.07813	0.655501	0.985886	8.42387	2.9218
GO:0071702	organic substance transport	3	0.532716	0.929863	2.74784	-2.74784	0.418892	0.98815	3.15222	-3.15222
GO:0007598	blood coagulation	4	0.532717	0.929693	3.69026	-1.45417
GO:0021891	olfactory bulb interneuron development	4	0.532851	0.929755	3.68994	-1.01801	0.337515	0.981194	4.39505	-4.39505
GO:0000125	PCAF complex	5	0.53311	0.930035	4.63327	1.70246	0.0241822	0.756846	7.2261	2.27808
GO:0042797	tRNA transcription by RNA polymerase III	6	0.533192	0.930007	5.57755	-0.464857	0.705532	0.987639	5.35628	-3.20477
GO:0021884	forebrain neuron development	5	0.533331	0.930077	4.6327	3.29484	0.307706	0.97976	5.53909	4.02176
GO:0043966	histone H3 acetylation	36	0.533368	0.92997	34.0186	-4.64919	0.16032	0.933007	40.0291	-11.7285
GO:0043242	negative regulation of protein complex disassembly	4	0.533481	0.929996	3.68845	-0.171942	0.139072	0.926947	3.92956	-2.80068
GO:0006482	protein demethylation	4	0.533524	0.929899	3.68836	0.85798	0.742054	0.989898	2.4409	-1.14629
GO:0046485	ether lipid metabolic process	3	0.533541	0.929757	2.74619	0.45811	0.436532	0.98912	3.11365	-3.11365
GO:0043116	negative regulation of vascular permeability	12	0.533623	0.929728	11.252	1.63758	0.0249707	0.746568	15.3919	4.73404
GO:0004707	MAP kinase activity	13	0.533662	0.929624	12.1994	2.54127	0.665276	0.987728	11.3015	5.48281
GO:1904837	beta-catenin-TCF complex assembly	26	0.533907	0.92988	24.5228	-9.84188	0.292795	0.97059	26.3776	-9.15826
GO:0008431	vitamin E binding	3	0.533971	0.92982	2.74534	1.46281	0.281239	0.974034	3.4785	0.729266
GO:0035627	ceramide transport	8	0.534028	0.929746	7.46525	-1.80807	0.85375	0.999674	6.59293	-1.26143
GO:0031781	type 3 melanocortin receptor binding	4	0.534039	0.929594	3.68719	3.68719	0.222894	0.964328	4.74114	2.75376
GO:0045639	positive regulation of myeloid cell differentiation	4	0.534087	0.929506	3.68707	-2.46971	0.866379	1.00131	2.08387	-1.91781
GO:0001893	maternal placenta development	9	0.534124	0.9294	8.4108	5.51473	0.226683	0.965545	11.166	-0.325775
GO:0014009	glial cell proliferation	7	0.53448	0.929847	6.5186	-0.430738	0.672513	0.987816	6.426	-2.72273
GO:1990715	mRNA CDS binding	3	0.534559	0.929813	2.74418	-0.247668
GO:0071453	cellular response to oxygen levels	3	0.534597	0.929709	2.7441	2.7441	0.673665	0.987957	2.60225	0.840947
GO:0004461	lactose synthase activity	3	0.535098	0.930408	2.74305	-0.961091	0.621167	0.987075	2.71851	0.480006
GO:0051646	mitochondrion localization	8	0.535166	0.930356	7.46151	-1.50623	0.114299	0.905686	9.68489	-2.40606
GO:0008312	7S RNA binding	6	0.535211	0.930262	5.57181	-0.080305	0.382955	0.98291	5.31151	0.309357
GO:0098712	L-glutamate import across plasma membrane	6	0.535264	0.930183	5.57165	5.57165	0.692161	0.987083	5.40054	2.38489
GO:0060463	lung lobe morphogenesis	6	0.535295	0.930064	5.57157	0.895072	0.279403	0.97489	6.6938	0.291232
GO:0006012	galactose metabolic process	7	0.535352	0.929993	6.51586	-0.88726	0.325155	0.979021	7.5799	-5.01401
GO:0000275	mitochondrial proton-transporting ATP synthase complex	3	0.535374	0.92986	2.74249	1.44812
GO:0034706	sodium channel complex	5	0.535393	0.929722	4.62733	-0.75204	0.987314	1.00068	2.76331	-0.255962
GO:0009436	glyoxylate catabolic process	3	0.535531	0.92979	2.74218	-0.890191	0.447849	0.98867	3.08906	-3.08906
GO:0048027	mRNA 5'-UTR binding	18	0.536099	0.930606	16.9252	0.839846	0.15812	0.934148	19.0491	-8.97648
GO:0075522	IRES-dependent viral translational initiation	9	0.53616	0.930541	8.40366	3.50692	0.938715	1.0004	6.84578	-1.41363
GO:0035004	phosphatidylinositol 3-kinase activity	5	0.536274	0.930567	4.62506	-0.894658	0.810817	0.99562	4.05461	-1.31583
GO:0042415	norepinephrine metabolic process	6	0.536275	0.930398	5.56873	1.51819	0.0710334	0.864409	7.78962	0.269521
GO:0050861	positive regulation of B cell receptor signaling pathway	8	0.536283	0.930241	7.45781	1.79088	0.0498069	0.819144	10.3239	-3.51876
GO:0008097	5S rRNA binding	9	0.53632	0.930133	8.40309	1.34261	0.413243	0.989288	9.31951	3.45776
GO:0060421	positive regulation of heart growth	4	0.536431	0.930155	3.68169	-3.01323	0.852961	0.999501	2.99912	1.85533
GO:0002188	translation reinitiation	3	0.536447	0.930012	2.74035	2.74035	0.646604	0.985973	2.66274	-0.45902
GO:0005785	signal recognition particle receptor complex	6	0.5367	0.930279	5.56755	-0.902088	0.687001	0.986339	4.46312	-3.01555
GO:0003955	NAD(P)H dehydrogenase (quinone) activity	3	0.536754	0.930202	2.73973	-1.61277	0.526063	0.986157	2.92198	-1.15535
GO:0051155	positive regulation of striated muscle cell differentiation	4	0.537121	0.930667	3.68006	0.342755	0.160508	0.93352	4.97632	-0.853531
GO:0016709	oxidoreductase activity	10	0.537257	0.930733	9.34557	-4.2094
GO:0034968	histone lysine methylation	12	0.537308	0.93065	11.2373	-2.11058	0.195069	0.944854	13.4687	1.19698
GO:1904693	midbrain morphogenesis	3	0.537344	0.930542	2.73856	-1.51748	0.0732946	0.866024	4.26148	-4.26148
GO:0022904	respiratory electron transport chain	14	0.537399	0.930466	13.131	2.50838	0.83094	0.997554	12.3174	-2.53988
GO:1990266	neutrophil migration	7	0.537399	0.930296	6.50957	-2.02147	0.855061	0.999583	5.674	-2.58686
GO:0098989	NMDA selective glutamate receptor signaling pathway	3	0.537413	0.930149	2.73842	-2.73842	0.999376	1.00023	0.771548	0.771548
GO:0006607	NLS-bearing protein import into nucleus	16	0.537547	0.93021	15.0224	5.48257	0.760934	0.993696	12.7521	-0.550948
GO:0007617	mating behavior	7	0.537597	0.930127	6.50895	2.47318	0.634745	0.987686	6.55471	-0.879147
GO:2000370	positive regulation of clathrin-dependent endocytosis	4	0.53762	0.929995	3.67886	0.938249	0.0660145	0.860395	5.50799	-0.418571
GO:0070374	positive regulation of ERK1 and ERK2 cascade	197	0.537752	0.930054	187.003	2.68413	0.508729	0.989953	194.488	-24.4136
GO:0030573	bile acid catabolic process	3	0.538079	0.930448	2.73707	0.040794	0.771613	0.99268	2.36583	-1.68852
GO:0032688	negative regulation of interferon-beta production	11	0.538397	0.930828	10.2884	-2.20174	0.286076	0.9742	11.921	-6.4938
GO:0071404	cellular response to low-density lipoprotein particle stimulus	16	0.538491	0.930821	15.018	-0.283099	0.544234	0.988153	15.8084	-3.92931
GO:0043268	positive regulation of potassium ion transport	9	0.538569	0.930785	8.39522	2.40042	0.516664	0.986723	8.93875	2.84742
GO:0009631	cold acclimation	3	0.538822	0.931051	2.73553	2.73553	0.497425	0.988933	2.98296	2.11936
GO:0005109	frizzled binding	36	0.538837	0.930906	33.9802	-10.5204	0.964916	0.999965	29.1146	-2.13224
GO:0060842	arterial endothelial cell differentiation	4	0.538891	0.93083	3.67586	0.339071	0.806389	0.996328	3.16489	-0.948056
GO:0016556	mRNA modification	3	0.538946	0.930755	2.73528	1.40323	0.852788	0.999548	2.13007	1.45058
GO:0005328	neurotransmitter:sodium symporter activity	10	0.539093	0.930838	9.33876	-0.763206	0.653489	0.985234	9.40381	0.225217
GO:0006790	sulfur compound metabolic process	14	0.539094	0.930669	13.1236	-4.65818	0.357768	0.980091	14.6791	-5.34506
GO:0042976	activation of Janus kinase activity	6	0.539196	0.930675	5.56036	-1.97011	0.10878	0.904853	7.49509	-3.96624
GO:0006477	protein sulfation	6	0.539218	0.930543	5.56029	1.17149	0.589753	0.981488	5.72026	-2.34593
GO:0061009	common bile duct development	3	0.539424	0.930728	2.73433	-0.23043	0.942445	1.00141	1.74416	1.74416
GO:0001889	liver development	70	0.539436	0.930579	66.2527	-9.53695	0.485265	0.988702	70.3574	2.9676
GO:0006288	base-excision repair	3	0.539477	0.930479	2.73423	-2.19468
GO:0008307	structural constituent of muscle	39	0.539654	0.930615	36.8199	17.8711	0.436621	0.989081	38.5711	17.717
GO:0004435	phosphatidylinositol phospholipase C activity	26	0.539832	0.930752	24.4876	0.382907	0.032792	0.748457	30.6787	-9.23955
GO:0072112	glomerular visceral epithelial cell differentiation	7	0.540085	0.931018	6.50121	0.31818	0.201642	0.948225	8.08373	2.25285
GO:0033490	cholesterol biosynthetic process via lathosterol	4	0.540102	0.930878	3.67307	2.01009	0.116798	0.913875	5.18117	-0.316852
GO:0003272	endocardial cushion formation	6	0.540153	0.930795	5.55762	3.84519	0.1367	0.926982	7.3238	-4.64627
GO:0050796	regulation of insulin secretion	59	0.540187	0.930683	55.7992	-0.704867	0.964787	1.00039	52.5994	-6.209
GO:0045793	positive regulation of cell size	9	0.540205	0.930545	8.38945	1.01608	0.454598	0.987265	8.15148	-3.92377
GO:0099583	neurotransmitter receptor activity involved in regulation of postsynaptic cytosolic calcium ion concentration	3	0.540325	0.930581	2.73253	-0.164717	0.488298	0.989068	3.00232	0.56123
GO:0006013	mannose metabolic process	8	0.540342	0.930442	7.44443	1.45177	0.253736	0.978354	8.91611	-1.04984
GO:1990239	steroid hormone binding	6	0.540559	0.930646	5.55649	2.66951	0.583168	0.982057	5.74017	2.13855
GO:2001214	positive regulation of vasculogenesis	9	0.540633	0.930602	8.38794	-2.69362	0.380848	0.983166	9.44286	-1.3508
GO:2000768	positive regulation of nephron tubule epithelial cell differentiation	3	0.540657	0.930474	2.73183	2.44756	0.245534	0.978581	3.57536	0.463061
GO:0072594	establishment of protein localization to organelle	8	0.54069	0.930361	7.44329	-3.62946	0.275413	0.974411	8.82313	-2.43352
GO:0030118	clathrin coat	5	0.540703	0.930214	4.61343	1.2143	0.383046	0.982876	5.31125	1.6747
GO:0006880	intracellular sequestering of iron ion	5	0.540915	0.930409	4.6129	2.46157	0.741633	0.989902	4.29459	0.904452
GO:1902475	L-alpha-amino acid transmembrane transport	9	0.541156	0.930654	8.3861	-1.64292	0.147764	0.936209	10.5487	-8.88401
GO:0035265	organ growth	6	0.541171	0.930511	5.55474	2.55838	0.0131681	0.770169	8.74322	4.20576
GO:0000050	urea cycle	10	0.541175	0.930347	9.33101	-5.67983	0.721534	0.989611	9.11512	-4.45447
GO:0060850	regulation of transcription involved in cell fate commitment	6	0.541191	0.930207	5.55468	-0.801121	0.616845	0.986909	4.66478	1.51623
GO:0002260	lymphocyte homeostasis	5	0.541333	0.930281	4.61183	-2.18928	0.924954	0.998929	3.4988	-2.60225
GO:0003081	regulation of systemic arterial blood pressure by renin-angiotensin	5	0.541547	0.930478	4.61129	0.629058	0.193194	0.94211	5.94848	-4.61607
GO:0043262	adenosine-diphosphatase activity	3	0.541612	0.930421	2.72991	0.243065	0.394754	0.985621	3.20589	-3.20589
GO:0046974	histone methyltransferase activity (H3-K9 specific)	10	0.541719	0.930435	9.329	-3.83143	0.578707	0.981966	9.69974	-1.5856
GO:1904058	positive regulation of sensory perception of pain	7	0.541917	0.930606	6.49554	1.24743	0.887891	1.00059	5.48647	-0.0956984
GO:0006270	DNA replication initiation	28	0.542039	0.930647	26.3697	1.06706	0.364776	0.981476	28.9501	-15.0183
GO:0001849	complement component C1q binding	6	0.542051	0.930497	5.55219	2.05741	0.29946	0.975068	6.62202	0.585529
GO:0021902	commitment of neuronal cell to specific neuron type in forebrain	6	0.542051	0.930329	5.55218	2.01046	0.657625	0.985753	4.54909	2.14591
GO:0060455	negative regulation of gastric acid secretion	5	0.542161	0.930348	4.60967	3.53794	0.844506	0.998848	3.92036	0.371335
GO:0005662	DNA replication factor A complex	14	0.54222	0.93028	13.1099	-4.51896	0.915173	0.998739	10.6876	-4.58148
GO:0030119	AP-type membrane coat adaptor complex	5	0.542331	0.930302	4.60922	-4.60922	0.682457	0.987236	4.47655	-1.16954
GO:0033623	regulation of integrin activation	3	0.542469	0.930369	2.72818	0.821	0.834445	0.99856	2.18862	2.18862
GO:1905146	lysosomal protein catabolic process	3	0.54253	0.930305	2.72804	0.311618	0.308731	0.980022	3.40858	-0.0865048
GO:0015093	ferrous iron transmembrane transporter activity	4	0.542627	0.930303	3.6672	0.543506	0.463589	0.985745	4.07037	-1.94087
GO:0034058	endosomal vesicle fusion	8	0.542677	0.93022	7.43667	-0.38167	0.758705	0.992585	7.05057	0.238412
GO:0038027	apolipoprotein A-I-mediated signaling pathway	4	0.542685	0.930064	3.66706	2.64911	0.831746	0.997754	3.07766	0.751948
GO:0038023	signaling receptor activity	195	0.542693	0.929908	185.018	-21.492	0.0371162	0.775298	207.66	-12.3488
GO:0009055	electron transfer activity	73	0.542888	0.930073	69.0684	-2.80006	0.84689	0.998513	70.0309	0.14754
GO:0007088	regulation of mitotic nuclear division	20	0.543065	0.930208	18.7843	2.56083	0.753791	0.992261	18.5729	-1.54392
GO:1903278	positive regulation of sodium ion export across plasma membrane	4	0.543342	0.930513	3.66553	1.25598	0.66404	0.98746	3.57404	-2.63781
GO:0035019	somatic stem cell population maintenance	48	0.543349	0.930358	45.3301	-1.12158	0.783572	0.994395	46.5168	-4.90622
GO:0001821	histamine secretion	4	0.543378	0.930238	3.66543	-2.11181	0.599349	0.983122	3.73763	-3.73763
GO:0016567	protein ubiquitination	384	0.543452	0.930196	364.765	28.0288	0.515431	0.987593	380.906	-26.7677
GO:0008091	spectrin	8	0.543481	0.930077	7.43398	-2.58983	0.994567	1.00174	4.76892	-0.111685
GO:0045187	regulation of circadian sleep/wake cycle	5	0.543674	0.930239	4.6057	1.95361
GO:0030224	monocyte differentiation	16	0.543694	0.930103	14.9938	5.24854	0.0524569	0.827811	19.2252	5.13094
GO:0045197	establishment or maintenance of epithelial cell apical/basal polarity	20	0.543745	0.930023	18.7807	6.43082	0.64746	0.985193	18.2432	8.53648
GO:0004566	beta-glucuronidase activity	3	0.543746	0.929856	2.72559	-0.03332	0.0661619	0.859921	4.31002	-2.32283
GO:0045736	negative regulation of cyclin-dependent protein serine/threonine kinase activity	26	0.543938	0.930016	24.4634	-4.11474	0.127636	0.927343	29.9464	-7.10092
GO:0036295	cellular response to increased oxygen levels	7	0.544015	0.929979	6.4891	5.69692	0.727824	0.990832	6.22705	-0.0780638
GO:0070314	G1 to G0 transition	6	0.544053	0.929875	5.54647	5.54647	0.363734	0.982913	6.40634	1.77742
GO:0020037	heme binding	122	0.544055	0.92971	115.609	-36.8304	0.594849	0.982282	120.115	3.71897
GO:0042129	regulation of T cell proliferation	9	0.54412	0.929654	8.37573	-4.94479	0.0171589	0.761009	11.0068	-11.0068
GO:1904754	positive regulation of vascular associated smooth muscle cell migration	15	0.544165	0.929562	14.0468	1.41396	0.408584	0.989527	15.4527	-2.10559
GO:0035553	oxidative single-stranded RNA demethylation	3	0.544291	0.929608	2.72447	0.456343	0.724519	0.989644	2.48365	0.0797776
GO:1904222	positive regulation of serine C-palmitoyltransferase activity	3	0.544438	0.929691	2.72418	1.53842	0.119364	0.920105	4.01397	-0.723526
GO:0043547	positive regulation of GTPase activity	304	0.544503	0.929634	288.648	52.8741	0.679037	0.98794	299.153	-1.32282
GO:0009653	anatomical structure morphogenesis	92	0.54462	0.929666	87.0976	4.95155	0.538388	0.987308	90.8399	-10.2697
GO:2001170	negative regulation of ATP biosynthetic process	3	0.54474	0.929702	2.72357	2.72357	0.27921	0.97567	3.48379	-1.65496
GO:0001093	TFIIB-class transcription factor binding	3	0.544937	0.92987	2.72317	-0.683077	0.0389115	0.783083	4.54577	0.68202
GO:0005543	phospholipid binding	96	0.544948	0.929721	90.8956	-4.41061	0.557779	0.986897	95.6146	-1.19893
GO:0005049	nuclear export signal receptor activity	9	0.545167	0.929928	8.37207	-0.319852	0.0515615	0.824808	11.4353	0.44006
GO:0042379	chemokine receptor binding	8	0.54521	0.929832	7.4283	-1.64166	0.208365	0.95629	9.12635	-6.91841
GO:0060002	plus-end directed microfilament motor activity	3	0.545286	0.929793	2.72246	-1.68147	0.973081	1.00034	1.50474	-0.849112
GO:0046931	pore complex assembly	10	0.545289	0.929632	9.31579	6.25807	0.127456	0.927474	12.8684	4.85909
GO:0014063	negative regulation of serotonin secretion	4	0.545493	0.929812	3.66052	1.09698	0.0892498	0.881943	5.34132	4.66389
GO:0021540	corpus callosum morphogenesis	5	0.545812	0.930187	4.60011	-2.92489	0.769171	0.992814	4.20342	-1.327
GO:0042942	D-serine transport	3	0.545945	0.930245	2.72114	1.03627	0.422567	0.986377	3.14418	0.689016
GO:0004938	alpha2-adrenergic receptor activity	3	0.546276	0.930642	2.72047	2.72047	0.99304	1.00193	1.17535	1.17535
GO:0051378	serotonin binding	10	0.546286	0.93049	9.31203	0.900144	0.438349	0.989166	10.2398	2.8946
GO:0008242	omega peptidase activity	3	0.546613	0.930879	2.71979	1.90426	0.686855	0.986583	2.57211	0.0178641
GO:0030166	proteoglycan biosynthetic process	18	0.546692	0.930845	16.8726	2.03451	0.450703	0.984979	18.2821	5.68669
GO:0043968	histone H2A acetylation	14	0.546754	0.930783	13.0901	5.78683	0.0548965	0.831264	15.8682	-1.27057
GO:0042427	serotonin biosynthetic process	3	0.546821	0.930729	2.71936	2.71936	0.718432	0.98869	2.49824	1.63603
GO:0016175	superoxide-generating NADPH oxidase activity	10	0.547062	0.930972	9.30915	-4.71542	0.528111	0.986439	9.89434	3.42941
GO:0097178	ruffle assembly	11	0.547356	0.931304	10.2536	-1.60409	0.623591	0.987406	10.5039	-4.60071
GO:0070885	negative regulation of calcineurin-NFAT signaling cascade	12	0.547492	0.931369	11.1961	-0.101804	0.852428	0.999752	9.36619	-0.0215909
GO:0000447	endonucleolytic cleavage in ITS1 to separate SSU-rRNA from 5.8S rRNA and LSU-rRNA from tricistronic rRNA transcript (SSU-rRNA	6	0.547499	0.931212	5.53663	-2.00906
GO:1902230	negative regulation of intrinsic apoptotic signaling pathway in response to DNA damage	14	0.547793	0.931545	13.0856	-5.88019	0.0834537	0.881444	16.5687	-9.1872
GO:0031223	auditory behavior	5	0.547818	0.931418	4.59482	0.167773	0.891914	1.00042	3.69682	1.47925
GO:0006538	glutamate catabolic process	3	0.547829	0.931269	2.7173	2.7173	0.562157	0.986622	2.84542	0.656809
GO:0071470	cellular response to osmotic stress	11	0.5481	0.931562	10.2507	-2.16689	0.371687	0.983389	10.5061	-6.6311
GO:0048387	negative regulation of retinoic acid receptor signaling pathway	9	0.548237	0.931628	8.36134	-1.52694	0.119814	0.921295	10.7446	-4.78124
GO:0048194	Golgi vesicle budding	4	0.548249	0.93148	3.65401	0.016205	0.41028	0.991325	4.20374	4.20374
GO:0000413	protein peptidyl-prolyl isomerization	32	0.548297	0.931395	30.1227	3.54653	0.482521	0.988059	33.2028	-3.11917
GO:0048490	anterograde synaptic vesicle transport	14	0.548304	0.931239	13.0833	-5.36666	0.892142	1.00032	9.9925	-6.60635
GO:0033004	negative regulation of mast cell activation	5	0.54831	0.931082	4.59352	-3.2533	0.0664575	0.860179	6.67745	-5.18956
GO:0051135	positive regulation of NK T cell activation	5	0.548558	0.931335	4.59286	-2.01282	0.852436	0.999637	3.88616	-2.20339
GO:0042754	negative regulation of circadian rhythm	10	0.548724	0.931449	9.30299	6.03688	0.867101	1.00152	8.34446	3.50687
GO:0042612	MHC class I protein complex	3	0.548985	0.931725	2.71495	0.0452334	0.378791	0.984099	4.28472	-1.97788
GO:0048715	negative regulation of oligodendrocyte differentiation	11	0.548992	0.931569	10.2473	-0.365316	0.562419	0.986156	8.77189	0.162839
GO:0001939	female pronucleus	8	0.549125	0.931627	7.41538	1.26514	0.318974	0.977073	8.64625	-2.69201
GO:0070487	monocyte aggregation	3	0.549146	0.931496	2.71462	2.48762	0.895638	0.999569	1.97355	-0.260284
GO:0048738	cardiac muscle tissue development	17	0.549203	0.931425	15.915	3.45417	0.57525	0.98395	17.6408	6.79274
GO:0071321	cellular response to cGMP	6	0.549409	0.931606	5.53112	1.71072	0.334621	0.978251	6.50179	-0.324765
GO:0032982	myosin filament	14	0.549443	0.931496	13.0784	9.90743	0.622792	0.987143	13.4545	10.555
GO:0030906	retromer	4	0.549539	0.931493	3.65099	-1.3322
GO:0006383	transcription by RNA polymerase III	30	0.549648	0.931509	28.2179	-1.42467	0.490934	0.988203	31.1353	-7.2599
GO:0003341	cilium movement	35	0.549839	0.931666	32.9526	12.6286	0.48006	0.987992	35.2279	5.23799
GO:0060075	regulation of resting membrane potential	8	0.549865	0.931544	7.41297	2.15135	0.422542	0.98681	8.26378	-0.288805
GO:0043403	skeletal muscle tissue regeneration	15	0.550092	0.931761	14.0201	-1.16482	0.048123	0.814349	18.2045	2.01042
GO:0070169	positive regulation of biomineral tissue development	5	0.550109	0.931622	4.58884	-3.73611	0.874827	1.00081	2.91029	-2.24182
GO:0016558	protein import into peroxisome matrix	11	0.550194	0.931598	10.2426	0.442959	0.709525	0.987468	10.1311	-1.70837
GO:1904948	midbrain dopaminergic neuron differentiation	6	0.550238	0.931506	5.52873	-0.349215	0.919041	0.999115	4.3982	1.17574
GO:0042296	ISG15 transferase activity	3	0.550247	0.931354	2.71238	-2.71238	0.549853	0.988003	2.87143	-0.471369
GO:0002142	stereocilia ankle link complex	6	0.550253	0.931197	5.52868	-1.87063	0.192676	0.943023	7.04211	0.399203
GO:0006103	2-oxoglutarate metabolic process	16	0.550258	0.93104	14.9632	4.34727	0.848225	0.998954	14.0724	-2.09217
GO:2000320	negative regulation of T-helper 17 cell differentiation	8	0.55034	0.931011	7.41142	-0.439358	0.363434	0.982953	8.47696	-4.85421
GO:0003183	mitral valve morphogenesis	6	0.550705	0.931462	5.52738	0.582157	0.0015792	0.509592	9.67477	0.0958514
GO:2000757	negative regulation of peptidyl-lysine acetylation	4	0.550959	0.931724	3.64774	-2.33823	0.438168	0.989234	3.11007	-0.666897
GO:0001759	organ induction	10	0.55119	0.931948	9.29374	3.53166	0.789125	0.994295	8.7958	-1.39021
GO:0014827	intestine smooth muscle contraction	4	0.551244	0.931872	3.64705	-1.5222	0.699638	0.987067	3.48007	-1.79052
GO:0002283	neutrophil activation involved in immune response	5	0.551596	0.9323	4.58495	-1.3808	0.646194	0.986152	4.58185	-1.14178
GO:0016586	RSC-type complex	4	0.551612	0.932159	3.64619	1.23826	0.958067	1.00018	2.41742	1.15469
GO:0061045	negative regulation of wound healing	10	0.551624	0.932013	9.29216	3.93375	0.0169124	0.760895	13.3635	8.38767
GO:0050671	positive regulation of lymphocyte proliferation	6	0.551634	0.931864	5.52474	-1.34367	0.78421	0.994665	5.07547	-1.06377
GO:1901588	dendritic microtubule	3	0.551735	0.931867	2.70935	1.25	0.641626	0.987555	2.67371	0.489745
GO:0004935	adrenergic receptor activity	18	0.551962	0.932083	16.8463	4.96201	0.832958	0.998312	16.0838	-0.636308
GO:0016045	detection of bacterium	8	0.552125	0.932193	7.40547	-4.63232	0.747713	0.99095	7.0962	4.14424
GO:0061333	renal tubule morphogenesis	3	0.552226	0.932197	2.70834	-1.21692	0.924023	0.998615	1.84558	-1.84558
GO:0008611	ether lipid biosynthetic process	6	0.55228	0.932121	5.52287	5.52287	0.65055	0.984928	5.53376	4.54717
GO:0072539	T-helper 17 cell differentiation	3	0.553027	0.933215	2.70674	-1.75481	0.854441	0.999607	2.12459	-2.12459
GO:0070723	response to cholesterol	8	0.553225	0.933382	7.40189	-2.81622	0.720285	0.989203	8.16365	1.65704
GO:0051645	Golgi localization	5	0.553345	0.933417	4.58031	-0.67403	0.670161	0.986995	4.5127	-1.95628
GO:0008334	histone mRNA metabolic process	8	0.553356	0.933269	7.40146	-1.43158	0.954067	1.00114	4.09289	-1.85427
GO:0060664	epithelial cell proliferation involved in salivary gland morphogenesis	4	0.553356	0.933103	3.64209	2.46587	0.705342	0.987521	3.46456	-3.00725
GO:0008286	insulin receptor signaling pathway	80	0.553462	0.933115	75.6058	21.0477	0.85208	0.999845	71.886	-12.702
GO:0071949	FAD binding	31	0.553615	0.933206	29.1401	-7.5625	0.0200008	0.760843	36.6952	-12.0837
GO:0000123	histone acetyltransferase complex	26	0.553644	0.933088	24.4055	1.08934	0.834351	0.998575	21.79	-0.884164
GO:0008250	oligosaccharyltransferase complex	10	0.553792	0.933171	9.28415	1.37529	0.455776	0.986391	8.1474	-5.46419
GO:1903348	positive regulation of bicellular tight junction assembly	6	0.553849	0.933099	5.51835	5.51835	0.220001	0.964745	6.92388	3.49032
GO:0048017	inositol lipid-mediated signaling	3	0.553874	0.932976	2.70502	1.82266	0.82319	0.996947	2.22275	1.14725
GO:1900625	positive regulation of monocyte aggregation	3	0.553974	0.932978	2.70482	2.70482	0.584792	0.981259	2.79715	0.858894
GO:0030515	snoRNA binding	15	0.553979	0.93282	14.0024	0.121616	0.54132	0.987268	14.8257	-8.34121
GO:0017081	chloride channel regulator activity	8	0.554131	0.93291	7.39886	-4.30903	0.966421	0.999532	5.61534	-0.667484
GO:0000454	snoRNA guided rRNA pseudouridine synthesis	3	0.554268	0.932972	2.70422	1.17	0.598025	0.982844	2.76876	1.26795
GO:0070189	kynurenine metabolic process	4	0.554292	0.932848	3.63991	-0.817431	0.34477	0.978278	4.37527	-0.242135
GO:0043025	neuronal cell body	341	0.554486	0.933007	323.624	18.734	0.92187	0.999404	328.746	-1.14709
GO:0001556	oocyte maturation	18	0.554499	0.932862	16.8339	-0.0384272	0.250592	0.97873	19.4181	-4.36117
GO:1990126	retrograde transport	17	0.554913	0.933392	15.8875	-9.50554
GO:0046914	transition metal ion binding	17	0.55509	0.933524	15.8867	-3.22192	0.0588115	0.837683	19.111	4.59763
GO:1903506	regulation of nucleic acid-templated transcription	10	0.555182	0.933513	9.27897	-2.28329	0.870289	1.00261	8.32289	-0.128946
GO:0071315	cellular response to morphine	5	0.55532	0.933579	4.57511	-0.994937	0.191639	0.943874	5.95495	-0.0168629
GO:1990253	cellular response to leucine starvation	9	0.555517	0.933743	8.33583	4.23665	0.839398	0.997851	7.59393	-0.246938
GO:0017022	myosin binding	19	0.5557	0.933885	17.7731	-3.88615	0.519843	0.985953	18.9301	-4.12921
GO:0003376	sphingosine-1-phosphate receptor signaling pathway	10	0.555719	0.93375	9.27698	5.43211	0.765125	0.994036	8.91446	3.20639
GO:0061624	fructose catabolic process to hydroxyacetone phosphate and glyceraldehyde-3-phosphate	5	0.556014	0.93408	4.57328	1.3957	0.677732	0.987269	4.49053	2.42736
GO:0050909	sensory perception of taste	11	0.556019	0.933921	10.2199	-4.28687	0.715063	0.988122	9.14387	3.4006
GO:0060044	negative regulation of cardiac muscle cell proliferation	11	0.55611	0.933909	10.2195	-1.41585	0.404372	0.984933	11.3953	-3.20858
GO:0008156	negative regulation of DNA replication	18	0.556231	0.933945	16.8253	-2.73169	0.949083	1.00074	14.776	-9.32481
GO:0004705	JUN kinase activity	3	0.556379	0.934029	2.69995	0.498076
GO:0015562	efflux transmembrane transporter activity	9	0.556413	0.933919	8.33273	-1.5207	0.679372	0.987813	8.33023	-4.55779
GO:0070542	response to fatty acid	14	0.556619	0.934099	13.0469	-0.109087	0.669932	0.987124	13.2286	1.90975
GO:0097524	sperm plasma membrane	4	0.55682	0.934269	3.63403	2.77957	0.401494	0.986138	4.22624	1.53981
GO:0015842	aminergic neurotransmitter loading into synaptic vesicle	3	0.556888	0.934218	2.69892	2.69892	0.464662	0.985787	3.05277	1.16357
GO:0034363	intermediate-density lipoprotein particle	5	0.557036	0.934299	4.57059	3.94151	0.102745	0.890266	6.40477	2.88018
GO:0035137	hindlimb morphogenesis	7	0.557115	0.934266	6.44864	-2.80494	0.557048	0.988031	7.79915	-5.26777
GO:0071437	invadopodium	9	0.557227	0.934288	8.32984	-1.04302	0.641508	0.987861	8.47773	-0.248057
GO:0070911	global genome nucleotide-excision repair	20	0.557288	0.934224	18.7098	2.54358	0.0985967	0.888035	21.7931	3.41571
GO:0048278	vesicle docking	21	0.557318	0.934109	19.6559	1.06204	0.66791	0.988034	19.1071	3.16294
GO:0034979	NAD-dependent protein deacetylase activity	6	0.557321	0.933948	5.50846	1.22498	0.851555	1.00011	4.78783	1.94301
GO:0060996	dendritic spine development	12	0.557376	0.933874	11.1562	-0.261821	0.897533	0.999656	9.94593	2.59695
GO:0032967	positive regulation of collagen biosynthetic process	25	0.557431	0.9338	23.4378	-4.26707	0.598466	0.982707	22.4711	-11.4525
GO:1901984	negative regulation of protein acetylation	3	0.557463	0.933689	2.69776	-0.55925
GO:0042148	strand invasion	4	0.557592	0.933739	3.63221	-3.63221	0.183295	0.938332	4.88442	-2.51308
GO:0042382	paraspeckles	4	0.557844	0.933995	3.63163	1.83706
GO:0071417	cellular response to organonitrogen compound	3	0.557938	0.933987	2.69681	-0.821993	0.401404	0.986174	3.19088	0.991804
GO:0019509	L-methionine salvage from methylthioadenosine	5	0.558499	0.93476	4.56672	-2.65838	0.543913	0.988146	4.8653	2.39957
GO:0086006	voltage-gated sodium channel activity involved in cardiac muscle cell action potential	5	0.558528	0.934642	4.56664	-1.77883	0.254227	0.97783	5.71728	-3.72148
GO:0016589	NURF complex	5	0.558589	0.934579	4.56647	-0.860988	0.385395	0.982704	5.30448	-2.55927
GO:0006029	proteoglycan metabolic process	8	0.558691	0.934584	7.38379	-2.78407	0.23781	0.971803	8.98722	-6.61333
GO:0003360	brainstem development	7	0.558719	0.934466	6.44361	-2.37028	0.106509	0.898744	8.63082	7.47305
GO:0070522	ERCC4-ERCC1 complex	4	0.558855	0.934527	3.62927	-2.04473	0.713568	0.988244	3.44206	-2.60843
GO:0001732	formation of cytoplasmic translation initiation complex	15	0.559052	0.934691	13.9794	1.65729	0.913911	0.999694	7.0852	0.721143
GO:0034457	Mpp10 complex	3	0.559057	0.934534	2.69454	2.69454	0.490199	0.988426	2.99825	2.99825
GO:0006826	iron ion transport	16	0.559074	0.934397	14.9221	0.306501	0.703833	0.987181	14.9989	-2.43374
GO:1905007	positive regulation of epithelial to mesenchymal transition involved in endocardial cushion formation	5	0.559089	0.934257	4.56519	1.03237	0.714938	0.988095	4.37853	2.26402
GO:0000973	posttranscriptional tethering of RNA polymerase II gene DNA at nuclear periphery	3	0.559297	0.934439	2.69407	-1.37649	0.544573	0.988193	2.88265	-2.88265
GO:0010243	response to organonitrogen compound	15	0.559306	0.934288	13.9782	1.13294	0.425119	0.985938	14.3584	-9.16733
GO:0030905	retromer	4	0.559547	0.934526	3.62763	0.45636
GO:0043190	ATP-binding cassette (ABC) transporter complex	6	0.559577	0.93441	5.50199	-3.58824	0.0457038	0.808499	8.0663	-3.22724
GO:0033561	regulation of water loss via skin	3	0.559756	0.934544	2.69312	-2.69312	0.911998	0.99947	1.90296	-0.344508
GO:0042908	xenobiotic transport	10	0.559821	0.934487	9.26174	-1.43871	0.802399	0.997323	8.72692	-1.16256
GO:0005000	vasopressin receptor activity	7	0.559878	0.934417	6.44	-2.38751	0.609246	0.9869	6.63942	-2.50603
GO:0046404	ATP-dependent polydeoxyribonucleotide 5'-hydroxyl-kinase activity	3	0.560135	0.93468	2.69236	0.965168	0.975111	1.00023	1.48248	0.529709
GO:0045687	positive regulation of glial cell differentiation	4	0.560235	0.934682	3.62603	2.35282	0.259598	0.973675	4.62122	-1.97143
GO:0002159	desmosome assembly	4	0.560247	0.934536	3.626	0.746689	0.741088	0.990021	3.36488	-2.77008
GO:0000781	chromosome	48	0.560261	0.934396	45.1924	-22.6453
GO:0071691	cardiac muscle thin filament assembly	3	0.560378	0.934425	2.69188	0.36118	0.0696216	0.859524	4.28585	1.72349
GO:0010629	negative regulation of gene expression	183	0.56039	0.93428	173.328	-29.64	0.472024	0.986203	179.022	-29.7421
GO:0005640	nuclear outer membrane	24	0.5604	0.934132	22.4734	-4.99839	0.362679	0.9829	24.8844	2.86919
GO:0034103	regulation of tissue remodeling	5	0.560781	0.934602	4.56077	-1.3005	0.716838	0.987803	4.3727	-1.59811
GO:0034447	very-low-density lipoprotein particle clearance	6	0.560832	0.934521	5.49835	1.86123	0.0812676	0.882253	7.69961	2.87538
GO:0036499	PERK-mediated unfolded protein response	10	0.561259	0.935068	9.25641	1.17934	0.656717	0.985971	9.39064	-1.38454
GO:1901165	positive regulation of trophoblast cell migration	6	0.561404	0.935145	5.4967	-3.72758	0.697908	0.987007	5.38161	-4.87086
GO:0043235	receptor complex	199	0.561435	0.935032	188.514	-28.9796	0.25875	0.973617	204.031	-42.3106
GO:0004536	deoxyribonuclease activity	7	0.561557	0.93507	6.4348	-3.22327	0.266464	0.97405	7.80333	-5.62096
GO:0099699	integral component of synaptic membrane	5	0.561645	0.935052	4.5585	2.45464	0.731301	0.990952	4.3276	1.41204
GO:0035234	ectopic germ cell programmed cell death	7	0.561664	0.934918	6.43449	-1.82238	0.0310233	0.740602	9.47108	-3.40048
GO:0035970	peptidyl-threonine dephosphorylation	14	0.561729	0.934862	13.0245	4.92116	0.875746	1.00064	11.9785	-1.29091
GO:0071673	positive regulation of smooth muscle cell chemotaxis	4	0.561943	0.935052	3.62204	0.897558	0.67988	0.988091	3.53272	-1.12104
GO:0035357	peroxisome proliferator activated receptor signaling pathway	7	0.561973	0.934938	6.43355	0.874213	0.1549	0.937013	8.32298	5.15178
GO:0000381	regulation of alternative mRNA splicing	52	0.561984	0.934792	48.9715	5.02041
GO:0006836	neurotransmitter transport	14	0.562109	0.934835	13.0229	9.26008	0.789525	0.994531	12.5853	3.73896
GO:0033631	cell-cell adhesion mediated by integrin	5	0.56211	0.934671	4.5573	-0.5966	0.86285	1.00081	3.83946	-2.02797
GO:0001578	microtubule bundle formation	31	0.562348	0.934901	29.0834	5.2925	0.272494	0.974398	32.7089	-8.59802
GO:0043292	contractile fiber	4	0.562538	0.935054	3.6206	-3.6206	0.427033	0.985736	3.13441	-3.13441
GO:2001259	positive regulation of cation channel activity	8	0.562618	0.935022	7.37081	3.31735	0.639121	0.98825	7.51185	7.51185
GO:0051562	negative regulation of mitochondrial calcium ion concentration	4	0.562642	0.934897	3.62037	2.94191	0.328866	0.979791	4.41885	1.21559
GO:0039535	regulation of RIG-I signaling pathway	3	0.5629	0.935161	2.68681	1.51461	0.0098533	0.714784	5.06456	-1.42048
GO:0042994	cytoplasmic sequestering of transcription factor	11	0.563003	0.935168	10.1926	-1.20016	0.913358	1.00002	8.88827	-6.1829
GO:0046314	phosphocreatine biosynthetic process	5	0.563014	0.935022	4.55492	4.10596	0.869831	1.0022	3.80726	2.98481
GO:0007155	cell adhesion	438	0.563132	0.935053	415.66	-57.7122	0.0151288	0.773636	461.147	2.58778
GO:0042824	MHC class I peptide loading complex	6	0.5632	0.935002	5.49155	1.02044	0.368428	0.982265	6.39127	-2.40847
GO:0043220	Schmidt-Lanterman incisure	11	0.563213	0.934857	10.1918	0.183106	0.402468	0.985942	11.4032	-2.12774
GO:0072177	mesonephric duct development	5	0.563464	0.935111	4.55374	-1.04063	0.681968	0.987139	4.47802	-1.38544
GO:0060214	endocardium formation	3	0.56353	0.935056	2.68553	-2.68553	0.807229	0.995789	2.26911	2.26911
GO:0051881	regulation of mitochondrial membrane potential	27	0.563557	0.934937	25.2909	-8.98036	0.0160858	0.775933	31.4487	4.33768
GO:0070008	serine-type exopeptidase activity	3	0.563595	0.934835	2.68541	-1.42096	0.835727	0.998179	2.1846	-0.172506
GO:0001741	XY body	9	0.56365	0.934762	8.30737	0.566666	0.0208221	0.749435	12.0628	-2.51299
GO:0032509	endosome transport via multivesicular body sorting pathway	13	0.563715	0.934705	12.0724	3.02098	0.521229	0.986781	10.9203	0.251663
GO:0016358	dendrite development	42	0.563774	0.934639	39.4824	3.71315	0.408502	0.989841	41.8226	4.9052
GO:0098693	regulation of synaptic vesicle cycle	8	0.563921	0.934718	7.3665	2.60742	0.933442	0.999445	5.14955	1.42384
GO:0015884	folic acid transport	8	0.563941	0.934587	7.36644	-0.695416	0.498551	0.98886	8.00021	0.48938
GO:0004065	arylsulfatase activity	14	0.564111	0.934706	13.014	-3.78535	0.0141767	0.766853	18.1018	-0.38285
GO:2000973	regulation of pro-B cell differentiation	3	0.564226	0.934732	2.68412	0.651013	0.422562	0.98661	3.14419	-1.31536
GO:0015187	glycine transmembrane transporter activity	6	0.56423	0.934574	5.4886	1.56768	0.484341	0.98811	6.03508	-2.35292
GO:0014816	skeletal muscle satellite cell differentiation	5	0.56435	0.934609	4.55138	0.698572	0.455071	0.987606	5.10814	-3.12962
GO:0006685	sphingomyelin catabolic process	7	0.564742	0.935094	6.42499	1.3738	0.631534	0.989766	6.5656	-0.722465
GO:0004407	histone deacetylase activity	24	0.564855	0.935117	22.4476	-7.11269	0.602102	0.984876	21.46	-2.59841
GO:0097708	intracellular vesicle	5	0.564875	0.934985	4.55	0.0472306	0.842197	0.998388	3.93009	1.02843
GO:0008236	serine-type peptidase activity	54	0.565084	0.935168	50.8353	-2.78741	0.424424	0.986527	54.8269	-6.79896
GO:0010038	response to metal ion	11	0.565717	0.936052	10.1821	4.24178	0.0738122	0.868849	14.4909	-1.97979
GO:0046833	positive regulation of RNA export from nucleus	6	0.565732	0.935912	5.48425	-0.509423	0.285324	0.973765	5.61146	-2.48897
GO:0097177	mitochondrial ribosome binding	3	0.565784	0.935834	2.68098	-1.40872	0.295385	0.97092	3.44211	-2.93135
GO:0005548	phospholipid transporter activity	12	0.566014	0.936051	11.1211	7.31427	0.190112	0.939816	13.4997	5.7505
GO:0051085	chaperone cofactor-dependent protein refolding	27	0.566151	0.936112	25.275	-3.70064	0.288157	0.972439	27.439	-3.20251
GO:0031698	beta-2 adrenergic receptor binding	5	0.566152	0.93595	4.54664	-1.0244	0.563097	0.986606	4.81294	-2.12682
GO:0048541	Peyer's patch development	5	0.566236	0.935926	4.54641	-0.453945	0.723994	0.989938	3.41323	1.16773
GO:0098839	postsynaptic density membrane	30	0.566263	0.935806	28.1107	8.6117	0.128581	0.927015	33.0983	-2.26312
GO:0019882	antigen processing and presentation	17	0.566584	0.936172	15.8307	3.80908	0.695427	0.986779	16.9907	-2.7029
GO:0051097	negative regulation of helicase activity	3	0.566613	0.936057	2.67929	-0.564711	0.161372	0.93102	3.84353	0.557235
GO:1903298	negative regulation of hypoxia-induced intrinsic apoptotic signaling pathway	5	0.56665	0.935955	4.54533	-0.651985	0.827531	0.997557	3.98995	-3.98995
GO:0015467	G-protein activated inward rectifier potassium channel activity	4	0.566857	0.936132	3.61055	0.985989	0.974208	1.00018	2.24198	-2.24198
GO:0033861	negative regulation of NAD(P)H oxidase activity	3	0.566864	0.935981	2.67878	2.67878	0.700403	0.987105	2.54074	1.96855
GO:0050291	sphingosine N-acyltransferase activity	7	0.566966	0.935985	6.41807	-3.98496	0.226972	0.965456	7.96841	-5.34448
GO:0048014	Tie signaling pathway	3	0.567187	0.936185	2.67814	0.677204	0.0155256	0.772812	4.90397	-2.21726
GO:0023035	CD40 signaling pathway	6	0.567311	0.936227	5.47975	-2.50095	0.481489	0.988542	6.04362	-4.49704
GO:0006572	tyrosine catabolic process	5	0.567628	0.936586	4.54279	-4.09634	0.193551	0.941887	5.94701	-5.94701
GO:0000077	DNA damage checkpoint	29	0.567674	0.936499	27.1581	-9.01428	0.813491	0.995638	25.8206	-9.20986
GO:0005790	smooth endoplasmic reticulum	25	0.567738	0.93644	23.3773	10.5291	0.755695	0.992533	23.4019	-3.39903
GO:0016331	morphogenesis of embryonic epithelium	11	0.567905	0.936552	10.1735	-1.1756	0.909637	0.999341	8.92335	-3.01776
GO:0042113	B cell activation	26	0.567975	0.936503	24.3198	-8.24312	0.0317726	0.74332	30.7145	-6.92657
GO:0005764	lysosome	238	0.568041	0.93645	225.453	-8.79193	0.696586	0.987077	230.018	-43.8638
GO:1903671	negative regulation of sprouting angiogenesis	8	0.568083	0.936355	7.35276	-1.5834	0.180144	0.937068	9.27207	-2.48818
GO:0045577	regulation of B cell differentiation	10	0.568179	0.936349	9.23071	3.22739	0.329686	0.98005	10.6822	-2.13598
GO:0034703	cation channel complex	10	0.568297	0.93638	9.23028	-1.19539	0.92102	0.999293	7.91458	1.89401
GO:0009313	oligosaccharide catabolic process	11	0.568434	0.936442	10.1715	0.173127	0.404503	0.984741	11.3947	-3.8875
GO:0031146	SCF-dependent proteasomal ubiquitin-dependent protein catabolic process	77	0.568734	0.936774	72.601	10.477	0.841541	0.997991	74.02	4.72479
GO:0015280	ligand-gated sodium channel activity	10	0.568757	0.936648	9.22856	4.0478	0.682689	0.987114	9.28307	8.16051
GO:0060485	mesenchyme development	4	0.56886	0.936654	3.60591	3.02609	0.968638	0.999946	2.31027	0.819938
GO:0050897	cobalt ion binding	3	0.569004	0.936727	2.67447	2.67447	0.713156	0.988259	2.5108	-0.944353
GO:1901985	positive regulation of protein acetylation	7	0.569049	0.936639	6.41158	2.58745	0.1688	0.928648	8.24694	2.38942
GO:0098793	presynapse	86	0.569278	0.936852	81.131	0.880656	0.480685	0.988191	84.4664	6.33569
GO:1990822	basic amino acid transmembrane transport	3	0.569367	0.936834	2.67374	0.547437	0.56225	0.98623	2.84522	-1.46791
GO:0051693	actin filament capping	13	0.569398	0.936723	12.0483	-2.00286	0.972058	1.00017	9.81629	0.928347
GO:0007416	synapse assembly	60	0.569461	0.936664	56.4854	-2.08107	0.65322	0.985305	56.7267	17.4634
GO:2000323	negative regulation of glucocorticoid receptor signaling pathway	6	0.569531	0.936615	5.47333	1.08383	0.627718	0.989586	4.6343	4.6343
GO:0030681	multimeric ribonuclease P complex	10	0.569684	0.936703	9.22513	1.51966	0.668619	0.987678	9.34185	1.57251
GO:0021575	hindbrain morphogenesis	4	0.5699	0.936896	3.60348	-0.683285	0.932574	0.999659	2.61168	-1.87886
GO:0040038	polar body extrusion after meiotic divisions	4	0.569902	0.936735	3.60348	0.841117	0.0161719	0.776085	6.17094	4.61246
GO:0061299	retina vasculature morphogenesis in camera-type eye	6	0.570106	0.936907	5.47165	5.47165	0.131164	0.921499	7.35585	4.5573
GO:1900425	negative regulation of defense response to bacterium	5	0.570267	0.937009	4.53595	-4.53595	0.649829	0.985591	4.57143	-4.57143
GO:0045669	positive regulation of osteoblast differentiation	50	0.570286	0.936877	47.0071	-3.63904	0.351148	0.980322	46.3583	-8.89231
GO:0050681	androgen receptor binding	40	0.57029	0.936721	37.5425	0.619903	0.689245	0.986987	36.6425	-3.45568
GO:0051567	histone H3-K9 methylation	10	0.570654	0.937156	9.22153	-3.73053	0.886386	1.00058	8.20758	0.599711
GO:0043296	apical junction complex	16	0.570693	0.937057	14.8676	3.36402	0.901211	0.999826	13.5926	-0.0762105
GO:0018107	peptidyl-threonine phosphorylation	58	0.570779	0.937034	54.5788	1.27658	0.361796	0.981642	53.3766	3.08313
GO:0071947	protein deubiquitination involved in ubiquitin-dependent protein catabolic process	5	0.570879	0.937036	4.53435	0.291032	0.634627	0.987831	4.61482	1.78189
GO:0016520	growth hormone-releasing hormone receptor activity	3	0.570896	0.936901	2.6706	0.201261	0.471105	0.986485	3.03907	3.03907
GO:0052658	inositol-1	6	0.570936	0.936804	5.46924	-0.396364
GO:0019863	IgE binding	5	0.570996	0.936739	4.53405	-2.85308	0.74088	0.989885	4.297	-3.81632
GO:0000993	RNA polymerase II complex binding	24	0.571105	0.936756	22.4115	4.38888	0.960797	0.999793	20.0055	-4.28015
GO:0006768	biotin metabolic process	8	0.571156	0.936676	7.34258	-1.08886	0.188505	0.943332	10.3043	-2.21949
GO:0051380	norepinephrine binding	4	0.571195	0.936577	3.60042	2.00067	0.76119	0.993198	3.30616	1.64954
GO:0034063	stress granule assembly	13	0.571327	0.93663	12.0401	3.17807	0.552306	0.988615	11.79	-0.329081
GO:0032225	regulation of synaptic transmission	3	0.571462	0.93669	2.66946	0.888584
GO:0004359	glutaminase activity	3	0.571471	0.936541	2.66944	-2.66944	0.308895	0.979546	3.40818	-1.39325
GO:0071415	cellular response to purine-containing compound	3	0.571527	0.936472	2.66933	-1.06615	0.979978	1.00051	1.42354	-0.70443
GO:0032042	mitochondrial DNA metabolic process	5	0.571649	0.936508	4.53232	0.828583	0.710272	0.98704	4.39294	-3.5512
GO:0034638	phosphatidylcholine catabolic process	5	0.571852	0.936679	4.53179	-2.76976	0.541772	0.98713	4.87113	-4.87113
GO:0033093	Weibel-Palade body	5	0.571865	0.936537	4.53175	1.60691	0.150156	0.936771	6.14136	2.59405
GO:0031143	pseudopodium	16	0.572033	0.936649	14.8613	2.5086	0.722873	0.989852	14.8932	4.42549
GO:0030621	U4 snRNA binding	5	0.572111	0.936615	4.53109	3.53832	0.639601	0.988667	4.6007	2.46983
GO:0030870	Mre11 complex	7	0.57212	0.936466	6.40199	2.11448	0.595349	0.982589	6.6851	1.6587
GO:0032483	regulation of Rab protein signal transduction	4	0.572279	0.936565	3.5979	-0.68009	0.430181	0.987159	4.15347	-0.240115
GO:0045728	respiratory burst after phagocytosis	3	0.572328	0.936482	2.66768	1.92477	0.917124	0.998424	1.87908	1.87908
GO:0060009	Sertoli cell development	9	0.572583	0.936737	8.2759	-2.33025	0.287446	0.972846	9.82255	-2.72749
GO:0032494	response to peptidoglycan	5	0.572812	0.93695	4.52924	-3.14164	0.195699	0.944972	5.93811	-4.80924
GO:0004937	alpha1-adrenergic receptor activity	3	0.572894	0.936921	2.66653	1.6871	0.0459438	0.809684	4.47462	0.783025
GO:0097729	9+2 motile cilium	5	0.572905	0.936777	4.52899	1.5514	0.0565021	0.83795	6.77224	4.34747
GO:0071799	cellular response to prostaglandin D stimulus	5	0.573032	0.936822	4.52865	-1.74118	0.247558	0.977487	5.74079	1.27304
GO:0046602	regulation of mitotic centrosome separation	5	0.573321	0.937133	4.52791	-0.633328	0.56027	0.986826	4.82066	-1.28041
GO:0022617	extracellular matrix disassembly	63	0.573613	0.937447	59.2888	-6.45015	0.566403	0.984655	62.5485	-10.6915
GO:0050999	regulation of nitric-oxide synthase activity	19	0.573786	0.937569	17.6807	6.56899	0.792733	0.995357	17.3413	4.61557
GO:1990918	double-strand break repair involved in meiotic recombination	4	0.574003	0.93776	3.59389	-3.59389	0.485664	0.988225	4.01598	-2.8377
GO:0032804	negative regulation of low-density lipoprotein particle receptor catabolic process	3	0.574005	0.937602	2.66425	-1.08321	0.100496	0.892261	4.10469	0.172981
GO:0051225	spindle assembly	38	0.57401	0.937448	35.6234	3.24686	0.0278057	0.722794	40.6376	-17.9307
GO:1903364	positive regulation of cellular protein catabolic process	13	0.574039	0.937331	12.0285	1.35002	0.801053	0.997107	11.5643	-1.55401
GO:0034454	microtubule anchoring at centrosome	10	0.574264	0.937537	9.20808	2.59671	0.345084	0.978574	10.6167	2.26276
GO:0043434	response to peptide hormone	43	0.574303	0.937439	40.35	3.31916	0.55992	0.987697	40.6439	-2.30088
GO:0006687	glycosphingolipid metabolic process	39	0.574319	0.937303	36.5658	-7.30278	0.576369	0.983347	38.5243	-21.5749
GO:0044613	nuclear pore central transport channel	6	0.574348	0.937188	5.45942	-2.9109	0.378432	0.984807	6.35933	-3.53421
GO:0032480	negative regulation of type I interferon production	29	0.574362	0.937049	27.1157	-5.84367	0.77906	0.993519	26.1245	-5.22753
GO:0042752	regulation of circadian rhythm	61	0.574376	0.936911	57.3857	8.55376	0.352715	0.979147	55.4927	20.0632
GO:0061156	pulmonary artery morphogenesis	5	0.574403	0.936793	4.52505	-1.54497	0.383784	0.981002	5.30912	-3.71265
GO:0071276	cellular response to cadmium ion	28	0.5746	0.936952	26.1667	-1.69311	0.509728	0.989633	26.9998	1.25362
GO:0034597	phosphatidylinositol-4	4	0.574678	0.936916	3.59231	2.13964
GO:0072207	metanephric epithelium development	5	0.575124	0.937481	4.52319	-1.9811	0.129035	0.926006	3.97142	2.89566
GO:1990776	response to angiotensin	4	0.575229	0.937491	3.59102	-2.55646	0.685137	0.987298	3.51888	-1.44973
GO:0097320	plasma membrane tubulation	12	0.575239	0.937345	11.0836	-3.74131	0.0920707	0.888245	14.2813	-7.53897
GO:0045956	positive regulation of calcium ion-dependent exocytosis	14	0.575385	0.937422	12.9644	1.59518	0.909992	0.999379	10.741	0.48491
GO:2000481	positive regulation of cAMP-dependent protein kinase activity	5	0.575452	0.937369	4.52234	0.954702	0.83739	0.997364	3.9501	2.29349
GO:0008637	apoptotic mitochondrial changes	16	0.575634	0.937503	14.8445	0.459316	0.94821	1.00117	12.9748	-4.0226
GO:0060444	branching involved in mammary gland duct morphogenesis	13	0.575859	0.937709	12.0209	-3.15094	0.419073	0.98758	12.3525	-0.379214
GO:0001826	inner cell mass cell differentiation	4	0.575959	0.937709	3.5893	0.321392	0.4339	0.987461	4.14416	-0.990599
GO:0045824	negative regulation of innate immune response	12	0.576118	0.937807	11.08	-0.429184	0.920434	0.999005	9.7242	1.88367
GO:0032957	inositol trisphosphate metabolic process	3	0.576126	0.937658	2.65992	0.27918	0.461703	0.987794	3.05911	3.05911
GO:0032933	SREBP signaling pathway	7	0.57633	0.937827	6.38893	0.239471	0.503534	0.988684	6.98097	-0.492543
GO:0008535	respiratory chain complex IV assembly	5	0.576387	0.937759	4.51991	-0.0832284	0.714337	0.987702	4.38038	2.69209
GO:0005523	tropomyosin binding	15	0.576597	0.937939	13.8995	-1.86703	0.944772	1.00081	12.1263	-6.26228
GO:0048227	plasma membrane to endosome transport	6	0.576662	0.937884	5.45272	-3.60138	0.806248	0.996548	4.98786	-3.54492
GO:0071550	death-inducing signaling complex assembly	8	0.576712	0.937804	7.32402	-2.0482	0.35491	0.981165	8.50868	-2.46962
GO:0045022	early endosome to late endosome transport	19	0.576755	0.937711	17.6653	-5.48084	0.466919	0.986995	18.198	-5.49629
GO:0045069	regulation of viral genome replication	3	0.576819	0.937655	2.65851	0.924458
GO:0097638	L-arginine import across plasma membrane	3	0.576979	0.937753	2.65818	0.911401	0.357376	0.980454	3.29145	-3.29145
GO:0003007	heart morphogenesis	37	0.577236	0.938009	34.6547	-0.237214	0.572349	0.986379	36.5619	-0.17194
GO:1903061	positive regulation of protein lipidation	4	0.577754	0.938689	3.58512	1.27943	0.942933	1.00136	2.54072	0.818969
GO:0070016	armadillo repeat domain binding	10	0.577931	0.938815	9.19443	-7.3845	0.555189	0.987354	9.79033	-4.54441
GO:0019722	calcium-mediated signaling	79	0.577956	0.938694	74.4023	2.30792	0.130347	0.920598	84.0776	-22.7709
GO:0070300	phosphatidic acid binding	19	0.578024	0.938642	17.6588	-1.51961	0.270598	0.974319	20.3289	-3.78865
GO:2001247	positive regulation of phosphatidylcholine biosynthetic process	3	0.578194	0.938756	2.65571	0.736096	0.359646	0.981501	3.28623	1.11841
GO:0035372	protein localization to microtubule	9	0.578301	0.938769	8.2558	-1.04611	0.0963313	0.890779	9.82668	-7.22224
GO:0060743	epithelial cell maturation involved in prostate gland development	3	0.578312	0.938626	2.65546	2.65546	0.911112	0.999436	1.90697	1.22892
GO:1904385	cellular response to angiotensin	11	0.578316	0.938471	10.1328	-0.118262	0.743415	0.990021	9.97231	-9.20164
GO:1902600	proton transmembrane transport	106	0.578357	0.938376	99.9872	34.5834	0.77143	0.993264	99.7187	-10.1994
GO:0002548	monocyte chemotaxis	41	0.578571	0.938562	38.4237	-2.7757	0.394381	0.985479	41.9357	-11.212
GO:1901534	positive regulation of hematopoietic progenitor cell differentiation	3	0.578651	0.938531	2.65476	1.30157	0.46476	0.985772	3.05256	-2.49655
GO:0097153	cysteine-type endopeptidase activity involved in apoptotic process	14	0.578723	0.938485	12.9497	-6.39929	0.100922	0.890132	16.37	-7.60043
GO:0030517	negative regulation of axon extension	15	0.578822	0.938486	13.8893	-7.48878	0.905278	0.999126	11.7071	-7.4914
GO:0060174	limb bud formation	9	0.578864	0.938393	8.25379	-2.06112	0.562888	0.986425	7.7791	-5.23399
GO:0042756	drinking behavior	7	0.578897	0.938285	6.38098	0.143588	0.860015	1.00025	5.64751	-3.08391
GO:0048743	positive regulation of skeletal muscle fiber development	8	0.57894	0.938192	7.3166	2.91025	0.238194	0.97125	8.9855	2.73463
GO:0006565	L-serine catabolic process	5	0.579011	0.938147	4.51304	2.57349	0.887578	1.00072	3.71956	1.80614
GO:0019034	viral replication complex	4	0.579068	0.938079	3.58205	1.19654	0.707663	0.987814	3.45824	1.42108
GO:0000813	ESCRT I complex	10	0.57937	0.938406	9.18898	-1.59087	0.689799	0.987175	9.25312	-1.71769
GO:0006807	nitrogen compound metabolic process	7	0.579804	0.938947	6.3781	0.589061	0.594014	0.982986	6.68947	-1.27986
GO:0031434	mitogen-activated protein kinase kinase binding	13	0.57994	0.939007	12.0036	-4.94853	0.0981801	0.888558	14.2181	-0.79088
GO:2000987	positive regulation of behavioral fear response	5	0.579943	0.938851	4.51058	2.85107	0.681933	0.987395	4.47812	0.409238
GO:0032797	SMN complex	11	0.580028	0.938827	10.126	-2.50186	0.555173	0.987514	10.7838	0.00992984
GO:0003976	UDP-N-acetylglucosamine-lysosomal-enzyme N-acetylglucosaminephosphotransferase activity	3	0.580082	0.938755	2.65186	-1.33161	0.91935	0.999103	1.8684	-1.8684
GO:0016322	neuron remodeling	12	0.580156	0.938713	11.0635	-4.42728	0.624186	0.98768	11.4834	-6.26816
GO:0033108	mitochondrial respiratory chain complex assembly	3	0.580165	0.938566	2.6517	0.6285	0.512442	0.987121	2.95101	-1.9012
GO:0050913	sensory perception of bitter taste	6	0.580267	0.938571	5.44229	-2.26469	0.469935	0.986685	6.0782	-6.0782
GO:0070652	HAUS complex	8	0.580383	0.938598	7.31177	-0.582185	0.258105	0.975109	8.8971	-6.35359
GO:0006520	cellular amino acid metabolic process	18	0.580409	0.938479	16.7047	-3.92009	0.0611882	0.845789	21.2581	-2.82891
GO:0004652	polynucleotide adenylyltransferase activity	8	0.580535	0.938521	7.31126	2.33759	0.485107	0.988595	8.04625	0.0496962
GO:0036396	RNA N6-methyladenosine methyltransferase complex	8	0.580612	0.938485	7.311	4.80261	0.915767	0.998689	6.17859	-1.28085
GO:0010001	glial cell differentiation	14	0.580809	0.938643	12.9407	0.641708	0.798932	0.996854	11.5771	6.07257
GO:1901987	regulation of cell cycle phase transition	3	0.580896	0.938623	2.65021	-1.06264	0.703661	0.987235	2.53318	-2.53318
GO:0060065	uterus development	14	0.580924	0.938507	12.9401	0.931664	0.137843	0.926679	16.021	3.22334
GO:0043622	cortical microtubule organization	3	0.580987	0.938449	2.65002	-0.290712	0.233128	0.968315	3.6109	0.929601
GO:0071557	histone H3-K27 demethylation	5	0.581057	0.938401	4.50768	2.35913	0.60417	0.985502	4.70012	3.29641
GO:0008009	chemokine activity	48	0.58109	0.938294	45.0227	-5.64657	0.975046	1.00027	41.7264	-7.67341
GO:0001959	regulation of cytokine-mediated signaling pathway	7	0.581483	0.938767	6.37293	-1.11682	0.517854	0.986178	7.93384	-6.20932
GO:0010523	negative regulation of calcium ion transport into cytosol	4	0.581893	0.939269	3.57543	-0.823162	0.724964	0.989674	3.41053	-0.0199094
GO:0070649	formin-nucleated actin cable assembly	3	0.582049	0.939361	2.64786	1.79673	0.0158185	0.770987	4.89724	3.33876
GO:0033211	adiponectin-activated signaling pathway	6	0.582072	0.939237	5.4371	4.24419	0.93412	0.999256	4.28193	2.58276
GO:0035325	Toll-like receptor binding	6	0.582306	0.939454	5.43641	2.16631	0.424066	0.986431	6.21713	0.424357
GO:1904383	response to sodium phosphate	3	0.582441	0.93951	2.64705	0.0224083	0.100923	0.889305	4.10243	4.10243
GO:0017040	N-acylsphingosine amidohydrolase activity	6	0.582443	0.939354	5.43601	-2.27544	0.690865	0.986889	5.40484	0.473608
GO:0005815	microtubule organizing center	92	0.582491	0.939271	86.6705	-4.04471	0.148995	0.938288	95.048	-10.4092
GO:0045663	positive regulation of myoblast differentiation	21	0.582518	0.939153	19.5202	7.91768	0.534501	0.988316	19.849	3.59517
GO:1904000	positive regulation of eating behavior	3	0.582719	0.939318	2.6465	-0.432857	0.760245	0.993351	2.39524	2.39524
GO:0060037	pharyngeal system development	16	0.582735	0.939183	14.8108	3.84684	0.925002	0.99875	14.235	4.88371
GO:0015379	potassium:chloride symporter activity	9	0.58276	0.939062	8.24005	-2.68499	0.617262	0.986565	8.56961	-4.42877
GO:0005159	insulin-like growth factor receptor binding	14	0.582806	0.938977	12.9317	2.37572	0.734331	0.989898	12.8987	-0.406584
GO:0008073	ornithine decarboxylase inhibitor activity	3	0.582905	0.938975	2.64611	2.64611
GO:0031210	phosphatidylcholine binding	29	0.58295	0.938888	27.0612	9.56588	0.905853	0.999171	25.712	-1.0273
GO:0036123	histone H3-K9 dimethylation	3	0.583056	0.938899	2.6458	1.56854	0.229058	0.964683	3.62274	-1.00511
GO:0042102	positive regulation of T cell proliferation	58	0.583227	0.939014	54.4668	-19.6499	0.218208	0.96366	61.0334	-26.9621
GO:0042500	aspartic endopeptidase activity	7	0.583256	0.9389	6.3674	0.10337
GO:0005375	copper ion transmembrane transporter activity	5	0.583283	0.938783	4.5018	-3.82562	0.129509	0.926564	6.24737	-4.80609
GO:2000573	positive regulation of DNA biosynthetic process	14	0.58329	0.938635	12.9296	-2.30047	0.309956	0.978928	13.8835	-0.948139
GO:0045759	negative regulation of action potential	3	0.583303	0.938495	2.64531	-2.64531	0.598051	0.982715	2.76869	-2.76869
GO:0019626	short-chain fatty acid catabolic process	5	0.583396	0.938485	4.50152	0.954455	0.197136	0.946052	5.93224	1.6216
GO:0000932	P-body	71	0.583432	0.938383	66.7673	-17.996	0.866424	1.00123	67.7296	-11.2099
GO:0052405	negative regulation by host of symbiont molecular function	3	0.583653	0.938578	2.64458	-1.10287	0.0498067	0.820583	4.43926	-1.82153
GO:0043679	axon terminus	50	0.583744	0.938565	46.8945	9.59614	0.510575	0.988817	49.0481	-0.488249
GO:0003352	regulation of cilium movement	3	0.583975	0.938776	2.64391	0.644683	0.264949	0.973455	3.52168	-2.64525
GO:0005850	eukaryotic translation initiation factor 2 complex	3	0.583991	0.938642	2.64388	-0.387294	0.356997	0.981428	3.29232	-1.24384
GO:0070084	protein initiator methionine removal	3	0.584005	0.938505	2.64385	1.81378	0.535166	0.987787	2.90267	-0.0443893
GO:0010944	negative regulation of transcription by competitive promoter binding	8	0.584045	0.938409	7.29952	-1.96449	0.57556	0.983581	5.76306	4.0036
GO:0045415	negative regulation of interleukin-8 biosynthetic process	4	0.584131	0.938388	3.57018	-2.10117	0.923367	0.998714	2.66883	-0.867128
GO:0010989	negative regulation of low-density lipoprotein particle clearance	5	0.58414	0.938242	4.49957	-0.870806	0.843536	0.99871	3.03485	-0.33071
GO:0045727	positive regulation of translation	58	0.584348	0.938417	54.4566	-0.79824	0.455776	0.986617	56.5595	2.77584
GO:0002063	chondrocyte development	15	0.584601	0.938664	13.8629	4.04973	0.456022	0.986468	13.205	-0.0178865
GO:0071805	potassium ion transmembrane transport	112	0.584861	0.938921	105.596	29.9607	0.454556	0.987405	112.931	18.2451
GO:0000836	Hrd1p ubiquitin ligase complex	3	0.584935	0.93888	2.64197	-2.64197	0.307426	0.980538	3.41179	-1.39429
GO:0042311	vasodilation	19	0.585064	0.938928	17.6226	4.46384	0.269803	0.974458	20.3341	-1.9655
GO:0009157	deoxyribonucleoside monophosphate biosynthetic process	4	0.585075	0.938785	3.56792	0.188502	0.733842	0.99038	3.38555	0.758797
GO:0032651	regulation of interleukin-1 beta production	3	0.585125	0.938706	2.64158	2.64158	0.816298	0.995818	2.24302	2.24302
GO:0042376	phylloquinone catabolic process	3	0.585151	0.938588	2.64152	-2.64152	0.588345	0.981939	2.78948	0.845907
GO:0030030	cell projection organization	37	0.585256	0.938598	34.597	0.739921	0.891107	1.00024	33.5375	8.68328
GO:0006686	sphingomyelin biosynthetic process	6	0.585325	0.938548	5.42772	-4.04546	0.219709	0.966181	6.9251	-6.9251
GO:0006384	transcription initiation from RNA polymerase III promoter	6	0.585337	0.938408	5.42768	1.0953	0.8864	1.00047	4.60644	1.29061
GO:0033290	eukaryotic 48S preinitiation complex	13	0.585392	0.938338	11.9802	3.65657	0.932142	0.999426	6.03483	1.77151
GO:0051385	response to mineralocorticoid	3	0.585511	0.938368	2.64078	-1.93345	0.402413	0.986066	3.18867	-0.851268
GO:0008489	UDP-galactose:glucosylceramide beta-1	3	0.585518	0.938221	2.64077	-2.42359
GO:0045746	negative regulation of Notch signaling pathway	39	0.585851	0.938595	36.4811	5.71154	0.388464	0.983296	39.9558	-13.6227
GO:0071204	histone pre-mRNA 3'end processing complex	5	0.585862	0.938453	4.49502	2.46989	0.279253	0.975459	5.63171	-2.58472
GO:0006210	thymine catabolic process	3	0.585931	0.938404	2.63992	1.4236	0.460605	0.987479	3.06149	3.06149
GO:0032387	negative regulation of intracellular transport	3	0.585965	0.9383	2.63985	0.608879	0.756727	0.992216	2.40416	0.232732
GO:0097386	glial cell projection	10	0.585977	0.93816	9.16434	-8.42416	0.356101	0.981559	9.5392	-7.96982
GO:0006896	Golgi to vacuole transport	6	0.585988	0.938018	5.42582	1.10207	0.766433	0.993942	5.14272	-3.28629
GO:0000785	chromatin	95	0.586273	0.938316	89.4666	-6.31993	0.685617	0.986773	94.0332	-7.39888
GO:0072014	proximal tubule development	4	0.586524	0.938558	3.5645	2.03629	0.163542	0.929783	4.96361	-4.96361
GO:0070209	ASTRA complex	3	0.586772	0.938795	2.63819	-0.167182	0.787337	0.993782	2.32416	2.32416
GO:0030151	molybdenum ion binding	4	0.586785	0.938658	3.56388	-2.4123	0.662816	0.988467	3.57722	1.65929
GO:0097227	sperm annulus	4	0.586787	0.938501	3.56388	3.56388	0.0500126	0.819646	4.43737	4.43737
GO:0044208	'de novo' AMP biosynthetic process	3	0.586844	0.938434	2.63804	-2.16689	0.746928	0.99047	2.42879	-0.486483
GO:2001184	positive regulation of interleukin-12 secretion	4	0.586866	0.938309	3.56369	1.25916	0.97363	1.00014	2.24962	-1.58678
GO:0042482	positive regulation of odontogenesis	3	0.586874	0.938164	2.63798	-2.63798	0.365938	0.981499	3.27163	-0.275673
GO:0030056	hemidesmosome	8	0.587006	0.938216	7.28971	1.30308	0.355041	0.980948	8.50818	0.435127
GO:0097427	microtubule bundle	6	0.587155	0.938294	5.42244	0.3269	0.85903	1.00035	4.75134	-2.29397
GO:0070475	rRNA base methylation	5	0.587172	0.938164	4.49157	-3.33052	0.542821	0.986737	4.86826	-0.0834694
GO:0000737	DNA catabolic process	11	0.587262	0.938148	10.0977	-0.270976
GO:0009408	response to heat	39	0.587332	0.938101	36.47	-2.62648	0.92514	0.998784	34.8435	1.87911
GO:0048255	mRNA stabilization	22	0.587477	0.938174	20.4327	6.4802	0.332663	0.978334	23.0275	1.72823
GO:0051791	medium-chain fatty acid metabolic process	4	0.587551	0.938133	3.56209	-0.772572	0.449174	0.987866	4.10611	1.3517
GO:0008035	high-density lipoprotein particle binding	10	0.587606	0.938063	9.15826	-1.27625	0.342681	0.977686	10.6268	-1.69213
GO:0035710	CD4-positive	3	0.587657	0.937986	2.6364	-0.965475
GO:0036477	somatodendritic compartment	10	0.587701	0.937897	9.15791	1.31926	0.341751	0.978013	9.59626	-7.62834
GO:0072307	regulation of metanephric nephron tubule epithelial cell differentiation	6	0.587831	0.937945	5.42048	-1.05752	0.803955	0.997139	4.99723	-1.43538
GO:0040008	regulation of growth	56	0.588082	0.938187	52.5292	8.80379	0.2673	0.974822	57.3824	5.95463
GO:0045408	regulation of interleukin-6 biosynthetic process	3	0.588101	0.93806	2.63548	-2.63548
GO:0003356	regulation of cilium beat frequency	5	0.588243	0.938127	4.48874	2.50898	0.213897	0.954983	5.86552	0.476899
GO:0060024	rhythmic synaptic transmission	3	0.58826	0.937996	2.63516	-0.486212
GO:0005522	profilin binding	9	0.588279	0.937868	8.22038	1.72394	0.397349	0.98631	9.37961	-0.159035
GO:0008320	protein transmembrane transporter activity	13	0.588456	0.937992	11.9671	-1.98854	0.38966	0.983133	11.4569	4.45735
GO:0005989	lactose biosynthetic process	3	0.588547	0.937979	2.63458	-2.63458	0.738632	0.989141	2.44941	-1.73823
GO:0000995	RNA polymerase III general transcription initiation factor activity	5	0.588621	0.937937	4.48773	0.853425	0.383158	0.982622	5.31093	-1.99658
GO:0035481	positive regulation of Notch signaling pathway involved in heart induction	4	0.588688	0.937887	3.5594	-0.887468	0.0481688	0.813653	5.6708	-3.03843
GO:0008207	C21-steroid hormone metabolic process	4	0.588699	0.937746	3.55937	1.48606	0.29134	0.971965	4.52559	0.822098
GO:0051569	regulation of histone H3-K4 methylation	8	0.588827	0.937791	7.28361	2.17931	0.46167	0.987951	8.12699	3.27967
GO:0030240	skeletal muscle thin filament assembly	7	0.588828	0.937634	6.3501	1.53169	0.581076	0.982423	6.7316	5.85159
GO:0015825	L-serine transport	5	0.588991	0.937735	4.48678	2.26947	0.650708	0.98485	4.56891	1.42421
GO:0006682	galactosylceramide biosynthetic process	6	0.588998	0.937589	5.41709	0.671265	0.663618	0.988246	4.53175	-2.56432
GO:0051899	membrane depolarization	22	0.589136	0.93765	20.4235	2.68473	0.799813	0.996757	19.2045	1.9739
GO:0000398	mRNA splicing	158	0.589195	0.937586	149.157	35.9708
GO:0033120	positive regulation of RNA splicing	10	0.589644	0.938142	9.15068	-1.62522	0.589783	0.981364	11.6317	2.97819
GO:0044214	spanning component of plasma membrane	6	0.589703	0.938078	5.415	-3.86226	0.238205	0.970873	6.84997	-5.64802
GO:0015866	ADP transport	3	0.589759	0.93801	2.63212	2.63212	0.413564	0.988287	3.164	0.560292
GO:0021885	forebrain cell migration	3	0.589899	0.938073	2.63182	-0.748042
GO:0048020	CCR chemokine receptor binding	28	0.58992	0.937949	26.0704	-0.210284	0.881781	1.00009	25.0939	-6.84863
GO:0022400	regulation of rhodopsin mediated signaling pathway	25	0.589969	0.937868	23.2459	-4.98382	0.738422	0.989285	22.5575	-4.20234
GO:0032467	positive regulation of cytokinesis	33	0.590111	0.937936	30.7851	3.04987	0.0032041	0.535428	40.8122	-1.70172
GO:0046512	sphingosine biosynthetic process	12	0.590114	0.937783	11.0229	-1.00062	0.719358	0.988945	11.0495	1.37899
GO:0080135	regulation of cellular response to stress	6	0.590273	0.937878	5.41337	-2.14131	0.453693	0.986903	6.12705	-2.10988
GO:0071541	eukaryotic translation initiation factor 3 complex	7	0.590326	0.937805	6.34541	1.89353
GO:0045721	negative regulation of gluconeogenesis	18	0.590336	0.937662	16.6547	-0.874572	0.857312	1.00071	15.8818	-4.18666
GO:0004977	melanocortin receptor activity	5	0.590495	0.937757	4.48276	2.26861	0.333844	0.978732	5.45775	3.37694
GO:0052812	phosphatidylinositol-3	5	0.590499	0.937606	4.48275	-0.752343
GO:0045719	negative regulation of glycogen biosynthetic process	6	0.590587	0.937588	5.41246	-3.40111	0.806805	0.99579	4.06972	-3.4141
GO:0033132	negative regulation of glucokinase activity	5	0.590623	0.937488	4.48241	4.48241	0.0972149	0.889284	6.44094	3.8974
GO:0045324	late endosome to vacuole transport	8	0.590664	0.937394	7.2775	1.14995	0.63231	0.98883	5.5904	-0.868046
GO:1903078	positive regulation of protein localization to plasma membrane	49	0.590667	0.937242	45.8898	5.94345	0.773905	0.99358	46.6244	3.31988
GO:0007340	acrosome reaction	17	0.590982	0.937584	15.7121	1.04649	0.120365	0.920239	18.3273	-5.50428
GO:0015016	[heparan sulfate]-glucosamine N-sulfotransferase activity	4	0.590983	0.937429	3.55402	3.2458	0.836953	0.997479	3.05902	2.51089
GO:0001656	metanephros development	26	0.59102	0.937329	24.1815	9.99655	0.633071	0.988369	23.2528	0.685301
GO:0001882	nucleoside binding	4	0.591085	0.937275	3.55379	-1.36567	0.942032	1.00131	2.54724	-0.232412
GO:0032289	central nervous system myelin formation	4	0.591221	0.937334	3.55347	-2.52389	0.445471	0.98855	4.11533	-1.19583
GO:0008238	exopeptidase activity	4	0.591256	0.937232	3.55339	2.73786	0.676466	0.987423	3.54167	-0.644341
GO:0008537	proteasome activator complex	3	0.591609	0.937634	2.62831	0.244959	0.914702	0.999041	1.89046	1.89046
GO:0042035	regulation of cytokine biosynthetic process	7	0.591612	0.937481	6.34131	1.47014	0.393747	0.98521	7.34021	-1.03371
GO:0035809	regulation of urine volume	3	0.59167	0.937415	2.62818	1.0313	0.104054	0.890889	4.08658	-1.99394
GO:1990357	terminal web	3	0.591865	0.937566	2.62779	-1.55508	0.438312	0.989322	3.10975	-3.10975
GO:0008344	adult locomotory behavior	45	0.591974	0.937582	42.1003	6.02839	0.806363	0.996559	40.4134	3.77941
GO:2000463	positive regulation of excitatory postsynaptic potential	24	0.592046	0.937539	22.2902	2.54367	0.558799	0.987394	22.7041	8.37285
GO:0060113	inner ear receptor cell differentiation	4	0.592227	0.937668	3.55112	1.71815	0.925183	0.998715	2.658	0.586241
GO:0002925	positive regulation of humoral immune response mediated by circulating immunoglobulin	5	0.592305	0.937635	4.47795	-2.34572	0.133259	0.9251	6.22725	-2.79973
GO:0035404	histone-serine phosphorylation	4	0.59232	0.9375	3.5509	0.0623364	0.485278	0.988514	4.01692	1.0055
GO:0075525	viral translational termination-reinitiation	5	0.592396	0.937464	4.47773	4.47773	0.996385	1.00131	1.69146	0.806626
GO:0032591	dendritic spine membrane	14	0.592429	0.937359	12.8894	1.93924	0.951304	1.00048	11.1211	4.31106
GO:0030949	positive regulation of vascular endothelial growth factor receptor signaling pathway	14	0.592457	0.937246	12.8893	3.81085	0.696057	0.987074	13.0982	1.50783
GO:0047023	androsterone dehydrogenase activity	7	0.592708	0.937486	6.3379	-2.93655	0.958452	1.00002	4.88341	-0.0177583
GO:0051988	regulation of attachment of spindle microtubules to kinetochore	6	0.592728	0.93736	5.40628	-3.47261	0.011671	0.742974	8.80274	-7.74018
GO:0060982	coronary artery morphogenesis	8	0.592859	0.937411	7.27004	2.49525	0.64482	0.986952	8.46505	2.53935
GO:0039534	negative regulation of MDA-5 signaling pathway	4	0.593037	0.937535	3.54919	1.23532	0.844051	0.998941	3.0329	3.0329
GO:0008331	high voltage-gated calcium channel activity	10	0.593416	0.937977	9.13651	2.32349	0.360238	0.981972	9.52307	4.63569
GO:0050878	regulation of body fluid levels	4	0.59351	0.937969	3.54806	-0.0860916	0.753684	0.992259	3.32831	0.0700906
GO:0046527	glucosyltransferase activity	5	0.593795	0.938262	4.47404	-1.55256	0.953746	1.00125	3.26655	-3.26655
GO:0017187	peptidyl-glutamic acid carboxylation	3	0.593862	0.93821	2.6237	-0.854134	0.11143	0.908325	4.05068	1.88344
GO:0010571	positive regulation of nuclear cell cycle DNA replication	6	0.593928	0.938158	5.40283	-1.26051	0.596648	0.983171	5.69943	-4.18274
GO:0006904	vesicle docking involved in exocytosis	29	0.594183	0.938404	26.9895	-0.0591824	0.863858	1.00111	26.2587	0.157121
GO:0032549	ribonucleoside binding	3	0.594232	0.938323	2.62295	0.952725	0.0172026	0.759349	4.86684	-1.10539
GO:0044803	multi-organism membrane organization	3	0.594252	0.938199	2.62292	0.473101	0.733453	0.990283	2.46211	1.13828
GO:0072656	maintenance of protein location in mitochondrion	5	0.594338	0.938177	4.47256	0.975266	0.490164	0.988568	5.0117	-1.19339
GO:0004364	glutathione transferase activity	25	0.594466	0.938222	23.2189	-2.13328	0.0391159	0.783826	29.3852	-6.73819
GO:0097449	astrocyte projection	7	0.59449	0.938103	6.33226	0.795636	0.758276	0.992163	6.1102	-1.262
GO:0031305	integral component of mitochondrial inner membrane	33	0.594604	0.938127	30.7545	-6.47674	0.739789	0.989417	28.3905	-1.79035
GO:1905671	regulation of lysosome organization	3	0.594989	0.938577	2.62139	2.62139	0.563226	0.986648	2.84317	-1.7069
GO:1900454	positive regulation of long-term synaptic depression	5	0.595	0.938437	4.47083	-0.166217	0.657953	0.985928	5.51036	0.921559
GO:0060708	spongiotrophoblast differentiation	3	0.595014	0.938303	2.62133	-0.581745	0.978995	1.00059	1.43611	0.442005
GO:0005111	type 2 fibroblast growth factor receptor binding	3	0.595027	0.938166	2.62131	1.2167	0.837096	0.997522	2.18039	0.43684
GO:2000392	regulation of lamellipodium morphogenesis	3	0.595221	0.938316	2.62091	0.247583	0.899783	0.999546	1.95638	-0.750538
GO:0006396	RNA processing	50	0.595228	0.93817	46.798	19.1335	0.598098	0.982619	48.3029	3.21103
GO:1903393	positive regulation of adherens junction organization	5	0.595437	0.938342	4.46968	3.34122	0.0862966	0.878742	6.51728	-0.0276931
GO:0045682	regulation of epidermis development	4	0.595483	0.938259	3.54341	1.84284	0.513818	0.987738	3.94715	-0.655748
GO:0008610	lipid biosynthetic process	12	0.595562	0.938226	11.0005	9.53971	0.290412	0.971988	12.9419	12.9419
GO:0002032	desensitization of G protein-coupled receptor signaling pathway by arrestin	3	0.595579	0.938097	2.62019	-0.731663	0.818136	0.996501	2.23762	0.581003
GO:0021650	vestibulocochlear nerve formation	4	0.595959	0.938539	3.54231	-2.8328	0.943022	1.00134	2.54008	1.46431
GO:0008544	epidermis development	76	0.595996	0.938441	71.3701	1.16747	0.642717	0.987285	73.7047	7.79576
GO:0036513	Derlin-1 retrotranslocation complex	7	0.596503	0.939082	6.32598	0.632897	0.834529	0.998404	5.77838	-3.40663
GO:0021955	central nervous system neuron axonogenesis	8	0.596544	0.938989	7.25769	0.758582	0.736139	0.990338	6.19572	3.77805
GO:1990782	protein tyrosine kinase binding	26	0.597053	0.939634	24.1451	-4.40132	0.333032	0.978498	25.0759	-4.93761
GO:0048568	embryonic organ development	23	0.597145	0.939623	21.3213	7.50181	0.815743	0.996179	20.0368	6.78618
GO:0016604	nuclear body	293	0.597265	0.939654	277.124	-37.5703	0.0916835	0.888172	301.825	-70.6662
GO:0050649	testosterone 6-beta-hydroxylase activity	4	0.597354	0.939637	3.53905	-3.53905	0.0307148	0.738892	5.88796	5.88796
GO:0050810	regulation of steroid biosynthetic process	9	0.59741	0.93957	8.18775	2.45659	0.519376	0.986267	8.92884	2.37435
GO:0002115	store-operated calcium entry	8	0.597579	0.939678	7.25428	1.64601	0.790864	0.995013	6.9095	4.1331
GO:0070544	histone H3-K36 demethylation	10	0.597589	0.939538	9.12084	-2.91198	0.545615	0.988551	9.82694	-0.920868
GO:0043687	post-translational protein modification	300	0.597663	0.939498	283.763	19.7824	0.296201	0.971897	300.374	-7.11399
GO:0090481	pyrimidine nucleotide-sugar transmembrane transport	3	0.59768	0.939369	2.61585	-1.18337	0.821083	0.996329	2.22902	-1.0171
GO:0045178	basal part of cell	14	0.597864	0.939501	12.8653	1.15321	0.70207	0.986482	13.0677	-7.83163
GO:0060059	embryonic retina morphogenesis in camera-type eye	7	0.597964	0.939501	6.32134	-2.35329	0.775625	0.993879	6.04053	-1.02319
GO:0070878	primary miRNA binding	7	0.59802	0.939433	6.32116	-0.930168	0.548445	0.9887	6.83701	2.12402
GO:1902514	regulation of calcium ion transmembrane transport via high voltage-gated calcium channel	7	0.598112	0.939421	6.32087	3.01281	0.586522	0.981347	6.71394	-4.52745
GO:0007606	sensory perception of chemical stimulus	5	0.598223	0.939439	4.46233	-0.566016	0.185068	0.93919	5.98271	3.18971
GO:0008626	granzyme-mediated apoptotic signaling pathway	6	0.598345	0.939474	5.39003	-2.45631	0.492244	0.98702	6.01136	-1.385
GO:0046620	regulation of organ growth	8	0.598435	0.939459	7.2514	-1.04349	0.489078	0.988295	8.0326	-2.04489
GO:0015254	glycerol channel activity	4	0.5986	0.939562	3.53619	2.87118	0.500415	0.988368	3.97984	-1.22111
GO:0030195	negative regulation of blood coagulation	13	0.598787	0.9397	11.9229	0.644684	0.195266	0.945319	14.5293	-5.897
GO:0007389	pattern specification process	27	0.598892	0.939707	25.0735	-3.97651	0.835857	0.997825	23.6873	-3.68993
GO:0003219	cardiac right ventricle formation	3	0.598893	0.939553	2.6134	-0.147185	0.871355	1.0026	2.06605	-2.06605
GO:0002265	astrocyte activation involved in immune response	4	0.598912	0.939427	3.53546	-1.95213	0.462689	0.986748	4.07259	-3.18175
GO:0008266	poly(U) RNA binding	20	0.598972	0.939365	18.4901	3.26438	0.091032	0.887372	22.9654	-8.80361
GO:0001833	inner cell mass cell proliferation	11	0.599493	0.940026	10.0495	-0.990124	0.610661	0.98595	9.57512	-1.31706
GO:0032964	collagen biosynthetic process	9	0.599528	0.939924	8.18015	-1.34836	0.404097	0.985547	9.35397	-4.03712
GO:0033617	mitochondrial respiratory chain complex IV assembly	21	0.599637	0.939939	19.4271	-13.3554	0.589023	0.98202	18.563	-7.22045
GO:0033512	L-lysine catabolic process to acetyl-CoA via saccharopine	3	0.599662	0.939823	2.61181	2.61181	0.439609	0.991531	3.10692	3.10692
GO:0006858	extracellular transport	3	0.599711	0.939743	2.6117	0.716524	0.560961	0.986928	2.84793	-1.98522
GO:0086046	membrane depolarization during SA node cell action potential	5	0.599724	0.939608	4.45835	2.84367	0.23058	0.965878	5.80223	1.51975
GO:0042167	heme catabolic process	7	0.599823	0.939606	6.31552	-3.97299	0.882142	1.00025	5.52157	1.0121
GO:0006474	N-terminal protein amino acid acetylation	8	0.599841	0.939479	7.24668	-4.18506	0.424992	0.986134	8.25518	-3.64418
GO:1990745	EARP complex	5	0.599942	0.93948	4.45778	0.830174	0.626752	0.989231	4.63701	0.41292
GO:0015643	toxic substance binding	11	0.600003	0.939421	10.0475	-3.43241	0.330668	0.978928	11.7138	-1.97775
GO:0061419	positive regulation of transcription from RNA polymerase II promoter in response to hypoxia	6	0.600063	0.93936	5.38501	1.47075	0.608962	0.986782	5.66203	-0.725737
GO:0051919	positive regulation of fibrinolysis	4	0.600068	0.939211	3.53272	-1.06118	0.865626	1.00118	2.94875	0.877133
GO:0051382	kinetochore assembly	13	0.600175	0.939222	11.9169	-0.248468	0.0015394	0.514489	18.3739	-9.40423
GO:0019229	regulation of vasoconstriction	16	0.600263	0.939205	14.7277	4.77169	0.642938	0.987302	15.3201	-6.40916
GO:0061074	regulation of neural retina development	3	0.600295	0.9391	2.61051	0.356945	0.825482	0.99727	2.21593	-2.21593
GO:0042562	hormone binding	12	0.600433	0.939158	10.9803	3.75835	0.546772	0.988542	11.8133	-1.76147
GO:0060527	prostate epithelial cord arborization involved in prostate glandular acinus morphogenesis	6	0.600464	0.939051	5.38385	2.46431	0.804776	0.996176	4.99389	1.36324
GO:0015037	peptide disulfide oxidoreductase activity	7	0.600538	0.939013	6.31324	-2.23728	0.448202	0.987352	7.15985	-5.2304
GO:0070234	positive regulation of T cell apoptotic process	4	0.600869	0.939374	3.53083	-0.0931928	0.156991	0.936344	4.99113	-2.51664
GO:0030308	negative regulation of cell growth	117	0.600917	0.939293	110.132	-11.4204	0.111616	0.909052	120.645	-31.8276
GO:1901385	regulation of voltage-gated calcium channel activity	6	0.600925	0.939151	5.38248	1.18462	0.112508	0.90296	6.34443	3.71615
GO:1904885	beta-catenin destruction complex assembly	4	0.600952	0.939037	3.53063	-3.53063	0.15484	0.937859	5.00038	-1.96782
GO:0010314	phosphatidylinositol-5-phosphate binding	16	0.600996	0.938951	14.7242	-4.97827	0.715333	0.987911	12.0324	1.8821
GO:0051295	establishment of meiotic spindle localization	4	0.601214	0.939136	3.53	0.914594	0.0027454	0.524315	6.8392	1.3968
GO:0005958	DNA-dependent protein kinase-DNA ligase 4 complex	4	0.601215	0.938982	3.53	1.28478	0.948025	1.00154	2.5023	0.664583
GO:1901098	positive regulation of autophagosome maturation	6	0.601348	0.939034	5.38129	-2.14386	0.112964	0.905064	7.46749	-4.06528
GO:0019054	modulation by virus of host process	5	0.601432	0.93901	4.45385	1.26434	0.66482	0.987521	3.57202	-0.912655
GO:0070307	lens fiber cell development	8	0.60156	0.939054	7.24088	7.24088	0.996911	1.00108	3.7934	1.95166
GO:0005852	eukaryotic translation initiation factor 3 complex	14	0.601572	0.938918	12.8489	4.52528
GO:0010842	retina layer formation	20	0.601585	0.938783	18.4761	10.2701	0.74346	0.98994	18.6409	-2.95151
GO:0050819	negative regulation of coagulation	3	0.601659	0.938743	2.60772	0.59848	0.508118	0.990206	2.96021	-2.96021
GO:0021759	globus pallidus development	3	0.601794	0.938799	2.60744	2.60744	0.261392	0.975322	3.53136	3.53136
GO:0010586	miRNA metabolic process	14	0.602015	0.938988	12.8469	0.945637	0.313092	0.977617	12.831	-2.69944
GO:0015275	stretch-activated	3	0.602066	0.938913	2.60688	-0.331421
GO:0032755	positive regulation of interleukin-6 production	54	0.602135	0.938864	50.513	-6.7832	0.189956	0.941032	57.2783	-16.3352
GO:0002088	lens development in camera-type eye	38	0.602158	0.938746	35.417	15.5834	0.418026	0.988849	38.7125	20.7798
GO:0150077	regulation of neuroinflammatory response	8	0.602203	0.938662	7.23877	-2.67206	0.0359448	0.771494	10.5458	1.10988
GO:0045082	positive regulation of interleukin-10 biosynthetic process	4	0.60221	0.938516	3.52764	-2.05863	0.859192	1.00029	2.97472	1.94971
GO:0000028	ribosomal small subunit assembly	7	0.602224	0.938384	6.30785	-4.54461	0.0301254	0.73415	10.6609	-5.44679
GO:0034620	cellular response to unfolded protein	25	0.602313	0.938368	23.172	-2.20653	0.451481	0.985757	24.3404	-6.70921
GO:0090234	regulation of kinetochore assembly	3	0.602728	0.938859	2.60553	2.60553	0.177781	0.933074	3.7852	-2.21974
GO:0002467	germinal center formation	7	0.602832	0.938866	6.30593	5.31123	0.810697	0.995865	5.88987	-0.237887
GO:0042304	regulation of fatty acid biosynthetic process	9	0.603223	0.93932	8.16697	3.63088	0.976763	1.00072	6.26034	0.58408
GO:0045899	positive regulation of RNA polymerase II transcriptional preinitiation complex assembly	4	0.603588	0.939733	3.52438	0.45066	0.737792	0.99071	3.37428	2.56819
GO:0060534	trachea cartilage development	4	0.603661	0.939692	3.52422	1.42924	0.887291	1.00076	2.85512	2.32941
GO:0030878	thyroid gland development	21	0.604226	0.940416	19.4019	2.71439	0.412283	0.989775	20.5154	7.45743
GO:0010839	negative regulation of keratinocyte proliferation	12	0.60446	0.940625	10.9637	-3.05217	0.296513	0.97224	10.828	3.6143
GO:0050806	positive regulation of synaptic transmission	17	0.604465	0.940478	15.6461	-1.14073	0.71327	0.988125	14.9469	-0.344832
GO:0017119	Golgi transport complex	11	0.604607	0.940545	10.0295	1.07502	0.935123	0.99953	8.65963	2.55247
GO:0043697	cell dedifferentiation	5	0.604641	0.940442	4.44526	2.08118	0.691288	0.986741	4.45025	-1.41792
GO:0006552	leucine catabolic process	6	0.605063	0.940944	5.37059	-2.12667	0.0119131	0.753262	8.79269	1.8247
GO:0032270	positive regulation of cellular protein metabolic process	16	0.605159	0.940938	14.7043	7.89025	0.813735	0.995677	14.3281	-4.59621
GO:0016505	peptidase activator activity involved in apoptotic process	4	0.605238	0.940906	3.52041	1.698	0.255781	0.977779	4.63321	-0.372883
GO:1900114	positive regulation of histone H3-K9 trimethylation	4	0.605268	0.940798	3.52034	0.978381	0.963853	1.00041	2.36171	0.460626
GO:0046549	retinal cone cell development	11	0.605311	0.940709	10.0267	2.91441	0.951067	1.00057	8.45178	-2.91306
GO:0060686	negative regulation of prostatic bud formation	4	0.605328	0.940581	3.52019	1.91165	0.331371	0.977915	4.41189	0.621246
GO:0042641	actomyosin	13	0.6058	0.941158	11.893	-5.25198	0.658193	0.985972	12.3083	-0.275728
GO:0072284	metanephric S-shaped body morphogenesis	5	0.605829	0.941049	4.44213	-0.584007	0.33711	0.980933	5.44774	2.64121
GO:1990523	bone regeneration	4	0.60588	0.940974	3.51888	0.639681	0.0421906	0.802479	5.73662	1.09903
GO:0008142	oxysterol binding	5	0.606001	0.941006	4.44167	-0.739921	0.163536	0.930879	6.07787	-0.0652234
GO:0070330	aromatase activity	24	0.606019	0.940879	22.2087	-9.34797	0.169618	0.929869	26.3348	14.8026
GO:0086048	membrane depolarization during bundle of His cell action potential	3	0.606033	0.940747	2.59867	1.12025	0.410744	0.990401	3.17019	-1.17439
GO:0035811	negative regulation of urine volume	4	0.606095	0.940689	3.51835	-1.55586	0.0702844	0.86202	5.47418	-2.01634
GO:0007094	mitotic spindle assembly checkpoint	19	0.606138	0.9406	17.5136	-1.72797	0.204719	0.953115	20.7878	-2.00125
GO:0030042	actin filament depolymerization	8	0.606274	0.940656	7.22507	1.61985	0.586336	0.981212	7.69817	-5.08308
GO:0010165	response to X-ray	20	0.60644	0.94076	18.45	0.372822	0.646543	0.986041	19.2307	-7.02861
GO:0008329	signaling pattern recognition receptor activity	10	0.606461	0.940637	9.08754	0.0720156	0.0856659	0.883861	12.1467	2.80223
GO:0031547	brain-derived neurotrophic factor receptor signaling pathway	5	0.606689	0.940836	4.43986	-0.407786	0.413527	0.988452	5.22405	1.38818
GO:2000556	positive regulation of T-helper 1 cell cytokine production	5	0.606692	0.940687	4.43985	2.24948	0.807258	0.995562	4.06801	-0.176088
GO:0051250	negative regulation of lymphocyte activation	3	0.606719	0.940573	2.59724	-0.782623	0.348257	0.978382	3.3128	-3.3128
GO:0010044	response to aluminum ion	4	0.60723	0.941211	3.51564	2.03647	0.388779	0.982764	4.25882	2.64173
GO:2000502	negative regulation of natural killer cell chemotaxis	3	0.607303	0.941171	2.59605	2.59605	0.343536	0.978038	3.32393	2.64821
GO:0006517	protein deglycosylation	9	0.607427	0.941208	8.15195	2.68555	0.571821	0.986924	8.73757	3.59289
GO:0060711	labyrinthine layer development	7	0.607658	0.941411	6.29079	-3.966	0.236146	0.970086	7.92865	-0.192708
GO:0022007	convergent extension involved in neural plate elongation	3	0.607695	0.941314	2.59526	-2.59526
GO:0008517	folic acid transmembrane transporter activity	5	0.607939	0.941538	4.43655	-0.294601	0.845833	0.999408	3.91473	-1.64931
GO:0045919	positive regulation of cytolysis	5	0.607948	0.941397	4.43653	-0.0340677	0.859223	1.00008	3.85599	2.73291
GO:0016812	hydrolase activity	8	0.608199	0.941631	7.21861	-2.0108
GO:0050702	interleukin-1 beta secretion	8	0.608237	0.941535	7.21848	-3.2198	0.541824	0.987034	7.85155	-0.573053
GO:0003924	GTPase activity	241	0.608535	0.941843	227.558	10.7998	0.557155	0.987847	228.712	10.758
GO:0032784	regulation of DNA-templated transcription	8	0.608607	0.941799	7.21725	-0.196564
GO:0010821	regulation of mitochondrion organization	16	0.608618	0.941662	14.6877	1.54022	0.145261	0.927254	18.0953	1.3135
GO:0033612	receptor serine/threonine kinase binding	5	0.608792	0.941776	4.43428	0.645278	0.901662	0.999852	3.64323	-0.708652
GO:0051726	regulation of cell cycle	114	0.608797	0.941631	107.188	-0.0928045	0.313361	0.977476	110.77	-24.6515
GO:0019086	late viral transcription	4	0.608809	0.941494	3.51183	-0.967812	0.62473	0.987871	2.71072	-0.237319
GO:0042594	response to starvation	37	0.608814	0.941347	34.426	4.37625	0.505117	0.989095	37.0577	15.0839
GO:0055075	potassium ion homeostasis	15	0.608844	0.941239	13.7515	-2.22931	0.699029	0.987249	15.0253	-3.53348
GO:1904903	ESCRT III complex disassembly	10	0.609098	0.941479	9.07773	5.54213	0.891923	1.00031	6.35666	1.97137
GO:0060749	mammary gland alveolus development	15	0.609255	0.941567	13.7496	-1.13139	0.73509	0.990208	10.9725	4.84783
GO:0010573	vascular endothelial growth factor production	3	0.609308	0.941494	2.59197	-2.59197	0.0269429	0.735078	4.69512	-4.69512
GO:0061643	chemorepulsion of axon	3	0.609477	0.941602	2.59163	2.59163	0.914578	0.999372	1.89106	-1.49408
GO:0044065	regulation of respiratory system process	3	0.609491	0.94147	2.5916	0.807111	0.756773	0.992138	2.40404	0.945228
GO:0004982	N-formyl peptide receptor activity	3	0.609539	0.941389	2.5915	0.448171	0.180823	0.935919	3.77487	3.77487
GO:0035338	long-chain fatty-acyl-CoA biosynthetic process	19	0.609972	0.941903	17.4936	-1.1003	0.0741232	0.868141	21.0475	2.1396
GO:0045647	negative regulation of erythrocyte differentiation	7	0.610008	0.941806	6.28344	0.463489	0.833929	0.998453	4.8694	-1.35143
GO:0048662	negative regulation of smooth muscle cell proliferation	29	0.610013	0.941658	26.8875	-4.27356	0.310501	0.979328	30.3577	-4.17172
GO:0048856	anatomical structure development	35	0.610076	0.941602	32.5319	-5.06431	0.900442	0.999803	32.4356	-7.14324
GO:0019516	lactate oxidation	4	0.610134	0.941538	3.50871	-2.99164	0.167124	0.929815	4.94888	-4.94888
GO:0032648	regulation of interferon-beta production	4	0.610151	0.94141	3.50867	3.50867	0.715559	0.98764	3.43666	1.1872
GO:0007398	ectoderm development	10	0.610425	0.941679	9.07271	3.99059	0.718501	0.988639	9.12869	0.889542
GO:0060323	head morphogenesis	5	0.610472	0.941598	4.4298	-1.53759	0.322585	0.979795	4.43632	-3.47936
GO:0009584	detection of visible light	13	0.61059	0.941625	11.8723	3.53468	0.65448	0.985935	12.3257	-2.08685
GO:0019827	stem cell population maintenance	44	0.610597	0.941482	41.007	0.0907293	0.855537	0.999765	43.6707	-8.20472
GO:0003222	ventricular trabecula myocardium morphogenesis	15	0.610771	0.941597	13.7426	3.07626	0.317975	0.97689	15.9105	0.363872
GO:0045879	negative regulation of smoothened signaling pathway	20	0.610807	0.941499	18.4264	-6.06843	0.937953	1.00016	14.9654	3.54217
GO:0006954	inflammatory response	354	0.610847	0.941407	334.728	-57.8701	0.442198	0.988554	350.442	-76.8058
GO:0043550	regulation of lipid kinase activity	4	0.610917	0.941361	3.50686	-2.38581	0.952945	1.00108	2.46252	-0.353825
GO:0044545	NSL complex	5	0.61102	0.941366	4.4283	-3.16075	0.947791	1.00174	3.32186	-1.78876
GO:0032095	regulation of response to food	4	0.611067	0.941285	3.50649	0.179569	0.854961	0.999716	2.99125	-0.309996
GO:0071899	negative regulation of estrogen receptor binding	3	0.611108	0.941194	2.58827	0.181484	0.456446	0.98556	3.07039	-1.96555
GO:0031119	tRNA pseudouridine synthesis	5	0.61119	0.941167	4.42784	-1.93669	0.488368	0.988782	5.01658	-1.85804
GO:0023016	signal transduction by trans-phosphorylation	3	0.611211	0.941045	2.58805	0.74564	0.259816	0.974101	3.53566	0.523521
GO:0097472	cyclin-dependent protein kinase activity	3	0.611301	0.94103	2.58787	0.033796	0.747477	0.990778	2.42742	-1.56737
GO:0048787	presynaptic active zone membrane	10	0.611412	0.941048	9.06894	0.738124	0.683179	0.987061	8.31505	2.37936
GO:0007509	mesoderm migration involved in gastrulation	3	0.61148	0.940999	2.58752	-1.89822	0.31579	0.977559	3.39107	-0.727389
GO:0044354	macropinosome	8	0.61151	0.940892	7.20747	0.93823	0.290124	0.972415	8.76197	-4.5889
GO:0006102	isocitrate metabolic process	6	0.611671	0.940987	5.35129	4.4368	0.985961	1.00061	3.57256	-0.114477
GO:0002034	regulation of blood vessel diameter by renin-angiotensin	3	0.611795	0.941024	2.58687	-0.202673	0.0166154	0.762191	4.87959	-4.87959
GO:0061052	negative regulation of cell growth involved in cardiac muscle cell development	9	0.612038	0.941244	8.13538	2.24766	0.62404	0.987782	8.54414	-2.55089
GO:0010811	positive regulation of cell-substrate adhesion	35	0.612069	0.941138	32.5176	-4.28102	0.989457	1.00068	27.7982	-8.05097
GO:0036016	cellular response to interleukin-3	5	0.61214	0.941095	4.42532	-2.38447	0.574803	0.985166	3.79814	-3.79814
GO:0098505	G-rich strand telomeric DNA binding	9	0.612285	0.941164	8.13448	-4.31078	0.353388	0.979854	9.54996	-7.83642
GO:1905037	autophagosome organization	3	0.612289	0.941016	2.58586	-0.911779	0.822277	0.996487	2.22547	-1.576
GO:1904640	response to methionine	3	0.612309	0.940894	2.58582	2.58582	0.82192	0.99657	2.22655	0.438877
GO:0006782	protoporphyrinogen IX biosynthetic process	9	0.61231	0.940742	8.13438	6.277	0.914021	0.99958	7.08425	2.35635
GO:0032273	positive regulation of protein polymerization	5	0.612436	0.940783	4.42452	1.16151	0.843855	0.998962	3.92314	-0.958666
GO:0000052	citrulline metabolic process	3	0.612446	0.940645	2.58554	1.16825	0.554688	0.987777	2.86119	1.34084
GO:0050072	m7G(5')pppN diphosphatase activity	11	0.612711	0.940899	9.99733	-6.32156	0.3175	0.976394	10.7348	-3.84177
GO:0043615	astrocyte cell migration	6	0.612756	0.940815	5.3481	0.713524	0.934586	0.999526	4.27812	-3.05221
GO:0004992	platelet activating factor receptor activity	3	0.612808	0.940743	2.58479	-2.58479	0.714075	0.988216	2.50864	-2.50864
GO:0098968	neurotransmitter receptor transport postsynaptic membrane to endosome	3	0.612856	0.940663	2.5847	2.02087	0.801794	0.997233	2.28444	1.69358
GO:0046330	positive regulation of JNK cascade	81	0.612878	0.940544	75.9224	-10.6082	0.479042	0.987634	79.4625	-15.4975
GO:0001530	lipopolysaccharide binding	32	0.613159	0.940821	29.6884	-12.7847	0.469801	0.987067	32.2831	-11.3273
GO:0030047	actin modification	3	0.613176	0.940695	2.58404	0.343776	0.0314186	0.738732	4.63405	1.4349
GO:0035087	siRNA loading onto RISC involved in RNA interference	4	0.613236	0.940635	3.50135	-0.185402	0.864509	1.001	2.95325	1.28119
GO:1904209	positive regulation of chemokine (C-C motif) ligand 2 secretion	5	0.613251	0.940504	4.42235	0.621291	0.810466	0.995843	4.05596	-0.0749545
GO:0045199	maintenance of epithelial cell apical/basal polarity	6	0.613286	0.940405	5.34654	-3.96388	0.156988	0.936924	8.31126	0.73914
GO:0043372	positive regulation of CD4-positive	6	0.613372	0.940384	5.34631	0.318599
GO:0035630	bone mineralization involved in bone maturation	6	0.613516	0.940452	5.34589	-0.982253	0.269976	0.97433	6.72821	-2.5375
GO:0031284	positive regulation of guanylate cyclase activity	10	0.613556	0.940362	9.06084	-3.03462	0.552164	0.988549	9.80191	-3.11732
GO:0010544	negative regulation of platelet activation	8	0.613792	0.94057	7.19978	-0.155364	0.578924	0.981977	7.72387	-2.46672
GO:0051096	positive regulation of helicase activity	6	0.613851	0.940508	5.34487	2.69265	0.134805	0.922155	7.33457	-0.0246966
GO:0090315	negative regulation of protein targeting to membrane	5	0.613943	0.940496	4.42052	1.47021	0.740117	0.989431	4.29947	0.220693
GO:0071498	cellular response to fluid shear stress	8	0.613956	0.940363	7.19923	-1.37938	0.344977	0.978567	8.54597	-1.47398
GO:0042632	cholesterol homeostasis	82	0.614127	0.940472	76.8543	3.12274	0.630307	0.989501	79.8133	-2.69632
GO:0043923	positive regulation by host of viral transcription	15	0.614265	0.940531	13.7263	-4.47278	0.886703	1.00045	12.8095	-3.67513
GO:0019433	triglyceride catabolic process	23	0.61459	0.940876	21.2209	6.94768	0.355853	0.981742	23.903	2.70681
GO:0031314	extrinsic component of mitochondrial inner membrane	14	0.614592	0.940726	12.7907	-1.83582	0.319399	0.976776	13.8364	-3.22054
GO:0046785	microtubule polymerization	13	0.61472	0.94077	11.8544	-1.12297	0.553182	0.988292	12.7806	-5.61493
GO:0102391	decanoate-CoA ligase activity	10	0.614901	0.940895	9.05567	-0.28205	0.0011792	0.479781	14.8654	4.02039
GO:0033353	S-adenosylmethionine cycle	3	0.614919	0.940768	2.58044	0.639547	0.361462	0.98159	4.33063	0.15379
GO:0070888	E-box binding	48	0.614961	0.940681	44.7416	-0.0111553	0.71175	0.987774	44.3144	-6.07931
GO:1901164	negative regulation of trophoblast cell migration	5	0.615145	0.94081	4.41732	-3.08356	0.479442	0.987808	5.04104	-3.2376
GO:0099505	regulation of presynaptic membrane potential	6	0.61528	0.940864	5.34071	2.04428	0.0457147	0.807166	8.06615	3.90009
GO:0097199	cysteine-type endopeptidase activity involved in apoptotic signaling pathway	10	0.615493	0.941038	9.05342	-7.02554	0.245085	0.978876	11.0719	-8.19902
GO:0048514	blood vessel morphogenesis	18	0.615633	0.941099	16.5267	-7.13815	0.0860933	0.882433	20.8758	-10.6482
GO:0050663	cytokine secretion	8	0.615814	0.941223	7.19286	-0.98485	0.536792	0.986509	7.86882	-1.42664
GO:0004075	biotin carboxylase activity	3	0.615838	0.941108	2.57858	-1.91011	0.4191	0.987148	3.15175	-2.31424
GO:1900113	negative regulation of histone H3-K9 trimethylation	4	0.615853	0.940977	3.4951	-0.760026	0.630036	0.990239	3.66076	0.661661
GO:0051971	positive regulation of transmission of nerve impulse	6	0.615878	0.940865	5.33897	1.71948	0.816209	0.995839	4.94655	-0.374362
GO:0072197	ureter morphogenesis	6	0.61598	0.940868	5.33867	0.334195	0.836509	0.99784	3.95376	0.769253
GO:2001069	glycogen binding	3	0.615989	0.940729	2.57826	1.78862	0.609856	0.986181	2.74324	-0.0206416
GO:0038124	toll-like receptor TLR6:TLR2 signaling pathway	4	0.61627	0.941006	3.49411	1.27034	0.652577	0.985447	3.60357	1.63265
GO:0097120	receptor localization to synapse	12	0.616287	0.940879	10.9147	6.24368	0.282943	0.975242	12.9793	4.08146
GO:0010890	positive regulation of sequestering of triglyceride	7	0.616436	0.940955	6.26312	-0.0564058	0.620787	0.986806	6.60145	-3.69546
GO:1990168	protein K33-linked deubiquitination	4	0.616454	0.94083	3.49367	2.60716	0.686528	0.98672	3.51519	3.51519
GO:0042053	regulation of dopamine metabolic process	10	0.616507	0.940759	9.04964	2.23147	0.240174	0.972965	11.0967	0.848953
GO:0004869	cysteine-type endopeptidase inhibitor activity	28	0.616529	0.940641	25.9026	-4.1341	0.629903	0.990362	26.2344	-0.734726
GO:0031965	nuclear membrane	217	0.6166	0.940597	204.648	-13.7328	0.319167	0.977344	220.014	-30.3652
GO:0097065	anterior head development	5	0.616606	0.940454	4.41343	-0.662686	0.630182	0.989968	4.62737	2.71045
GO:0086007	voltage-gated calcium channel activity involved in cardiac muscle cell action potential	4	0.616679	0.940413	3.49314	3.49314	0.139678	0.927028	5.06806	-0.629068
GO:1900153	positive regulation of nuclear-transcribed mRNA catabolic process	12	0.616862	0.94054	10.9123	6.73963
GO:0042627	chylomicron	13	0.616939	0.940506	11.8448	4.85597	0.211141	0.955444	14.4287	-0.171516
GO:0048675	axon extension	25	0.617014	0.940468	23.0839	5.32758	0.914188	0.999413	20.8895	8.25375
GO:0032036	myosin heavy chain binding	6	0.617023	0.940329	5.33563	-1.80154	0.54766	0.988429	6.83951	-1.41477
GO:0042490	mechanoreceptor differentiation	5	0.617122	0.940329	4.41204	-2.83057	0.350905	0.98023	5.40614	-3.38941
GO:0042592	homeostatic process	11	0.617127	0.940184	9.97972	3.26132	0.190162	0.939071	11.3668	4.83477
GO:0051443	positive regulation of ubiquitin-protein transferase activity	16	0.617151	0.94007	14.6466	-8.90157	0.937146	0.99975	11.3346	-3.68457
GO:0060513	prostatic bud formation	4	0.617184	0.939968	3.49192	-0.185867	0.847641	0.998895	3.01955	0.877955
GO:0007386	compartment pattern specification	4	0.617184	0.939817	3.49192	0.531009	0.8881	1.00046	2.85143	-0.498033
GO:0032400	melanosome localization	5	0.617301	0.939844	4.41156	-2.77141	0.997158	1.00079	2.31796	1.18266
GO:0097756	negative regulation of blood vessel diameter	6	0.617493	0.939983	5.33427	-2.985	0.787396	0.993722	5.06317	2.69187
GO:0004000	adenosine deaminase activity	4	0.617921	0.940484	3.49016	-1.1082	0.505399	0.98944	3.96758	-1.93449
GO:0005068	transmembrane receptor protein tyrosine kinase adaptor activity	13	0.618065	0.940551	11.8398	-3.62505	0.811657	0.995607	11.4995	-0.968151
GO:0003923	GPI-anchor transamidase activity	5	0.618109	0.940467	4.40941	-0.2383	0.32698	0.979476	5.47883	0.92865
GO:0005777	peroxisome	107	0.618225	0.940492	100.442	-32.5896	0.840583	0.997992	101.437	-9.21249
GO:0098868	bone growth	3	0.618242	0.940366	2.57362	-0.0492819	0.814056	0.995679	2.24952	-0.53904
GO:0046600	negative regulation of centriole replication	7	0.618485	0.940583	6.25665	2.48033	0.663224	0.988131	6.45818	-2.07636
GO:0045648	positive regulation of erythrocyte differentiation	29	0.618597	0.940603	26.8317	-3.94915	0.55547	0.987667	25.7143	-4.57656
GO:0042573	retinoic acid metabolic process	23	0.618755	0.94069	21.1968	-9.55165	0.128332	0.925929	25.7067	9.96523
GO:0045055	regulated exocytosis	17	0.618783	0.940583	15.5751	4.69696	0.679994	0.987643	17.0789	3.51669
GO:0032765	positive regulation of mast cell cytokine production	3	0.618784	0.940433	2.5725	2.5725	0.753524	0.992328	2.41223	2.0614
GO:0042711	maternal behavior	10	0.618848	0.940378	9.0407	5.61085	0.806797	0.995912	8.70348	3.49693
GO:0090502	RNA phosphodiester bond hydrolysis	57	0.618888	0.940288	53.1958	-11.3986
GO:0005736	RNA polymerase I complex	9	0.618978	0.940273	8.11047	-3.51021	0.712968	0.988585	9.15318	-1.35848
GO:0070545	PeBoW complex	5	0.619072	0.940264	4.4069	-2.00408	0.663893	0.987399	4.53094	-1.92107
GO:0070945	neutrophil mediated killing of gram-negative bacterium	3	0.619206	0.940316	2.57161	-1.25113
GO:0000451	rRNA 2'-O-methylation	3	0.619444	0.940527	2.57111	-1.18519	0.998856	1.00014	0.8567	-0.190566
GO:0022900	electron transport chain	67	0.619691	0.94075	62.626	-5.30914	0.884107	1.0003	63.5094	6.3107
GO:0072422	signal transduction involved in DNA damage checkpoint	3	0.619891	0.940902	2.5702	2.5702	0.109572	0.907414	4.05962	-0.455395
GO:0044528	regulation of mitochondrial mRNA stability	4	0.619929	0.940808	3.48533	-3.48533	0.472241	0.985556	4.04908	-2.49065
GO:0021957	corticospinal tract morphogenesis	5	0.620158	0.941005	4.404	2.77834	0.323536	0.979506	5.48941	1.47524
GO:0048566	embryonic digestive tract development	14	0.620312	0.941088	12.7649	-4.8578	0.161299	0.93175	15.8331	-7.67543
GO:0035873	lactate transmembrane transport	4	0.620414	0.94109	3.48416	2.14056	0.565626	0.985134	3.82057	0.785101
GO:0010757	negative regulation of plasminogen activation	6	0.620437	0.940975	5.32567	-2.65184	0.51648	0.986572	5.93907	-4.66509
GO:0031489	myosin V binding	9	0.620677	0.941188	8.10435	0.937322	0.124457	0.925813	12.8925	-1.25495
GO:0090650	cellular response to oxygen-glucose deprivation	8	0.620753	0.941152	7.17606	6.34278	0.944645	1.00102	5.9056	-1.06079
GO:0045578	negative regulation of B cell differentiation	5	0.620816	0.941095	4.40224	-1.0454	0.370537	0.983405	4.30649	-1.32662
GO:0044387	negative regulation of protein kinase activity by regulation of protein phosphorylation	8	0.620969	0.941177	7.17531	-0.894095	0.861973	1.00066	6.54585	-1.57115
GO:0006533	aspartate catabolic process	4	0.621127	0.941265	3.48245	-3.48245	0.482112	0.987871	4.02471	-2.74052
GO:1903038	negative regulation of leukocyte cell-cell adhesion	6	0.621152	0.941152	5.32358	1.58415	0.846622	0.9987	4.81127	1.05442
GO:0098850	extrinsic component of synaptic vesicle membrane	4	0.621433	0.941426	3.48173	1.36253	0.274352	0.97545	4.57595	-0.142021
GO:0022624	proteasome accessory complex	10	0.621453	0.941305	9.03069	4.98472	0.921352	0.99919	7.01955	-1.25634
GO:0007256	activation of JNKK activity	9	0.621527	0.941266	8.10131	-2.53426	0.025164	0.747571	11.939	-3.98342
GO:0019218	regulation of steroid metabolic process	3	0.621708	0.94139	2.56645	-1.61452	0.801192	0.996882	2.2861	-0.862449
GO:0051861	glycolipid binding	4	0.621872	0.941487	3.48069	1.72925	0.690836	0.986999	3.50369	1.53544
GO:0060088	auditory receptor cell stereocilium organization	11	0.621981	0.941501	9.96018	-3.40693	0.799731	0.997053	9.68269	0.724121
GO:0034080	CENP-A containing nucleosome assembly	28	0.622235	0.941734	25.8661	-4.53613	0.003589	0.579067	36.2385	-24.5149
GO:0008239	dipeptidyl-peptidase activity	14	0.622433	0.941883	12.7555	3.42917	0.915173	0.998623	11.6031	-1.91167
GO:0042116	macrophage activation	11	0.622547	0.941904	9.95786	-2.02841	0.806416	0.99623	9.64546	-2.63149
GO:0071603	endothelial cell-cell adhesion	4	0.622709	0.941998	3.47868	-3.47868	0.0263122	0.737214	5.95874	-2.47765
GO:0001161	intronic transcription regulatory region sequence-specific DNA binding	3	0.622869	0.94209	2.56409	-0.159617	0.210977	0.955627	3.67728	-2.29724
GO:1903898	negative regulation of PERK-mediated unfolded protein response	5	0.622897	0.941981	4.39663	-2.69173	0.935292	0.999368	3.42461	-2.02254
GO:0010638	positive regulation of organelle organization	4	0.623028	0.942028	3.47792	-0.966464	0.736466	0.990208	3.3781	0.21611
GO:0071942	XPC complex	3	0.623424	0.942476	2.56293	2.18276	0.316599	0.976834	3.38906	2.14624
GO:0043248	proteasome assembly	9	0.623425	0.942326	8.09441	1.46963	0.0726542	0.866112	11.171	-0.387348
GO:0016811	hydrolase activity	6	0.62353	0.942334	5.31658	-5.31658
GO:0060442	branching involved in prostate gland morphogenesis	4	0.623625	0.942327	3.47649	3.47649	0.936219	0.999445	2.58741	-2.58741
GO:0036353	histone H2A-K119 monoubiquitination	7	0.623755	0.942372	6.23987	1.60616	0.529302	0.986499	5.90085	1.70843
GO:0045088	regulation of innate immune response	21	0.62392	0.94247	19.2932	-6.38704	0.0685995	0.864003	24.3854	-13.9077
GO:0032079	positive regulation of endodeoxyribonuclease activity	4	0.623955	0.942373	3.47572	3.47572	0.854375	0.999655	2.99356	-1.87754
GO:0060074	synapse maturation	12	0.623962	0.942233	10.8829	-1.73461	0.684728	0.987164	11.2131	-0.418739
GO:0003676	nucleic acid binding	146	0.623996	0.942134	137.271	-25.3805	0.955165	1.00061	138.674	-27.2163
GO:2000809	positive regulation of synaptic vesicle clustering	5	0.624355	0.942524	4.39274	-0.470697	0.726399	0.990766	3.40651	2.57776
GO:0043276	anoikis	11	0.624358	0.942379	9.95072	-0.383558	0.67599	0.987344	10.2808	-3.82459
GO:0006813	potassium ion transport	67	0.62438	0.942261	62.5796	13.2189	0.842936	0.998759	63.2711	-0.159702
GO:0006044	N-acetylglucosamine metabolic process	13	0.624519	0.942319	11.8118	-3.51733	0.515858	0.987199	12.9436	-8.41108
GO:1902993	positive regulation of amyloid precursor protein catabolic process	3	0.624688	0.942424	2.56029	-1.53072	0.191758	0.943963	3.73834	-0.818845
GO:0031224	intrinsic component of membrane	12	0.624765	0.94239	10.8795	0.16165	0.973958	1.00014	8.03253	-2.91132
GO:0005544	calcium-dependent phospholipid binding	52	0.624808	0.942303	48.431	11.0499	0.161871	0.929321	55.5982	10.9275
GO:0048589	developmental growth	20	0.624832	0.942189	18.3508	-5.27429	0.282222	0.97455	20.2547	-1.92586
GO:0072092	ureteric bud invasion	3	0.624937	0.942197	2.55977	0.215329	0.711579	0.987829	2.51451	0.340161
GO:1900364	negative regulation of mRNA polyadenylation	8	0.625074	0.942253	7.16157	6.35227	0.818827	0.996824	6.77694	3.15911
GO:0030898	actin-dependent ATPase activity	11	0.625087	0.942123	9.94788	1.95273	0.666501	0.98845	10.322	-1.49606
GO:0006744	ubiquinone biosynthetic process	15	0.625087	0.941973	13.6757	-6.24771	0.891564	1.00015	12.7639	0.0921877
GO:0015631	tubulin binding	48	0.625154	0.941923	44.656	1.56318	0.546669	0.988928	46.7437	-0.944001
GO:0048386	positive regulation of retinoic acid receptor signaling pathway	3	0.625191	0.941828	2.55924	-2.55924	0.0855017	0.884116	4.18638	-2.76565
GO:0051572	negative regulation of histone H3-K4 methylation	5	0.625341	0.941903	4.39008	1.38749	0.58493	0.980963	3.77313	-2.99587
GO:0004082	bisphosphoglycerate mutase activity	3	0.625349	0.941765	2.55892	2.55892	0.92744	0.998158	1.82813	1.12298
GO:0051028	mRNA transport	34	0.625479	0.941812	31.4836	6.00364	0.2475	0.978497	34.9835	5.27685
GO:1903979	negative regulation of microglial cell activation	8	0.625644	0.941908	7.15968	-3.16107	0.864274	1.00097	6.53231	0.738161
GO:0051654	establishment of mitochondrion localization	3	0.62573	0.941889	2.55814	2.55814	0.710467	0.987017	2.51716	0.358702
GO:0065003	protein-containing complex assembly	104	0.626148	0.942368	97.5136	6.28771	0.516216	0.986874	107.13	-10.9852
GO:0005778	peroxisomal membrane	54	0.626188	0.942277	50.3001	-9.98225	0.913999	0.999673	47.472	-2.78119
GO:0016747	transferase activity	3	0.626266	0.942244	2.55702	0.173696
GO:0005272	sodium channel activity	9	0.626284	0.942121	8.08403	-0.379219	0.734318	0.990023	8.10412	3.47762
GO:0071870	cellular response to catecholamine stimulus	4	0.626314	0.942017	3.47009	0.74213	0.285669	0.973877	4.54239	0.101908
GO:1904717	regulation of AMPA glutamate receptor clustering	3	0.626391	0.941982	2.55676	2.55676	0.647775	0.985191	2.66014	2.66014
GO:0030478	actin cap	3	0.626441	0.941907	2.55666	2.55666	0.361007	0.98178	3.28307	1.84486
GO:0035166	post-embryonic hemopoiesis	3	0.626496	0.941839	2.55655	-1.30486	0.481688	0.987651	3.01643	-3.01643
GO:0014883	transition between fast and slow fiber	6	0.626715	0.942018	5.30718	0.286293	0.652719	0.985502	4.56316	3.17089
GO:0046920	alpha-(1->3)-fucosyltransferase activity	8	0.62672	0.941877	7.15604	5.40729	0.648603	0.985169	7.47761	6.43748
GO:0010916	negative regulation of very-low-density lipoprotein particle clearance	4	0.627139	0.942356	3.46812	3.13848	0.284677	0.974755	4.54527	3.30269
GO:0045815	positive regulation of gene expression	26	0.627164	0.942244	23.9604	-2.08972
GO:0032588	trans-Golgi network membrane	86	0.62737	0.942403	80.4867	-1.33828	0.57777	0.982335	83.3903	13.1365
GO:0015827	tryptophan transport	3	0.627455	0.94238	2.55457	-1.97244	0.781641	0.993831	2.33946	-1.00706
GO:1904322	cellular response to forskolin	10	0.627683	0.942573	9.00697	-3.20282	0.57975	0.981954	9.69572	-0.948308
GO:0060159	regulation of dopamine receptor signaling pathway	4	0.627728	0.94249	3.46668	1.67151	0.180508	0.93636	4.89512	-1.16725
GO:0010961	cellular magnesium ion homeostasis	5	0.627791	0.942435	4.38351	-2.53556	0.592436	0.982285	4.73259	-2.95746
GO:0042089	cytokine biosynthetic process	4	0.627829	0.942342	3.46643	-3.46643	0.242293	0.975216	4.67651	0.0151308
GO:0018401	peptidyl-proline hydroxylation to 4-hydroxy-L-proline	8	0.627973	0.942409	7.15174	-1.32664	0.183568	0.937167	9.25364	4.07813
GO:0043406	positive regulation of MAP kinase activity	56	0.62803	0.942344	52.1702	1.1683	0.493358	0.986927	55.2162	-6.54596
GO:1902041	regulation of extrinsic apoptotic signaling pathway via death domain receptors	17	0.628038	0.942206	15.529	-3.87809	0.331045	0.978498	17.9017	-9.66486
GO:0090575	RNA polymerase II transcription factor complex	68	0.628068	0.942102	63.4839	-10.5352	0.150106	0.93771	68.2037	-14.3052
GO:1905323	telomerase holoenzyme complex assembly	3	0.628079	0.941968	2.55331	0.668642	0.969211	0.999877	1.54381	-0.905333
GO:1990430	extracellular matrix protein binding	5	0.628138	0.941907	4.38259	2.36528	0.671804	0.98755	4.50789	1.0606
GO:0033263	CORVET complex	3	0.628164	0.941796	2.55313	-0.565193	0.943749	1.0012	1.73622	-0.402921
GO:0050434	positive regulation of viral transcription	16	0.628488	0.942132	14.5917	1.02782	0.68641	0.986852	17.0424	2.06007
GO:0004706	JUN kinase kinase kinase activity	6	0.628634	0.942202	5.30156	0.265488	0.0299085	0.73848	8.31156	-0.355932
GO:0019079	viral genome replication	13	0.628704	0.942158	11.7934	6.77854	0.732459	0.99037	10.9855	-7.64819
GO:0000922	spindle pole	111	0.628938	0.942359	104.09	5.11192	0.0059517	0.612044	123.187	-26.2414
GO:0002367	cytokine production involved in immune response	3	0.629057	0.942387	2.5513	-2.5513	0.562331	0.986188	2.84506	0.0799448
GO:0010833	telomere maintenance via telomere lengthening	8	0.629244	0.942518	7.14743	-4.6416	0.628874	0.990242	7.5486	-2.73659
GO:0035910	ascending aorta morphogenesis	3	0.629264	0.942399	2.55089	0.65968	0.854795	0.999646	2.12343	-0.561512
GO:0071461	cellular response to redox state	3	0.629429	0.942495	2.55055	-0.026216	0.690517	0.987146	2.56363	-2.56363
GO:0030182	neuron differentiation	116	0.629471	0.942409	108.812	-1.74801	0.964406	1.00032	100.411	8.84362
GO:0001654	eye development	27	0.62949	0.942288	24.8818	0.596591	0.773654	0.993667	25.1996	-4.70987
GO:0007221	positive regulation of transcription of Notch receptor target	18	0.629738	0.94251	16.4545	-5.017	0.961204	0.999772	14.5294	-5.50285
GO:0060334	regulation of interferon-gamma-mediated signaling pathway	12	0.629962	0.942696	10.8577	2.69957	0.996346	1.00148	7.80171	-2.40154
GO:0006091	generation of precursor metabolites and energy	45	0.630105	0.94276	41.7922	5.56163	0.998015	1.00015	35.2273	-1.03968
GO:0097134	cyclin E1-CDK2 complex	3	0.630584	0.943327	2.54813	-1.1659	0.643293	0.987199	2.67004	-1.81
GO:0003857	3-hydroxyacyl-CoA dehydrogenase activity	8	0.630865	0.943598	7.14188	-0.0977887	0.851976	0.999974	6.60287	-0.732063
GO:1900181	negative regulation of protein localization to nucleus	17	0.630925	0.943538	15.5146	3.31612	0.874845	1.00059	12.9157	3.60087
GO:1904037	positive regulation of epithelial cell apoptotic process	4	0.63106	0.943591	3.45863	-0.827191	0.706082	0.987967	3.46256	-0.365484
GO:0048286	lung alveolus development	33	0.631117	0.943527	30.5019	3.96518	0.400043	0.986458	32.7679	-14.5566
GO:2000095	regulation of Wnt signaling pathway	4	0.631151	0.943428	3.4584	-3.4584
GO:0097169	AIM2 inflammasome complex	4	0.631228	0.943393	3.45821	-2.03878	0.314913	0.976459	4.45789	-2.15399
GO:0008237	metallopeptidase activity	57	0.631253	0.943281	53.0822	-6.7143	0.444607	0.988274	57.6702	-21.8867
GO:0007161	calcium-independent cell-matrix adhesion	4	0.631305	0.94321	3.45802	0.252251	0.548202	0.989025	3.86318	-1.83473
GO:1900746	regulation of vascular endothelial growth factor signaling pathway	3	0.631442	0.943266	2.54634	2.54634	0.487795	0.98912	3.0034	0.511373
GO:0050764	regulation of phagocytosis	10	0.631478	0.94317	8.99245	-1.46701	0.859155	1.00037	8.39715	-1.6814
GO:1905502	acetyl-CoA binding	4	0.631512	0.943071	3.45751	-1.22179	0.575606	0.98348	2.81687	0.846617
GO:0045588	positive regulation of gamma-delta T cell differentiation	4	0.631535	0.942957	3.45745	-2.77985	0.956521	1.00068	2.43151	0.00279353
GO:0033194	response to hydroperoxide	9	0.631623	0.942938	8.06467	1.85555	0.57543	0.983899	8.72436	-1.16228
GO:0008622	epsilon DNA polymerase complex	4	0.631694	0.942895	3.45706	-0.374033	0.845716	0.999522	3.02675	0.239721
GO:0050672	negative regulation of lymphocyte proliferation	4	0.631995	0.943196	3.45633	1.5243	0.0655491	0.859116	5.51184	2.74016
GO:0070936	protein K48-linked ubiquitination	39	0.632194	0.943343	36.1325	7.95967	0.495332	0.988762	40.139	4.05818
GO:0001664	G protein-coupled receptor binding	62	0.632293	0.943341	57.7864	4.36522	0.602892	0.984963	57.2132	-1.99547
GO:0035020	regulation of Rac protein signal transduction	6	0.632355	0.943285	5.29062	2.28998	0.352622	0.97947	5.40094	3.43372
GO:0030618	transforming growth factor beta receptor	4	0.632362	0.943147	3.45545	-0.290625
GO:2000117	negative regulation of cysteine-type endopeptidase activity	5	0.632463	0.943148	4.37097	-1.54153	0.171342	0.931139	6.04241	-3.08582
GO:0006890	retrograde vesicle-mediated transport	71	0.632552	0.943132	66.2705	1.51694
GO:0006101	citrate metabolic process	5	0.632606	0.943064	4.37058	2.90977	0.593098	0.982861	4.73075	4.12323
GO:0072383	plus-end-directed vesicle transport along microtubule	7	0.632663	0.942999	6.21141	0.634235	0.381189	0.982962	7.38274	-4.38745
GO:0007158	neuron cell-cell adhesion	16	0.632711	0.942923	14.5712	1.48094	0.385901	0.982122	14.5429	-0.638179
GO:0071806	protein transmembrane transport	5	0.633632	0.944146	4.36781	0.268152	0.590735	0.981377	4.73724	2.2546
GO:0004993	G protein-coupled serotonin receptor activity	30	0.633741	0.944158	27.6697	-0.777531	0.358976	0.981963	31.0275	12.8362
GO:0010133	proline catabolic process to glutamate	3	0.633801	0.944099	2.54143	-1.45879	0.316051	0.977399	3.39041	-3.39041
GO:0045954	positive regulation of natural killer cell mediated cytotoxicity	21	0.633823	0.943983	19.2381	1.20864	0.648579	0.985293	20.2011	-4.10309
GO:0051147	regulation of muscle cell differentiation	5	0.633892	0.943937	4.36713	4.36713	0.591835	0.982506	4.73426	1.60464
GO:0014042	positive regulation of neuron maturation	5	0.633977	0.943915	4.3669	2.93346	0.373282	0.982055	5.33977	-1.42024
GO:0034721	histone H3-K4 demethylation	4	0.634222	0.94413	3.45097	1.29224
GO:1900126	negative regulation of hyaluronan biosynthetic process	4	0.634375	0.944209	3.45059	1.73268	0.917032	0.998672	2.70532	-1.09186
GO:0015234	thiamine transmembrane transporter activity	3	0.634466	0.944196	2.54006	-1.83609	0.137643	0.926662	3.93533	-2.87575
GO:0008408	3'-5' exonuclease activity	17	0.634686	0.944374	15.4957	-4.35751	0.381616	0.982709	17.6278	-5.38812
GO:0003986	acetyl-CoA hydrolase activity	5	0.634687	0.944227	4.36496	-3.00824	0.301813	0.976613	5.55793	0.530298
GO:0030126	COPI vesicle coat	15	0.634814	0.944267	13.6298	-2.16348	0.796619	0.996626	13.4914	-6.01759
GO:0005677	chromatin silencing complex	7	0.634831	0.944144	6.20448	-6.20448	0.188384	0.943232	8.14758	-3.64276
GO:0032506	cytokinetic process	3	0.634838	0.944005	2.53928	-1.37174	0.0674334	0.85973	4.30102	-1.45945
GO:0099507	ligand-gated ion channel activity involved in regulation of presynaptic membrane potential	3	0.634895	0.943942	2.53917	-0.757259	0.245795	0.977954	3.57463	-0.591421
GO:0010265	SCF complex assembly	3	0.634946	0.943868	2.53907	-2.53907	0.753365	0.992397	2.41265	-2.41265
GO:0007292	female gamete generation	18	0.635079	0.943917	16.4269	-7.33854	0.328533	0.979735	18.943	-4.79192
GO:0004190	aspartic-type endopeptidase activity	16	0.635323	0.944131	14.5586	-9.35588	0.13838	0.926294	18.1561	-10.7768
GO:0045039	protein import into mitochondrial inner membrane	5	0.635361	0.944039	4.36313	-2.23586	0.774811	0.994198	4.18413	1.64611
GO:0031694	alpha-2A adrenergic receptor binding	4	0.635396	0.943943	3.44811	0.98274	0.976103	1.00037	1.47127	-0.914464
GO:0030660	Golgi-associated vesicle membrane	17	0.635447	0.943869	15.4918	-1.47954	0.745807	0.990529	14.7616	-1.66336
GO:0003725	double-stranded RNA binding	62	0.63549	0.943785	57.7554	4.10426	0.465298	0.986018	62.5095	-13.5491
GO:0000340	RNA 7-methylguanosine cap binding	12	0.63563	0.943844	10.8339	-0.525624	0.0842315	0.87973	12.1616	-0.720733
GO:0002827	positive regulation of T-helper 1 type immune response	7	0.63568	0.943771	6.20173	-6.20173	0.785954	0.994048	5.99752	-5.53971
GO:1902237	positive regulation of endoplasmic reticulum stress-induced intrinsic apoptotic signaling pathway	10	0.635771	0.943757	8.97611	-0.35801	0.104933	0.892696	11.9642	-2.87904
GO:0032849	positive regulation of cellular pH reduction	3	0.635848	0.943723	2.53719	2.53719	0.276701	0.97308	3.49038	1.30813
GO:0005123	death receptor binding	14	0.636138	0.944005	12.6927	-7.11146	0.517192	0.98612	13.9383	-11.3834
GO:0006390	mitochondrial transcription	11	0.636222	0.94398	9.90311	-7.69981	0.0401945	0.796907	13.8924	-12.8898
GO:0071542	dopaminergic neuron differentiation	18	0.636291	0.943935	16.4207	8.32672	0.745403	0.990694	17.6605	12.2225
GO:0019388	galactose catabolic process	7	0.636407	0.943958	6.19941	2.20846	0.706309	0.98784	6.30614	1.21158
GO:0009612	response to mechanical stimulus	53	0.636482	0.943922	49.2673	3.62634	0.905959	0.998935	48.5989	-3.07445
GO:0006812	cation transport	27	0.636569	0.943902	24.837	-1.88834	0.463703	0.985539	27.2887	-6.33105
GO:1990845	adaptive thermogenesis	9	0.636784	0.944073	8.046	0.82681	0.253003	0.978347	9.97757	0.687631
GO:0016829	lyase activity	15	0.636843	0.944012	13.6203	-9.06053	0.673567	0.988278	14.185	0.687794
GO:0004813	alanine-tRNA ligase activity	3	0.637047	0.944166	2.53468	-2.53468	0.831954	0.997747	2.19633	-1.08761
GO:0003690	double-stranded DNA binding	91	0.637084	0.944073	85.0953	5.21532	0.567359	0.984305	86.5078	4.89784
GO:0070093	negative regulation of glucagon secretion	4	0.637145	0.944014	3.4439	0.919515	0.504173	0.988074	3.97059	1.54108
GO:0006596	polyamine biosynthetic process	7	0.637147	0.94387	6.19702	2.82584	0.468165	0.986509	6.08349	0.50157
GO:0045747	positive regulation of Notch signaling pathway	44	0.637321	0.943979	40.7919	-7.833	0.998263	1.00019	33.3133	-0.736988
GO:0031629	synaptic vesicle fusion to presynaptic active zone membrane	11	0.637337	0.943854	9.89863	-1.11513	0.530657	0.987843	9.8846	2.66322
GO:0000445	THO complex part of transcription export complex	6	0.637496	0.943942	5.27533	1.91749	0.51169	0.98689	5.95327	-0.795929
GO:0045159	myosin II binding	10	0.637584	0.943925	8.96915	-1.58714	0.766593	0.993735	8.90741	-5.64373
GO:0031264	death-inducing signaling complex	7	0.637736	0.944002	6.1951	-6.1951	0.205711	0.952521	8.06456	-5.94174
GO:0006635	fatty acid beta-oxidation	41	0.637755	0.943882	37.9677	-15.2645	0.273159	0.974915	42.9774	11.5379
GO:0015267	channel activity	12	0.637814	0.943821	10.8245	-6.0033	0.446622	0.987826	12.2347	-7.17505
GO:0060390	regulation of SMAD protein signal transduction	6	0.637847	0.943722	5.27429	0.842901	0.906762	0.999232	4.4824	0.47879
GO:0015879	carnitine transport	4	0.637973	0.943759	3.4419	2.17625	0.0449957	0.808195	5.70495	-0.438899
GO:0033503	HULC complex	3	0.638003	0.943657	2.53267	2.53267	0.871615	1.00204	2.06513	-1.5527
GO:1900006	positive regulation of dendrite development	14	0.63807	0.943608	12.6838	3.54881	0.563757	0.98647	13.7273	-0.512573
GO:0016308	1-phosphatidylinositol-4-phosphate 5-kinase activity	7	0.638268	0.943753	6.19343	2.75719	0.577473	0.982544	6.74332	-2.8185
GO:0035264	multicellular organism growth	81	0.638387	0.943781	75.6429	-6.33723	0.542003	0.986975	77.786	-16.6442
GO:0035457	cellular response to interferon-alpha	11	0.638424	0.943687	9.89421	-1.45392	0.956882	1.00062	8.36308	0.696389
GO:1905765	negative regulation of protection from non-homologous end joining at telomere	3	0.638467	0.943604	2.5317	-0.947164	0.45912	0.987462	3.06467	-2.23103
GO:0042026	protein refolding	25	0.638708	0.943812	22.9523	-5.91549	0.867093	1.00164	22.4145	-9.67425
GO:0051018	protein kinase A binding	24	0.638747	0.943721	22.0149	11.5883	0.346059	0.979559	24.9908	9.43022
GO:0005539	glycosaminoglycan binding	24	0.638789	0.943636	22.0147	6.99879	0.282084	0.974433	25.4226	-3.26981
GO:0060430	lung saccule development	5	0.638904	0.943658	4.35347	-1.18212	0.490945	0.988013	5.00962	-0.954709
GO:0006703	estrogen biosynthetic process	13	0.638998	0.94365	11.7482	-5.0932	0.980189	1.00018	9.58695	-4.15592
GO:0019373	epoxygenase P450 pathway	18	0.639001	0.943506	16.4066	-9.73861	0.526627	0.986226	17.8915	10.3927
GO:1904951	positive regulation of establishment of protein localization	5	0.639054	0.943436	4.35308	-0.710756	0.626461	0.989104	4.63786	-1.46792
GO:0048711	positive regulation of astrocyte differentiation	11	0.639093	0.943347	9.89146	-1.13344	0.838843	0.997699	8.5231	1.27789
GO:0030884	exogenous lipid antigen binding	5	0.639151	0.943284	4.3528	0.80508	0.215094	0.957133	5.86085	5.86085
GO:0032783	ELL-EAF complex	6	0.639327	0.943397	5.26989	2.60521	0.91463	0.999195	4.42941	-0.458648
GO:0042271	susceptibility to natural killer cell mediated cytotoxicity	3	0.639344	0.943275	2.52988	1.42356	0.810587	0.995861	2.25953	-2.25953
GO:0042535	positive regulation of tumor necrosis factor biosynthetic process	20	0.639361	0.943152	18.2712	-16.5064	0.563377	0.986358	19.6929	-8.98979
GO:0047894	flavonol 3-sulfotransferase activity	3	0.639386	0.943041	2.52979	-0.766393	0.977922	1.00048	1.44945	-1.44945
GO:0010875	positive regulation of cholesterol efflux	16	0.639413	0.942934	14.5386	9.53718	0.922926	0.998698	13.3437	4.81501
GO:0060158	phospholipase C-activating dopamine receptor signaling pathway	13	0.639468	0.942868	11.7462	1.01622	0.949485	1.00071	10.254	1.70379
GO:0036155	acylglycerol acyl-chain remodeling	7	0.639504	0.942774	6.18944	0.26762	0.141556	0.927645	8.40012	3.5563
GO:0050252	retinol O-fatty-acyltransferase activity	3	0.639556	0.942704	2.52943	-0.24418	0.593512	0.98285	2.77842	2.77842
GO:0050862	positive regulation of T cell receptor signaling pathway	14	0.639639	0.942678	12.6767	2.20954	0.694001	0.986551	13.1087	-6.84459
GO:1990928	response to amino acid starvation	3	0.639687	0.942603	2.52914	1.17597	0.197123	0.946472	3.72097	0.357297
GO:0006412	translation	106	0.639908	0.942781	99.2231	-11.4242	0.30817	0.978904	113.888	-20.0982
GO:0006506	GPI anchor biosynthetic process	23	0.640001	0.94277	21.0729	-1.47741	0.728777	0.990976	20.6787	3.68941
GO:0015886	heme transport	7	0.64018	0.942887	6.18723	0.309187	0.390014	0.982436	7.35289	-4.03007
GO:0050665	hydrogen peroxide biosynthetic process	8	0.640416	0.943087	7.10929	-4.98387	0.122967	0.922796	9.62213	3.66259
GO:0008449	N-acetylglucosamine-6-sulfatase activity	4	0.640437	0.94297	3.43597	3.43597	0.108618	0.90431	5.22564	1.4604
GO:0032268	regulation of cellular protein metabolic process	5	0.640467	0.942868	4.34917	-1.86989	0.846266	0.999036	3.91292	0.756006
GO:0098831	presynaptic active zone cytoplasmic component	12	0.640538	0.942826	10.8131	1.06254	0.759134	0.992591	9.89514	1.67229
GO:0005845	mRNA cap binding complex	11	0.64075	0.94299	9.88467	0.579914	0.227388	0.964595	10.1009	1.56804
GO:0005520	insulin-like growth factor binding	19	0.640951	0.943139	17.3301	-3.06976	0.197544	0.946554	20.843	-6.30416
GO:0004540	ribonuclease activity	21	0.641134	0.943261	19.1973	-6.42272	0.614459	0.986805	20.3987	1.51738
GO:0035267	NuA4 histone acetyltransferase complex	15	0.641197	0.943207	13.5995	5.08753	0.0296769	0.740577	18.6398	3.88769
GO:0003886	DNA (cytosine-5-)-methyltransferase activity	3	0.64137	0.943315	2.52563	-0.577807	0.0037204	0.580258	5.37517	-5.37517
GO:0030897	HOPS complex	13	0.641408	0.943224	11.7376	-2.00717	0.900497	0.999627	10.8334	0.300489
GO:0060317	cardiac epithelial to mesenchymal transition	13	0.641412	0.943082	11.7376	-2.67737	0.319209	0.977152	13.8374	1.25528
GO:2001028	positive regulation of endothelial cell chemotaxis	8	0.641428	0.942959	7.10576	3.77861	0.440958	0.990277	8.19913	4.13324
GO:0010991	negative regulation of SMAD protein complex assembly	5	0.641442	0.942833	4.34649	2.22775	0.0156454	0.774654	7.4339	0.430448
GO:0010469	regulation of signaling receptor activity	15	0.64163	0.942962	13.5974	-6.00163	0.673359	0.988439	14.186	-9.14858
GO:0043691	reverse cholesterol transport	16	0.641884	0.943189	14.5265	7.34898	0.664391	0.987511	15.2094	-0.446706
GO:0072189	ureter development	5	0.641913	0.943084	4.34523	-1.81714	0.668982	0.987434	4.51614	3.44037
GO:0006007	glucose catabolic process	7	0.642078	0.94318	6.18106	2.79156	0.885309	1.00045	5.50248	0.0628369
GO:0004860	protein kinase inhibitor activity	25	0.642165	0.943161	22.9311	-7.2005	0.533003	0.98828	23.8568	-0.950741
GO:0000407	phagophore assembly site	25	0.64231	0.943227	22.9302	4.93427	0.448061	0.98774	23.3472	1.14388
GO:0090498	extrinsic component of Golgi membrane	3	0.642406	0.943221	2.5235	0.790612	0.962948	1.00025	1.5994	0.819671
GO:0009100	glycoprotein metabolic process	11	0.642434	0.943116	9.87781	-0.30659	0.699353	0.987261	10.1773	-1.88367
GO:2000675	negative regulation of type B pancreatic cell apoptotic process	6	0.642486	0.943046	5.26048	0.879186	0.945194	1.00115	4.18329	-2.51436
GO:0021527	spinal cord association neuron differentiation	11	0.642611	0.943082	9.87709	-6.55244	0.890233	1.00034	9.09113	-1.03766
GO:0060285	cilium-dependent cell motility	12	0.642739	0.943124	10.8038	4.66582	0.123267	0.924303	13.9864	-6.86325
GO:0010826	negative regulation of centrosome duplication	4	0.642754	0.942999	3.43032	0.349951	0.261257	0.975596	4.61613	1.63191
GO:0061098	positive regulation of protein tyrosine kinase activity	38	0.642798	0.942917	35.1137	-5.55931	0.15468	0.938713	40.099	-11.3374
GO:0070578	RISC-loading complex	6	0.642809	0.942787	5.25954	1.57279	0.574836	0.984863	4.78093	-0.230602
GO:0042136	neurotransmitter biosynthetic process	9	0.642823	0.942661	8.02389	0.0690349	0.54686	0.98851	8.82888	-2.66098
GO:0010825	positive regulation of centrosome duplication	4	0.642924	0.942662	3.4299	-3.4299	0.639881	0.988447	3.63586	-3.01399
GO:2000377	regulation of reactive oxygen species metabolic process	16	0.64318	0.942891	14.5202	-3.20643	0.0821122	0.878178	18.7631	-3.87814
GO:0001515	opioid peptide activity	4	0.643287	0.942901	3.42901	1.84882	0.618129	0.986267	3.69077	-1.10649
GO:0060487	lung epithelial cell differentiation	6	0.643375	0.942885	5.25785	-2.58283	0.238734	0.970915	6.84789	0.21523
GO:0038100	nodal binding	4	0.643443	0.942837	3.42864	-3.42864	0.586867	0.981223	3.76839	-1.96495
GO:0045638	negative regulation of myeloid cell differentiation	16	0.643467	0.942726	14.5188	6.91674	0.754151	0.992315	12.7902	-3.59704
GO:0034112	positive regulation of homotypic cell-cell adhesion	3	0.643533	0.942676	2.52115	2.52115	0.634719	0.98781	2.68891	-0.960021
GO:0050650	chondroitin sulfate proteoglycan biosynthetic process	9	0.643714	0.942795	8.0206	-3.48127	0.572395	0.986278	8.73555	3.13891
GO:0072011	glomerular endothelium development	3	0.643745	0.942694	2.52072	-1.6764	0.418124	0.98858	3.15391	0.0435621
GO:0033150	cytoskeletal calyx	3	0.644042	0.942983	2.52007	-2.04885	0.430248	0.986828	3.12733	-2.14207
GO:0016303	1-phosphatidylinositol-3-kinase activity	10	0.644114	0.942942	8.94394	3.42422	0.944273	1.00153	7.66057	0.191251
GO:0004526	ribonuclease P activity	11	0.644182	0.942896	9.87072	0.87407	0.614491	0.986686	10.5417	0.372672
GO:0007610	behavior	3	0.644346	0.94299	2.51943	1.64805	0.937462	0.999746	1.77365	1.77365
GO:1990812	growth cone filopodium	4	0.644353	0.942853	3.42643	0.145794	0.572925	0.985739	3.8027	0.468911
GO:0007423	sensory organ development	3	0.644512	0.94294	2.51909	2.115	0.504761	0.989018	2.96728	2.96728
GO:0042771	intrinsic apoptotic signaling pathway in response to DNA damage by p53 class mediator	27	0.644584	0.942899	24.7861	-1.90881	0.365865	0.981584	27.9213	-7.15619
GO:2001168	positive regulation of histone H2B ubiquitination	4	0.644802	0.943071	3.42533	3.42533	0.904689	0.999537	2.77085	-0.846975
GO:0032232	negative regulation of actin filament bundle assembly	3	0.644866	0.943019	2.51836	0.263612	0.390068	0.982308	3.21652	1.67838
GO:0015949	nucleobase-containing small molecule interconversion	27	0.644868	0.942877	24.7842	2.73135	0.776651	0.994376	25.1751	3.79618
GO:0033138	positive regulation of peptidyl-serine phosphorylation	78	0.645205	0.943222	72.7405	8.4672	0.47659	0.986492	76.4752	-8.35749
GO:0072162	metanephric mesenchymal cell differentiation	5	0.645209	0.943082	4.33626	-2.97216	0.956239	1.00061	2.43402	-1.17263
GO:0048245	eosinophil chemotaxis	19	0.645352	0.943146	17.3067	-1.67332	0.518833	0.986435	18.9353	-4.11655
GO:0030057	desmosome	24	0.645451	0.943144	21.9746	4.91317	0.907452	0.999522	20.9844	3.93233
GO:0006694	steroid biosynthetic process	28	0.645635	0.943267	25.7146	-11.2224	0.967181	0.999434	23.4906	-4.96961
GO:1902808	positive regulation of cell cycle G1/S phase transition	8	0.645645	0.943136	7.09125	2.05125	0.598387	0.982921	6.67512	1.6956
GO:0045503	dynein light chain binding	10	0.645711	0.943086	8.93778	3.55925	0.959222	0.99971	7.45076	-5.88287
GO:0070254	mucus secretion	3	0.645925	0.943252	2.51615	-2.16213
GO:0070757	interleukin-35-mediated signaling pathway	10	0.645985	0.943193	8.93674	-4.07736	0.94904	1.00091	6.7245	-4.29963
GO:0004550	nucleoside diphosphate kinase activity	18	0.64604	0.943128	16.3701	3.7808	0.464929	0.985684	18.2082	2.75613
GO:0000109	nucleotide-excision repair complex	6	0.646287	0.943343	5.2491	-3.66456	0.782002	0.994021	5.08388	-3.12666
GO:0006556	S-adenosylmethionine biosynthetic process	3	0.646459	0.943449	2.51503	0.797906
GO:1990535	neuron projection maintenance	10	0.646467	0.943314	8.9349	-1.14684	0.837875	0.997562	8.52882	-5.06342
GO:0097340	inhibition of cysteine-type endopeptidase activity	4	0.646549	0.943288	3.42111	-1.15708	0.866233	1.00151	2.94624	1.29377
GO:1903999	negative regulation of eating behavior	3	0.646636	0.94327	2.51466	2.51466	0.378706	0.9847	3.24229	1.62855
GO:0000774	adenyl-nucleotide exchange factor activity	9	0.646687	0.943198	8.00969	2.94067	0.869345	1.00213	7.41416	0.538814
GO:0071880	adenylate cyclase-activating adrenergic receptor signaling pathway	20	0.646931	0.943407	18.2297	6.34533	0.852351	0.999787	17.8193	1.09916
GO:0090666	scaRNA localization to Cajal body	5	0.646978	0.94333	4.33145	1.25001	0.515423	0.98778	4.9428	-4.9428
GO:0034361	very-low-density lipoprotein particle	20	0.647103	0.943367	18.2287	5.78134	0.223332	0.964883	21.694	-0.0243401
GO:0045740	positive regulation of DNA replication	25	0.647188	0.943346	22.9	1.8553	0.944692	1.00095	20.3743	-5.65191
GO:0010543	regulation of platelet activation	4	0.647202	0.94322	3.41952	-1.45588	0.56531	0.985135	3.82136	-0.872271
GO:0055003	cardiac myofibril assembly	14	0.647566	0.943605	12.6401	4.21979	0.52051	0.986619	13.9232	3.3498
GO:0016595	glutamate binding	10	0.64775	0.943728	8.92988	8.00742	0.685472	0.986869	9.27139	3.08933
GO:0033615	mitochondrial proton-transporting ATP synthase complex assembly	6	0.647808	0.943666	5.24463	-1.10597	0.336482	0.980322	6.49555	-1.04585
GO:0090184	positive regulation of kidney development	3	0.647882	0.943628	2.51204	-0.247779	0.482639	0.988084	3.0144	-0.926596
GO:2000574	regulation of microtubule motor activity	4	0.647945	0.943574	3.41771	-3.41771	0.462143	0.987834	3.05818	-1.79163
GO:0030539	male genitalia development	17	0.648365	0.94404	15.4264	-2.35869	0.135796	0.924873	19.2481	3.43571
GO:0042554	superoxide anion generation	15	0.648375	0.943909	13.5652	-8.23829	0.178548	0.933959	16.7639	3.71844
GO:0044206	UMP salvage	4	0.648404	0.943805	3.41659	0.957383	0.0336817	0.746904	5.8449	3.55277
GO:0034184	positive regulation of maintenance of mitotic sister chromatid cohesion	5	0.648479	0.943769	4.32738	-1.77338	0.42663	0.986023	5.18713	-4.82763
GO:0050860	negative regulation of T cell receptor signaling pathway	20	0.648493	0.943645	18.221	-4.63247	0.0433355	0.799869	23.8118	2.43031
GO:0001682	tRNA 5'-leader removal	12	0.648587	0.943636	10.7789	-0.0341165	0.780616	0.993878	10.7353	0.179042
GO:0098535	de novo centriole assembly involved in multi-ciliated epithelial cell differentiation	5	0.648598	0.943507	4.32705	-2.8172	0.291837	0.970854	5.59021	-5.59021
GO:0051106	positive regulation of DNA ligation	3	0.648633	0.943411	2.51046	-0.599339	0.141466	0.928357	3.91989	3.91989
GO:1903135	cupric ion binding	4	0.64864	0.943277	3.41601	-0.208714	0.522473	0.986741	3.92597	-0.230642
GO:0005113	patched binding	7	0.64864	0.943132	6.15983	-1.5346	0.698583	0.987365	6.33421	-3.54092
GO:0070905	serine binding	4	0.648721	0.943104	3.41582	3.41582	0.580999	0.982647	3.78285	-2.2164
GO:0070006	metalloaminopeptidase activity	21	0.648745	0.942993	19.1544	3.33413	0.37413	0.981528	21.7521	-9.21289
GO:0030172	troponin C binding	3	0.648976	0.943184	2.50973	2.50973	0.954623	1.00127	1.6638	0.502296
GO:0003231	cardiac ventricle development	6	0.649253	0.943441	5.24029	1.13053	0.321044	0.978929	6.54753	-4.55173
GO:0002924	negative regulation of humoral immune response mediated by circulating immunoglobulin	3	0.649303	0.943369	2.50904	-2.50904	0.396124	0.985622	3.20279	-1.50011
GO:0005787	signal peptidase complex	4	0.649386	0.943344	3.41418	1.48872	0.787597	0.993841	3.22545	-0.313459
GO:0016593	Cdc73/Paf1 complex	7	0.6494	0.943219	6.15735	2.42968	0.704119	0.987434	5.36095	2.65005
GO:0061304	retinal blood vessel morphogenesis	6	0.649657	0.943447	5.23908	1.79068	0.447138	0.988032	6.14691	2.74203
GO:0046886	positive regulation of hormone biosynthetic process	3	0.64986	0.943597	2.50787	-2.50787	0.54894	0.98826	2.87339	0.0999252
GO:0070779	D-aspartate import across plasma membrane	4	0.649995	0.943648	3.41267	3.41267	0.618034	0.986283	3.69101	2.53268
GO:0035860	glial cell-derived neurotrophic factor receptor signaling pathway	9	0.650112	0.943672	7.99712	-2.10733	0.746075	0.990603	8.05295	-1.26246
GO:1904894	positive regulation of STAT cascade	3	0.650188	0.943637	2.50718	-1.01992	0.351882	0.980034	3.30427	-1.83373
GO:0009950	dorsal/ventral axis specification	5	0.650248	0.94358	4.32256	-2.06501	0.445184	0.988617	4.11605	-3.62773
GO:0042555	MCM complex	12	0.650707	0.9441	10.7699	-1.92974	0.271916	0.976062	13.0356	-7.15101
GO:0071774	response to fibroblast growth factor	7	0.650883	0.94421	6.15259	1.45109	0.19211	0.944205	8.12945	-2.57366
GO:0090316	positive regulation of intracellular protein transport	20	0.651	0.944235	18.2071	7.88253	0.625173	0.988238	18.3666	-1.22759
GO:0072001	renal system development	10	0.651083	0.94421	8.91694	0.693412	0.719139	0.988935	9.12588	0.516358
GO:0042176	regulation of protein catabolic process	15	0.651094	0.944082	13.5521	4.07406	0.124929	0.924908	15.0544	-3.48666
GO:0051702	interaction with symbiont	5	0.651251	0.944164	4.31982	1.45702	0.338623	0.979243	5.44321	0.867682
GO:0033005	positive regulation of mast cell activation	3	0.651499	0.944378	2.50438	0.489712	0.774936	0.994085	2.35713	-2.35713
GO:0071287	cellular response to manganese ion	9	0.651512	0.944253	7.99192	1.12484	0.399936	0.986453	9.36987	-1.51951
GO:0033157	regulation of intracellular protein transport	5	0.651655	0.944314	4.31874	-2.65606	0.486794	0.989017	4.01318	-4.01318
GO:0043027	cysteine-type endopeptidase inhibitor activity involved in apoptotic process	21	0.651806	0.944388	19.1369	-5.78283	0.0417112	0.799864	26.0445	-16.9788
GO:0001940	male pronucleus	6	0.652022	0.944557	5.23197	3.44856	0.524392	0.986781	5.9155	0.0387475
GO:0070816	phosphorylation of RNA polymerase II C-terminal domain	7	0.652277	0.944781	6.14808	0.548718	0.101364	0.887341	7.54588	4.60321
GO:0044615	nuclear pore nuclear basket	10	0.652297	0.944665	8.91215	-1.50306	0.342057	0.97829	10.6294	-4.97896
GO:0072075	metanephric mesenchyme development	8	0.652326	0.944562	7.06811	-7.06811	0.942211	1.00139	5.06642	-1.05769
GO:0008589	regulation of smoothened signaling pathway	19	0.652329	0.944421	17.2692	-0.143357	0.63521	0.987589	18.3113	-0.669281
GO:0034189	very-low-density lipoprotein particle binding	3	0.65249	0.944509	2.50228	-0.706623	0.962734	1.00036	1.60116	-0.23868
GO:0008188	neuropeptide receptor activity	15	0.652516	0.944402	13.5453	7.5849	0.315408	0.977345	15.9242	5.43901
GO:1904381	Golgi apparatus mannose trimming	3	0.652619	0.944407	2.50201	2.50201	0.846087	0.999202	2.15193	-2.15193
GO:0070681	glutaminyl-tRNAGln biosynthesis via transamidation	3	0.652831	0.944569	2.50156	-1.19615	0.857487	1.00067	2.11435	0.150716
GO:0005922	connexin complex	17	0.652899	0.944521	15.4031	0.573166	0.902856	0.999636	14.5027	-2.73083
GO:0034453	microtubule anchoring	14	0.653098	0.944665	12.6145	4.40179	0.560051	0.986998	13.744	5.55886
GO:0003093	regulation of glomerular filtration	4	0.653193	0.944657	3.40487	1.61772	0.279888	0.975492	4.55942	1.60927
GO:0032205	negative regulation of telomere maintenance	4	0.65331	0.944682	3.40456	1.30267	0.502332	0.988814	3.97514	-3.14151
GO:0060575	intestinal epithelial cell differentiation	9	0.653405	0.944674	7.98489	-2.23004	0.0044911	0.609097	12.9528	1.00922
GO:0071373	cellular response to luteinizing hormone stimulus	3	0.653662	0.944901	2.4998	-2.19769	0.816527	0.995967	2.24235	-1.44753
GO:0046580	negative regulation of Ras protein signal transduction	25	0.653672	0.944772	22.8599	-1.99422	0.474943	0.985699	25.2059	-2.79406
GO:0031630	regulation of synaptic vesicle fusion to presynaptic active zone membrane	5	0.653677	0.944634	4.31315	3.9744	0.2619	0.974887	4.61416	-1.98529
GO:0048254	snoRNA localization	6	0.653694	0.944513	5.22699	3.14713	0.526078	0.985989	5.91049	-0.506222
GO:0000103	sulfate assimilation	3	0.653808	0.944534	2.49949	1.49294	0.682514	0.987013	2.582	2.582
GO:1900223	positive regulation of amyloid-beta clearance	7	0.653814	0.944398	6.14313	-2.84726	0.563763	0.986295	6.78773	-1.57195
GO:0021860	pyramidal neuron development	6	0.653833	0.944282	5.22656	1.64937	0.17646	0.931894	7.11747	-1.52698
GO:0003184	pulmonary valve morphogenesis	15	0.654306	0.94482	13.5367	-0.438121	0.108516	0.905878	17.3694	-7.01564
GO:0071364	cellular response to epidermal growth factor stimulus	41	0.654362	0.944756	37.836	-1.59059	0.643323	0.98692	39.98	3.8814
GO:0005334	norepinephrine:sodium symporter activity	3	0.654395	0.944659	2.49823	-1.0528	0.399213	0.98675	3.19583	1.13409
GO:0048246	macrophage chemotaxis	13	0.65448	0.944637	11.6797	-0.178126	0.318768	0.977402	13.8396	-1.05266
GO:0016013	syntrophin complex	4	0.654525	0.944558	3.40159	-0.179284	0.536984	0.986086	3.89051	0.5994
GO:0051384	response to glucocorticoid	55	0.65457	0.944478	50.9841	-2.57414	0.890082	1.00065	49.8677	-8.54951
GO:0050733	RS domain binding	5	0.654608	0.944388	4.31059	-3.89197	0.467411	0.986476	5.07402	1.35906
GO:0050881	musculoskeletal movement	6	0.654665	0.944326	5.22404	-0.855366	0.925509	0.998491	4.35044	-0.944443
GO:0070419	nonhomologous end joining complex	8	0.654845	0.944442	7.05933	-2.72923	0.676549	0.987082	7.37489	4.34907
GO:0001533	cornified envelope	41	0.654958	0.944461	37.8313	-1.22593	0.22718	0.965023	43.4296	12.301
GO:1902188	positive regulation of viral release from host cell	10	0.65511	0.944536	8.90114	7.56397	0.985459	1.00064	6.0161	4.58646
GO:0032922	circadian regulation of gene expression	59	0.655265	0.944615	54.7392	0.545917	0.990727	1.00121	46.95	6.23092
GO:0009982	pseudouridine synthase activity	13	0.655328	0.94456	11.6759	-4.68741	0.48901	0.988583	13.0605	-6.98751
GO:0034991	nuclear meiotic cohesin complex	3	0.655378	0.944489	2.49616	0.910528	0.594304	0.98277	3.75013	0.864611
GO:0047485	protein N-terminus binding	97	0.655451	0.94445	90.5364	-11.8506	0.784782	0.994447	85.72	-1.66447
GO:0002673	regulation of acute inflammatory response	4	0.655581	0.944493	3.39901	-1.87584	0.714296	0.988083	3.44008	-3.44008
GO:1990481	mRNA pseudouridine synthesis	5	0.655586	0.944355	4.3079	0.701571	0.12473	0.926368	6.2738	-3.11526
GO:0044389	ubiquitin-like protein ligase binding	17	0.655593	0.944221	15.3894	-10.4827	0.673194	0.988351	16.1406	-6.01822
GO:1990189	peptide-serine-N-acetyltransferase activity	3	0.655615	0.94411	2.49566	0.56595	0.712795	0.98849	2.51164	0.125022
GO:0072709	cellular response to sorbitol	3	0.655818	0.944258	2.49524	2.49524
GO:0032286	central nervous system myelin maintenance	4	0.656097	0.944516	3.39778	1.9366	0.777547	0.99362	3.25671	0.0153062
GO:0015293	symporter activity	39	0.6562	0.944519	35.947	-4.0992	0.872989	1.00177	35.7166	-10.2165
GO:2000347	positive regulation of hepatocyte proliferation	8	0.65641	0.944677	7.05385	-2.88314	0.694365	0.986619	7.30766	-1.397
GO:0090271	positive regulation of fibroblast growth factor production	4	0.656506	0.944672	3.39678	0.443788	0.977915	1.00058	2.18981	-1.96087
GO:0010971	positive regulation of G2/M transition of mitotic cell cycle	26	0.656695	0.9448	23.7749	1.1325	0.880828	1.00058	21.3159	-9.85405
GO:0043281	regulation of cysteine-type endopeptidase activity involved in apoptotic process	8	0.656695	0.944656	7.05285	1.02893	0.809028	0.995776	6.82441	-0.746007
GO:0048007	antigen processing and presentation	7	0.656956	0.944887	6.13299	-0.975112
GO:1903546	protein localization to photoreceptor outer segment	6	0.657146	0.945017	5.21662	-1.1776	0.034913	0.759804	8.22441	-2.4768
GO:0090494	dopamine uptake	4	0.657466	0.945332	3.39446	0.61948	0.286417	0.973589	4.54018	2.47845
GO:0043083	synaptic cleft	14	0.657575	0.945346	12.5938	6.51207	0.839925	0.997718	13.1947	-1.86854
GO:0009838	abscission	6	0.657704	0.945387	5.21494	-2.94426	0.440769	0.991281	6.16617	2.80958
GO:0032258	protein localization by the Cvt pathway	3	0.658033	0.945715	2.4906	-1.71404	0.331403	0.977701	3.35293	-3.35293
GO:0036302	atrioventricular canal development	5	0.658329	0.945997	4.30043	-1.77856	0.698826	0.987559	3.48228	1.71067
GO:0045540	regulation of cholesterol biosynthetic process	33	0.658455	0.946034	30.3083	-4.29777	0.729284	0.991522	30.4254	0.849327
GO:0004656	procollagen-proline 4-dioxygenase activity	5	0.658465	0.945904	4.30005	-0.147276	0.11499	0.909621	6.32974	3.04353
GO:0042809	vitamin D receptor binding	15	0.658702	0.946101	13.5155	-7.42057	0.820304	0.996547	13.3346	-8.25865
GO:0033673	negative regulation of kinase activity	11	0.658875	0.946206	9.81046	0.548771	0.272419	0.974876	11.9875	-1.63724
GO:0007215	glutamate receptor signaling pathway	15	0.659013	0.94626	13.514	0.232668	0.32412	0.979055	14.8474	-1.06699
GO:2000738	positive regulation of stem cell differentiation	6	0.659089	0.946226	5.21083	-4.37028	0.90326	0.999847	4.50472	-4.08086
GO:1900138	negative regulation of phospholipase A2 activity	4	0.659157	0.946179	3.39026	2.55356	0.0232317	0.762815	6.01499	4.30444
GO:0005746	mitochondrial respiratory chain	14	0.659383	0.946359	12.5854	2.35043	0.987509	1.00055	9.30006	-2.86016
GO:0051549	positive regulation of keratinocyte migration	10	0.659417	0.946263	8.88426	8.88426	0.916051	0.998649	7.06669	-0.250636
GO:0060263	regulation of respiratory burst	4	0.659439	0.946151	3.38958	-3.03511	0.4905	0.988181	2.99762	-2.99762
GO:0008278	cohesin complex	6	0.65983	0.946568	5.20858	-4.01846	0.896529	0.999371	5.43103	-0.158383
GO:0022009	central nervous system vasculogenesis	3	0.660014	0.946688	2.48643	2.48643
GO:0032878	regulation of establishment or maintenance of cell polarity	3	0.660186	0.946791	2.48606	-1.76561	0.205319	0.953062	3.69498	-3.69498
GO:0003854	3-beta-hydroxy-delta5-steroid dehydrogenase activity	5	0.660421	0.946985	4.29462	-4.29462	0.531132	0.987353	4.90007	-4.90007
GO:0034378	chylomicron assembly	10	0.660735	0.947291	8.87905	6.43223	0.352227	0.979245	10.5867	2.7007
GO:0061138	morphogenesis of a branching epithelium	4	0.660795	0.947233	3.38627	-1.72762	0.258755	0.973243	4.62387	0.133358
GO:0005499	vitamin D binding	6	0.660856	0.947177	5.20546	-0.341924	0.689634	0.98709	5.4089	-5.4089
GO:0010447	response to acidic pH	13	0.660936	0.947147	11.6509	3.95564	0.736043	0.99035	11.9268	7.50309
GO:0017069	snRNA binding	8	0.661034	0.947144	7.03756	0.0777209	0.858599	1.00035	5.65509	0.26659
GO:0030592	DNA ADP-ribosylation	3	0.661252	0.947312	2.48384	0.423511	0.399552	0.986547	3.19507	-0.173617
GO:0099590	neurotransmitter receptor internalization	3	0.661367	0.947333	2.48359	2.48359	0.501918	0.988831	2.97335	-1.00543
GO:0007030	Golgi organization	92	0.661421	0.947267	85.7501	0.128002	0.399289	0.986677	93.4584	-5.05824
GO:0071279	cellular response to cobalt ion	4	0.66154	0.947294	3.38445	-1.71631	0.257395	0.97637	4.62814	-4.62814
GO:0042030	ATPase inhibitor activity	4	0.661648	0.947305	3.38419	1.90854	0.967966	0.999694	3.10847	-1.53029
GO:1900037	regulation of cellular response to hypoxia	4	0.661703	0.947241	3.38405	-0.247222	0.309559	0.979658	4.47296	2.00664
GO:0030007	cellular potassium ion homeostasis	13	0.661785	0.947214	11.6471	0.977094	0.785442	0.99461	10.7088	-5.11966
GO:0046209	nitric oxide metabolic process	3	0.662083	0.947496	2.48208	0.258309	0.872222	1.00187	2.06298	0.0920542
GO:0031062	positive regulation of histone methylation	6	0.662093	0.947368	5.2017	1.0385	0.0319031	0.744512	8.27548	-0.694762
GO:1990635	proximal dendrite	5	0.662186	0.947357	4.28975	1.81029	0.43709	0.989187	5.15793	-1.00353
GO:0060956	endocardial cell differentiation	6	0.66226	0.947319	5.20122	-2.08373	0.0372652	0.776676	8.18668	3.39754
GO:0042633	hair cycle	13	0.662471	0.947477	11.644	1.9701	0.166221	0.931995	13.6581	6.59893
GO:0001892	embryonic placenta development	19	0.662504	0.947381	17.2144	-2.63236	0.676957	0.987062	17.096	-2.6141
GO:0004908	interleukin-1 receptor activity	7	0.662686	0.947497	6.11422	0.997447	0.737446	0.990388	6.19073	-2.31362
GO:0008143	poly(A) binding	18	0.662936	0.947711	16.2809	11.6997	0.398527	0.986356	17.5393	-6.70538
GO:0035235	ionotropic glutamate receptor signaling pathway	22	0.662978	0.947628	20.0023	0.255105	0.367611	0.982605	21.7906	-8.14611
GO:1990001	inhibition of cysteine-type endopeptidase activity involved in apoptotic process	6	0.663046	0.947581	5.19882	-2.29214	0.0677255	0.861108	7.82054	-4.18574
GO:0032402	melanosome transport	17	0.663053	0.947448	15.3509	-7.281	0.686267	0.98695	16.069	-1.31583
GO:0033192	calmodulin-dependent protein phosphatase activity	4	0.66322	0.947544	3.38028	1.26155	0.575638	0.983176	3.79606	-1.45604
GO:0045778	positive regulation of ossification	11	0.663317	0.947538	9.79213	-2.53647	0.834934	0.998251	9.47787	-3.80423
GO:0046329	negative regulation of JNK cascade	24	0.663524	0.947691	21.8646	2.58444	0.745699	0.990526	22.5053	8.82625
GO:0002639	positive regulation of immunoglobulin production	7	0.663536	0.947564	6.11143	-1.12412	0.462501	0.987245	7.1134	-0.899712
GO:0032045	guanyl-nucleotide exchange factor complex	10	0.663654	0.94759	8.86769	1.33521	0.856887	1.00059	8.41185	2.42298
GO:0051966	regulation of synaptic transmission	27	0.66373	0.947554	24.6621	8.19454
GO:0090156	cellular sphingolipid homeostasis	4	0.663818	0.947537	3.37883	-0.452362	0.706089	0.987828	2.52749	0.391999
GO:0072425	signal transduction involved in G2 DNA damage checkpoint	11	0.663959	0.947595	9.78954	-3.88833	0.210915	0.955807	12.3126	-4.46037
GO:0017112	Rab guanyl-nucleotide exchange factor activity	37	0.663974	0.947473	34.0151	9.12814	0.718917	0.988775	35.4086	13.7044
GO:0000249	C-22 sterol desaturase activity	3	0.663977	0.947334	2.47805	-2.47805	0.310123	0.979125	3.40514	-3.40514
GO:0043270	positive regulation of ion transport	5	0.664019	0.947251	4.28463	3.34721	0.875708	1.00072	3.77915	2.90198
GO:0010269	response to selenium ion	10	0.664158	0.947306	8.86567	0.347265	0.585888	0.981164	9.67184	1.85347
GO:0150020	basal dendrite arborization	3	0.664273	0.947327	2.47743	2.08828	0.350123	0.980094	3.30842	3.30842
GO:0036289	peptidyl-serine autophosphorylation	8	0.664318	0.947248	7.02608	-3.40985	0.724433	0.989815	7.19078	-3.7756
GO:0034143	regulation of toll-like receptor 4 signaling pathway	3	0.66522	0.94839	2.47545	2.47545	0.868717	1.00166	2.07559	1.21198
GO:0021756	striatum development	12	0.66529	0.948347	10.7074	2.63604	0.426606	0.98621	11.303	4.17313
GO:0050691	regulation of defense response to virus by host	7	0.665336	0.94827	6.10549	-0.873336	0.658343	0.986039	6.47483	-4.33846
GO:0008048	calcium sensitive guanylate cyclase activator activity	5	0.665478	0.948328	4.28056	-1.88082	0.698453	0.98733	4.42863	-0.0607792
GO:0048469	cell maturation	32	0.665647	0.948427	29.3234	6.57892	0.424735	0.98627	29.5613	2.89596
GO:0060740	prostate gland epithelium morphogenesis	7	0.665842	0.948561	6.10382	2.36016	0.87822	1.00005	4.65194	0.0867677
GO:0035005	1-phosphatidylinositol-4-phosphate 3-kinase activity	7	0.665899	0.9485	6.10364	0.583917	0.957087	1.00038	4.90059	-0.469856
GO:0071526	semaphorin-plexin signaling pathway	32	0.665926	0.948395	29.3214	-4.82956	0.429858	0.987385	32.5585	-5.25796
GO:2000491	positive regulation of hepatic stellate cell activation	4	0.665949	0.948284	3.37348	-3.37348	0.336675	0.980581	4.39732	-4.39732
GO:0060040	retinal bipolar neuron differentiation	4	0.665966	0.948165	3.37344	-0.508365	0.514117	0.987096	3.94641	-1.08222
GO:0032792	negative regulation of CREB transcription factor activity	6	0.666396	0.948635	5.18857	-1.5197	0.25175	0.977948	5.72605	-2.49712
GO:1901838	positive regulation of transcription of nucleolar large rRNA by RNA polymerase I	8	0.666408	0.948509	7.01864	-0.250793	0.994242	1.00184	4.79316	-0.483285
GO:0000422	autophagy of mitochondrion	31	0.666819	0.94895	28.3788	3.23185	0.186698	0.940321	30.3568	-3.69131
GO:0048167	regulation of synaptic plasticity	44	0.666907	0.948932	40.5485	1.15461	0.398544	0.986138	42.9159	9.50719
GO:0070424	regulation of nucleotide-binding oligomerization domain containing signaling pathway	3	0.667109	0.949076	2.47144	-1.00095	0.0217882	0.75797	4.77774	-4.77774
GO:0043393	regulation of protein binding	20	0.667115	0.948941	18.1173	2.9636	0.0861604	0.88119	20.8748	4.46314
GO:0006144	purine nucleobase metabolic process	5	0.667356	0.949142	4.27548	-2.55598	0.809835	0.99559	4.05829	1.64067
GO:0010700	negative regulation of norepinephrine secretion	8	0.667372	0.949022	7.01524	2.41159	0.844045	0.99906	6.64654	3.23473
GO:1902975	mitotic DNA replication initiation	4	0.667377	0.948886	3.36998	3.36998	0.471391	0.98598	4.05116	0.367811
GO:0031692	alpha-1B adrenergic receptor binding	3	0.667382	0.948749	2.47085	-0.986892	0.607136	0.986042	2.74908	0.49431
GO:0036342	post-anal tail morphogenesis	17	0.667776	0.949167	15.3262	-3.03126	0.82929	0.997494	14.2167	1.4399
GO:0061608	nuclear import signal receptor activity	17	0.667815	0.94908	15.326	3.33852	0.777695	0.993403	12.6557	-2.72365
GO:0043490	malate-aspartate shuttle	4	0.66789	0.949043	3.3687	2.18218	0.926092	0.998085	2.65253	-0.756254
GO:0000012	single strand break repair	9	0.668062	0.949145	7.93019	-5.72761	0.153831	0.93782	10.5096	-2.46691
GO:0030899	calcium-dependent ATPase activity	3	0.668172	0.949158	2.46918	0.543006	0.959566	0.999623	1.62683	-0.92694
GO:0061086	negative regulation of histone H3-K27 methylation	5	0.668197	0.949051	4.27317	2.39522	0.890193	1.00065	3.7059	-1.70503
GO:0008625	extrinsic apoptotic signaling pathway via death domain receptors	32	0.668322	0.949085	29.3044	-9.3511	0.820388	0.996391	28.6437	-6.28983
GO:1905167	positive regulation of lysosomal protein catabolic process	3	0.668325	0.948947	2.46886	1.21544	0.540953	0.987561	2.89038	-1.99954
GO:0031114	regulation of microtubule depolymerization	3	0.668754	0.949414	2.46795	-2.46795	0.278589	0.975688	3.4854	-2.4362
