## Supplemental Tables for "Refining Convergent Rate Analysis with Topology in Mammalian Longevity and Marine Transitions" (part 9 of 13)

### Sheet: S4. Marine CTRL GO (continued)
GO Term	Description	Number of Genes	TRACCER p-value	FDR	Sumstat	Polar Sumstat	RERConverge p-value	FDR	Sumstat	Polar Sumstat
GO:0010385	double-stranded methylated DNA binding	5	0.668755	0.949273	4.27158	-1.08862	0.252167	0.978349	5.72453	-0.258626
GO:0055077	gap junction hemi-channel activity	5	0.668791	0.949181	4.27147	-2.31455	0.895645	0.999457	3.67674	-3.67674
GO:1990911	response to psychosocial stress	4	0.669103	0.949481	3.36571	0.066741	0.802265	0.99729	3.17842	-1.35718
GO:0004303	estradiol 17-beta-dehydrogenase activity	11	0.669196	0.94947	9.76794	-2.49299	0.968783	0.999655	8.14763	-2.68971
GO:0009072	aromatic amino acid family metabolic process	3	0.669285	0.949454	2.46682	2.46682	0.899658	0.999644	1.95691	1.09469
GO:0032479	regulation of type I interferon production	12	0.669304	0.949338	10.6899	-3.19612	0.445591	0.987881	12.2391	-6.50608
GO:0051216	cartilage development	55	0.669625	0.94965	50.843	-3.88338	0.659478	0.986161	51.714	-1.49325
GO:2000210	positive regulation of anoikis	7	0.669664	0.949563	6.09122	-4.44846	0.0768529	0.874926	8.87494	-2.8762
GO:0015804	neutral amino acid transport	11	0.669666	0.949423	9.76598	3.02703	0.248539	0.976418	12.1082	-2.94567
GO:0010744	positive regulation of macrophage derived foam cell differentiation	16	0.66967	0.949286	14.3883	6.91405	0.244568	0.979317	17.3711	0.997935
GO:0050750	low-density lipoprotein particle receptor binding	19	0.669676	0.949152	17.1749	2.9094	0.891542	1.00025	16.4914	-5.46803
GO:0032825	positive regulation of natural killer cell differentiation	8	0.669707	0.949053	7.00708	-3.8765	0.549686	0.988084	7.82441	-6.40076
GO:0044390	ubiquitin-like protein conjugating enzyme binding	6	0.669777	0.94901	5.17823	1.90447	0.768245	0.992851	4.2066	2.0281
GO:0003180	aortic valve morphogenesis	28	0.669894	0.949034	25.5548	-7.98681	0.173101	0.932576	30.4918	-11.7533
GO:0006657	CDP-choline pathway	7	0.670202	0.949327	6.08945	-0.1623	0.998886	1.00006	3.4727	-2.22789
GO:1990381	ubiquitin-specific protease binding	17	0.670267	0.949277	15.3134	3.57053	0.847533	0.998893	15.0214	0.871707
GO:0009992	cellular water homeostasis	4	0.6703	0.949181	3.36273	1.85425	0.899315	0.999856	2.79785	2.79785
GO:0003186	tricuspid valve morphogenesis	4	0.670315	0.94906	3.36269	0.823686	0.132477	0.923096	5.10213	-3.43901
GO:0030134	COPII-coated ER to Golgi transport vesicle	39	0.67043	0.94908	35.8354	-2.30925	0.470944	0.986811	36.2995	1.69219
GO:0007603	phototransduction	8	0.670689	0.949305	7.0036	-3.9468
GO:0021987	cerebral cortex development	62	0.670771	0.949278	57.4093	9.97655	0.583627	0.981417	57.3943	10.1149
GO:0022627	cytosolic small ribosomal subunit	13	0.670895	0.949312	11.6059	-2.49987	0.331628	0.97775	14.8092	-5.35496
GO:0016311	dephosphorylation	86	0.67119	0.949587	79.9809	-4.3895	0.554323	0.987315	84.6544	-16.57
GO:0033007	negative regulation of mast cell activation involved in immune response	3	0.671204	0.949464	2.46268	0.671456	0.111693	0.908892	4.04939	-1.23724
GO:0032696	negative regulation of interleukin-13 production	3	0.671279	0.949427	2.46252	0.174974	0.207322	0.954784	3.68868	-0.954351
GO:0102250	linear malto-oligosaccharide phosphorylase activity	3	0.67133	0.949357	2.46241	1.99398	0.812438	0.995261	2.25418	-0.743403
GO:0034382	chylomicron remnant clearance	8	0.671337	0.949226	7.00127	1.99376	0.0938586	0.888098	9.84744	-0.836789
GO:0016757	transferase activity	17	0.671646	0.94952	15.3062	-9.14216
GO:0006275	regulation of DNA replication	18	0.671827	0.949634	16.2332	-6.1966	0.971469	1.00022	16.0638	-5.77927
GO:0010800	positive regulation of peptidyl-threonine phosphorylation	24	0.671904	0.9496	21.8133	-0.664275	0.915072	0.998978	20.8768	-1.84511
GO:0002244	hematopoietic progenitor cell differentiation	62	0.671905	0.949459	57.398	1.34779	0.500785	0.988472	62.1723	-9.09276
GO:0046975	histone methyltransferase activity (H3-K36 specific)	9	0.672032	0.949497	7.91527	3.47566	0.322986	0.980377	9.67218	4.16513
GO:0009888	tissue development	38	0.672181	0.949565	34.8873	1.84716	0.278993	0.976006	39.8443	6.66247
GO:0030163	protein catabolic process	33	0.672618	0.950041	30.2059	-5.13656	0.843388	0.998915	28.404	-7.7928
GO:0031497	chromatin assembly	7	0.672629	0.949914	6.08144	-0.29443	0.437428	0.989235	7.19505	-2.71993
GO:0071438	invadopodium membrane	6	0.672931	0.950198	5.16861	-1.72171	0.997764	1.00044	2.95823	-1.559
GO:0016024	CDP-diacylglycerol biosynthetic process	13	0.673238	0.950489	11.5954	1.82469	0.525076	0.986481	12.9034	0.307792
GO:0048742	regulation of skeletal muscle fiber development	3	0.673282	0.950409	2.45822	-0.538561	0.610703	0.985678	2.74138	2.74138
GO:1900365	positive regulation of mRNA polyadenylation	3	0.673417	0.950457	2.45793	-0.497897	0.584519	0.980976	2.79775	1.43526
GO:0044322	endoplasmic reticulum quality control compartment	22	0.673438	0.950345	19.9403	5.05448	0.877988	1.00027	18.5125	-2.03554
GO:2000321	positive regulation of T-helper 17 cell differentiation	4	0.673535	0.95034	3.35469	1.15812	0.956796	1.00064	2.42899	-1.88456
GO:0007220	Notch receptor processing	9	0.673682	0.950405	7.90906	-0.276989	0.247509	0.978122	8.94389	-4.02435
GO:0006122	mitochondrial electron transport	11	0.673744	0.95035	9.74887	-1.77809
GO:0071636	positive regulation of transforming growth factor beta production	7	0.673782	0.950263	6.07761	-2.86695	0.441996	0.988575	7.18007	-2.9975
GO:0048771	tissue remodeling	8	0.673839	0.9502	6.99241	-3.0956	0.551171	0.988663	7.81941	-5.38091
GO:0001890	placenta development	31	0.67389	0.950131	28.3287	1.53215	0.190822	0.941335	33.4448	-8.33608
GO:0034141	positive regulation of toll-like receptor 3 signaling pathway	6	0.674044	0.950206	5.16523	4.84124	0.933586	0.99937	4.28644	1.05431
GO:0035064	methylated histone binding	53	0.674182	0.950259	48.9241	3.2902	0.729952	0.991421	51.0165	-6.2644
GO:0071933	Arp2/3 complex binding	7	0.674686	0.950827	6.07463	-3.22154	0.236116	0.970814	7.92877	-0.278287
GO:0043162	ubiquitin-dependent protein catabolic process via the multivesicular body sorting pathway	19	0.674798	0.950842	17.1467	0.55172	0.564092	0.98595	18.6964	-6.45026
GO:0015204	urea transmembrane transporter activity	5	0.674847	0.95077	4.2546	2.15277	0.57457	0.985488	4.78166	-0.419295
GO:0022008	neurogenesis	43	0.674927	0.95074	39.5466	-6.42295	0.734938	0.990146	41.1483	-5.97574
GO:1990167	protein K27-linked deubiquitination	3	0.675131	0.950886	2.45423	1.68477	0.667969	0.987809	2.6151	2.6151
GO:0031683	G-protein beta/gamma-subunit complex binding	18	0.675154	0.950777	16.2153	8.63166	0.854018	0.999612	14.0259	8.01789
GO:0045109	intermediate filament organization	17	0.675206	0.950708	15.2877	5.68948	0.0722805	0.863858	19.9887	5.08812
GO:0022612	gland morphogenesis	8	0.67544	0.950896	6.98671	3.29045	0.243421	0.978493	8.96215	4.62347
GO:0006002	fructose 6-phosphate metabolic process	12	0.675469	0.950794	10.6631	-0.550513	0.878328	1.00005	10.1062	-2.71477
GO:0034875	caffeine oxidase activity	4	0.675733	0.951024	3.34923	-0.262897	0.636054	0.987587	3.64555	3.4381
GO:0016035	zeta DNA polymerase complex	3	0.676149	0.951468	2.45202	0.0694749	0.386066	0.982273	3.22561	1.10537
GO:1990841	promoter-specific chromatin binding	44	0.676214	0.951418	40.4699	-1.48617	0.948569	1.00087	37.1149	-4.73475
GO:0035871	protein K11-linked deubiquitination	10	0.676258	0.951338	8.81756	-1.32375	0.1818	0.935802	11.416	2.17122
GO:0001835	blastocyst hatching	24	0.676329	0.951295	21.7857	-6.61644	0.842822	0.998876	19.8019	-8.92306
GO:0003956	NAD(P)+-protein-arginine ADP-ribosyltransferase activity	5	0.676363	0.951202	4.25043	-1.23131	0.837837	0.997644	3.94823	-2.02134
GO:0010459	negative regulation of heart rate	8	0.676376	0.951079	6.98332	0.111837	0.805991	0.996362	8.7078	-1.13147
GO:0006903	vesicle targeting	8	0.6764	0.95097	6.98323	6.60129	0.926318	0.998098	6.08824	-0.0274304
GO:0031848	protection from non-homologous end joining at telomere	7	0.676427	0.950866	6.06886	-2.51478	0.248181	0.976653	7.87794	-5.33729
GO:0045650	negative regulation of macrophage differentiation	7	0.676531	0.95087	6.0685	0.711592	0.584257	0.98177	6.72122	-1.37255
GO:0033010	paranodal junction	8	0.676808	0.951119	6.98178	-0.582644	0.408146	0.989491	8.31469	-4.18044
GO:0001968	fibronectin binding	26	0.676946	0.951172	23.6453	-1.02001	0.334569	0.978404	27.1127	-1.50177
GO:0004769	steroid delta-isomerase activity	4	0.677119	0.951272	3.34578	1.27247	0.532445	0.988419	3.90161	0.198126
GO:0031274	positive regulation of pseudopodium assembly	11	0.67739	0.951512	9.73359	-4.25114	0.172237	0.93383	12.5477	-7.23646
GO:0009008	DNA-methyltransferase activity	4	0.677404	0.95139	3.34503	-1.39721	0.0193045	0.752715	6.09553	-4.65481
GO:0046470	phosphatidylcholine metabolic process	12	0.677472	0.951344	10.6544	2.73547	0.993406	1.00219	8.0987	1.51974
GO:0001883	purine nucleoside binding	3	0.677529	0.951282	2.44903	-0.394253	0.55805	0.987004	2.85408	-0.446443
GO:0016651	oxidoreductase activity	4	0.677824	0.951555	3.344	-1.61161
GO:0004459	L-lactate dehydrogenase activity	7	0.677833	0.951425	6.06419	-2.80066	0.166918	0.93088	8.25688	-5.28053
GO:2001190	positive regulation of T cell activation via T cell receptor contact with antigen bound to MHC molecule on antigen presenting cell	3	0.677837	0.95129	2.44836	-2.44836	0.57858	0.982106	2.8105	-2.8105
GO:0070390	transcription export complex 2	4	0.677845	0.95116	3.34394	2.05571	0.0645408	0.856699	5.52004	-0.948414
GO:0042593	glucose homeostasis	100	0.678035	0.951285	93.0806	12.7123	0.948136	1.00132	90.6639	-12.9017
GO:0106029	tRNA pseudouridine synthase activity	3	0.678133	0.951281	2.44771	0.0434448	0.631722	0.989233	2.6954	0.46314
GO:0050786	RAGE receptor binding	8	0.678262	0.95132	6.9766	4.4687	0.617025	0.98686	5.6374	-2.16408
GO:0004198	calcium-dependent cysteine-type endopeptidase activity	16	0.678377	0.951341	14.3442	-2.6882	0.0711664	0.864903	18.9156	-8.66205
GO:0032438	melanosome organization	17	0.678378	0.951201	15.2713	-1.42454	0.778606	0.993888	15.52	0.360069
GO:0001568	blood vessel development	33	0.678462	0.951177	30.1633	3.07012	0.0332892	0.748847	38.2507	-6.8108
GO:0034704	calcium channel complex	21	0.678691	0.951356	18.9822	4.90469	0.357069	0.981049	22.8762	3.42162
GO:0048864	stem cell development	4	0.678811	0.951384	3.34153	0.0831151	0.3482	0.978514	4.36604	0.591635
GO:0014707	branchiomeric skeletal muscle development	3	0.678909	0.951379	2.44602	1.51721	0.831833	0.997731	2.19671	1.35165
GO:0002634	regulation of germinal center formation	4	0.678975	0.951331	3.34112	-2.57179	0.580235	0.982243	3.78476	-3.15838
GO:0004721	phosphoprotein phosphatase activity	32	0.679033	0.951272	29.2276	-5.00444	0.692831	0.987136	28.7511	-4.19363
GO:0072095	regulation of branch elongation involved in ureteric bud branching	3	0.679064	0.951174	2.44569	-2.44569	0.902512	0.99961	1.94468	-1.24117
GO:0042713	sperm ejaculation	4	0.679065	0.951034	3.34091	-0.220427	0.570011	0.986165	3.80981	-0.58718
GO:0090647	modulation of age-related behavioral decline	9	0.679107	0.950952	7.88833	-3.82642	0.361692	0.981646	9.51727	-8.75084
GO:0045744	negative regulation of G protein-coupled receptor signaling pathway	12	0.679136	0.95085	10.6471	1.18503	0.792807	0.995316	10.6675	-1.125
GO:0071168	protein localization to chromatin	13	0.679259	0.950882	11.568	-0.867115	0.701133	0.986796	12.103	0.384198
GO:0060613	fat pad development	5	0.679267	0.950752	4.24233	-1.38692	0.0020092	0.537203	6.943	3.07728
GO:0002377	immunoglobulin production	9	0.679397	0.950794	7.88721	-2.59457	0.8775	1.00105	7.36049	-1.0236
GO:0070383	DNA cytosine deamination	10	0.679483	0.950772	8.80461	-2.76682	0.922021	0.999221	7.90477	-3.26268
GO:0046902	regulation of mitochondrial membrane permeability	11	0.679485	0.950634	9.72476	-3.43565	0.0775303	0.876242	12.2329	0.191867
GO:0006420	arginyl-tRNA aminoacylation	3	0.679575	0.95062	2.44458	-0.336658	0.0272087	0.72541	4.69122	-1.47662
GO:0032511	late endosome to vacuole transport via multivesicular body sorting pathway	4	0.679685	0.950632	3.33934	-2.14298	0.333881	0.978534	3.34696	-3.34696
GO:0016528	sarcoplasm	8	0.679797	0.950648	6.97119	-0.658777	0.880575	1.00054	6.43223	1.88091
GO:0010513	positive regulation of phosphatidylinositol biosynthetic process	4	0.679885	0.950631	3.33883	-1.77362	0.457738	0.986303	4.08492	-2.39537
GO:0004062	aryl sulfotransferase activity	7	0.680199	0.950929	6.05632	-4.36456	0.994659	1.00172	3.98473	-0.313395
GO:1905897	regulation of response to endoplasmic reticulum stress	3	0.680374	0.951032	2.44288	-2.44288	0.708642	0.987413	2.52149	-0.206104
GO:0106074	aminoacyl-tRNA metabolism involved in translational fidelity	12	0.680418	0.950953	10.6415	0.675728	0.42559	0.986053	12.3245	4.0716
GO:1902775	mitochondrial large ribosomal subunit assembly	3	0.68046	0.95087	2.44269	1.11998	0.531958	0.988299	2.90948	-1.1842
GO:0045724	positive regulation of cilium assembly	15	0.680492	0.950774	13.4089	1.26513	0.0822103	0.876223	17.6713	3.17738
GO:0043328	protein transport to vacuole involved in ubiquitin-dependent protein catabolic process via the multivesicular body sorting pathway	4	0.680644	0.950846	3.33695	-1.00227
GO:0015645	fatty acid ligase activity	6	0.680679	0.950754	5.14487	2.61958	0.0692337	0.862702	7.80623	5.43061
GO:2000291	regulation of myoblast proliferation	3	0.680786	0.950763	2.44198	2.23195	0.746191	0.990476	2.43063	2.43063
GO:0043044	ATP-dependent chromatin remodeling	28	0.680999	0.95092	25.4803	0.0600058	0.869195	1.00209	25.2457	-2.2169
GO:0070915	lysophosphatidic acid receptor activity	4	0.681001	0.950782	3.33605	0.972404	0.37144	0.983292	4.30408	0.614274
GO:0071014	post-mRNA release spliceosomal complex	10	0.68102	0.950668	8.79842	-0.17278	0.905875	0.999078	7.15223	1.03141
GO:0102121	ceramidase activity	5	0.681123	0.950671	4.23711	-1.07655	0.456075	0.985897	5.10536	0.773097
GO:1902616	acyl carnitine transmembrane transport	5	0.681302	0.95078	4.23662	-0.297972	0.693951	0.986629	4.44221	-0.109909
GO:0002729	positive regulation of natural killer cell cytokine production	4	0.681424	0.95081	3.33499	-0.942578	0.0321457	0.748307	7.08151	1.17297
GO:0072546	ER membrane protein complex	8	0.681615	0.950936	6.96466	-2.40782	0.985462	1.00054	4.38272	-1.27453
GO:0042438	melanin biosynthetic process	13	0.681627	0.950813	11.5572	1.50753	0.889298	1.00049	10.935	2.11381
GO:0001094	TFIID-class transcription factor complex binding	11	0.681828	0.950952	9.71493	-0.0472658	0.868273	1.00139	9.25712	-3.38404
GO:0030326	embryonic limb morphogenesis	35	0.68186	0.950856	32.0062	-3.94332	0.387967	0.983102	32.854	-5.5858
GO:0044320	cellular response to leptin stimulus	10	0.681904	0.950777	8.79485	3.88597	0.282713	0.975166	9.8433	3.36276
GO:0099183	trans-synaptic signaling by BDNF	4	0.682026	0.950807	3.3335	-1.6064
GO:0046870	cadmium ion binding	5	0.682038	0.950683	4.23453	-1.33349	0.423183	0.986092	5.19676	-5.19676
GO:0019216	regulation of lipid metabolic process	89	0.682256	0.950847	82.6729	-0.834809	0.476873	0.986423	86.5198	-3.46117
GO:0045321	leukocyte activation	5	0.682313	0.950785	4.23376	-2.46551	0.513536	0.987603	4.94795	-1.46354
GO:1902751	positive regulation of cell cycle G2/M phase transition	3	0.682816	0.951346	2.43762	-1.72722	0.873707	1.00161	2.05755	-0.588231
GO:0008081	phosphoric diester hydrolase activity	12	0.682824	0.951217	10.631	2.97688	0.642715	0.987445	11.402	-2.76089
GO:0050772	positive regulation of axonogenesis	32	0.68298	0.951294	29.1988	0.201219	0.344088	0.977825	33.1737	-6.52776
GO:0019530	taurine metabolic process	5	0.682982	0.951156	4.23181	1.15754	0.231006	0.967229	5.80062	2.89508
GO:0000900	translation repressor activity	11	0.683139	0.951234	9.70952	4.74214
GO:0031016	pancreas development	20	0.683141	0.951097	18.0264	-4.8708	0.927521	0.99813	17.8933	2.91524
GO:0005622	intracellular	72	0.683241	0.951096	66.6734	2.93078	0.335306	0.978725	71.9245	1.14971
GO:1905322	positive regulation of mesenchymal stem cell migration	3	0.68329	0.951024	2.43657	2.43657	0.741653	0.989788	2.44193	-0.934297
GO:0002277	myeloid dendritic cell activation involved in immune response	3	0.683307	0.950907	2.43654	-1.06022	0.683762	0.986988	2.57915	-0.840045
GO:0034394	protein localization to cell surface	24	0.683317	0.95078	21.7418	1.24635	0.673874	0.98811	22.0109	3.31346
GO:0070208	protein heterotrimerization	5	0.683323	0.95065	4.23087	2.29416	0.636105	0.987504	4.61067	-2.2207
GO:0090161	Golgi ribbon formation	12	0.683441	0.950674	10.6283	-3.06992	0.55628	0.987792	10.7793	-0.626953
GO:0046581	intercellular canaliculus	6	0.683486	0.950596	5.13611	-0.0508147	0.860338	1.00038	4.74491	-0.139252
GO:0002520	immune system development	4	0.683496	0.950469	3.32983	2.61818	0.560269	0.987011	3.8337	2.03002
GO:0071466	cellular response to xenobiotic stimulus	5	0.683831	0.950795	4.22942	-4.22942	0.586597	0.981122	4.74863	-4.74863
GO:0032640	tumor necrosis factor production	4	0.684255	0.951245	3.32792	-0.65934	0.198346	0.946517	4.82793	-2.31611
GO:2000721	positive regulation of transcription from RNA polymerase II promoter involved in smooth muscle cell differentiation	3	0.684313	0.951185	2.43435	-0.0431211	0.811661	0.995482	2.25645	-1.38236
GO:1990418	response to insulin-like growth factor stimulus	3	0.684314	0.951047	2.43435	-0.550729	0.94904	1.0008	1.70221	1.70221
GO:0051870	methotrexate binding	3	0.684338	0.95094	2.43429	-0.896412	0.528938	0.986606	2.91593	0.969142
GO:0046940	nucleoside monophosphate phosphorylation	13	0.684369	0.950843	11.5446	5.53064	0.883954	1.00037	10.9809	1.32623
GO:0048012	hepatocyte growth factor receptor signaling pathway	11	0.6847	0.951163	9.70288	4.03368	0.738023	0.990167	9.99822	1.91277
GO:0035562	negative regulation of chromatin binding	8	0.684822	0.951192	6.95322	-1.6984	0.864007	1.00104	6.5339	-5.92638
GO:0000220	vacuolar proton-transporting V-type ATPase	4	0.684844	0.951083	3.32644	0.952577
GO:0036092	phosphatidylinositol-3-phosphate biosynthetic process	14	0.68508	0.95127	12.464	3.99351	0.94305	1.00125	11.2504	-0.980396
GO:0000987	proximal promoter sequence-specific DNA binding	29	0.685123	0.95119	26.3859	-2.26807	0.261957	0.974711	28.6665	0.881923
GO:0010288	response to lead ion	18	0.685129	0.951058	16.1613	-7.03421	0.780235	0.993663	16.4666	-6.54453
GO:0051481	negative regulation of cytosolic calcium ion concentration	18	0.685512	0.951451	16.1592	5.98086	0.935891	0.999323	14.9976	-0.33705
GO:0019918	peptidyl-arginine methylation	4	0.685632	0.951476	3.32446	-3.32446
GO:0007596	blood coagulation	153	0.68566	0.951376	142.945	13.6111	0.546578	0.989338	151.798	7.63474
GO:0031931	TORC1 complex	7	0.686056	0.951785	6.03669	-1.79236	0.653054	0.985531	5.52587	2.1622
GO:0061709	reticulophagy	4	0.686193	0.951835	3.32307	-0.872105	0.246167	0.977772	4.66396	0.109564
GO:1900426	positive regulation of defense response to bacterium	5	0.686202	0.951708	4.22274	-4.22274	0.816008	0.995983	4.03486	-2.10368
GO:0030170	pyridoxal phosphate binding	52	0.686559	0.952064	47.8747	6.5618	0.213259	0.954868	54.9234	-0.857787
GO:2001271	negative regulation of cysteine-type endopeptidase activity involved in execution phase of apoptosis	3	0.686635	0.95203	2.42925	1.25056	0.658543	0.986181	2.63624	1.32839
GO:0005657	replication fork	23	0.686668	0.951935	20.7919	1.88326	0.115515	0.91069	25.857	-10.3691
GO:1903012	positive regulation of bone development	3	0.686694	0.951831	2.42912	-2.42912	0.830357	0.997878	2.20119	1.99274
GO:0050830	defense response to Gram-positive bacterium	83	0.686792	0.951827	76.9765	-9.13207	0.0009345	0.485836	96.0176	-3.0645
GO:0034121	regulation of toll-like receptor signaling pathway	5	0.687152	0.952186	4.22004	0.24807	0.0509303	0.821734	6.83165	0.346611
GO:0000064	L-ornithine transmembrane transporter activity	5	0.687178	0.952083	4.21997	-0.423382	0.535361	0.987174	4.88857	-4.17421
GO:0031014	troponin T binding	3	0.687254	0.952048	2.42792	-0.420634	0.674299	0.987495	2.6008	-1.1346
GO:0006983	ER overload response	10	0.687428	0.95215	8.77254	2.15012	0.854222	0.999601	7.50794	3.10457
GO:0004849	uridine kinase activity	3	0.687446	0.952034	2.42751	-0.0316946	0.211049	0.955489	3.67705	1.38492
GO:0033165	interphotoreceptor matrix	3	0.687517	0.951994	2.42736	-2.42736	0.206318	0.953446	3.69183	1.48054
GO:0048854	brain morphogenesis	16	0.68753	0.951872	14.2976	0.276389	0.419951	0.986915	16.4137	-0.126109
GO:0045143	homologous chromosome segregation	4	0.687586	0.951809	3.31956	-2.87185	0.748084	0.99102	3.34463	-1.45058
GO:0004865	protein serine/threonine phosphatase inhibitor activity	11	0.687704	0.951834	9.69017	-5.58768	0.573925	0.985105	7.74111	-2.40564
GO:0061630	ubiquitin protein ligase activity	204	0.687877	0.951932	191.062	23.4398	0.77761	0.99343	200.458	-26.7447
GO:0015705	iodide transport	4	0.687891	0.951813	3.31882	2.38739	0.0705221	0.863803	5.47232	2.45748
GO:0008233	peptidase activity	76	0.688403	0.952382	70.3738	7.99247	0.979029	1.00052	66.9045	-15.3588
GO:0022038	corpus callosum development	9	0.688508	0.952388	7.8525	-3.13075	0.700186	0.987244	8.2465	0.161717
GO:0010835	regulation of protein ADP-ribosylation	6	0.688785	0.952632	5.11974	0.210344	0.944437	1.00136	4.19051	0.00168906
GO:0006828	manganese ion transport	9	0.688815	0.952533	7.8513	1.42376	0.965882	0.999859	6.47685	2.76327
GO:0070536	protein K63-linked deubiquitination	28	0.68902	0.952677	25.4256	7.1961	0.513706	0.987726	27.9776	-0.755191
GO:0005865	striated muscle thin filament	13	0.689047	0.952574	11.5229	3.54303	0.704999	0.987336	12.0839	4.24078
GO:0031064	negative regulation of histone deacetylation	4	0.689134	0.952555	3.31563	3.31563	0.391841	0.985182	4.25096	-1.70702
GO:0007290	spermatid nucleus elongation	4	0.68921	0.95252	3.31544	1.89215	0.739826	0.989324	3.3685	-1.75238
GO:0004497	monooxygenase activity	34	0.689245	0.952429	31.0182	-13.445	0.0297501	0.740429	39.4687	15.3822
GO:0044548	S100 protein binding	15	0.68934	0.952421	13.3649	1.49177	0.224894	0.965394	16.4475	1.35953
GO:0038132	neuregulin binding	5	0.689425	0.9524	4.21357	2.6672	0.603526	0.984966	4.7019	-0.872297
GO:0035458	cellular response to interferon-beta	17	0.689765	0.952729	15.2109	0.0868496	0.140228	0.927388	19.2068	-6.24309
GO:0004924	oncostatin-M receptor activity	3	0.68978	0.95261	2.42239	1.57814	0.917881	0.998782	1.87545	0.751876
GO:0033499	galactose catabolic process via UDP-galactose	5	0.689812	0.952516	4.21249	-0.87987	0.460782	0.987405	5.09237	-2.52647
GO:0086056	voltage-gated calcium channel activity involved in AV node cell action potential	3	0.689861	0.952444	2.42221	0.807534	0.31865	0.97736	3.38404	3.38404
GO:0097345	mitochondrial outer membrane permeabilization	8	0.689913	0.952377	6.9348	-0.638394	0.636018	0.98786	7.52301	1.01142
GO:0042613	MHC class II protein complex	16	0.690389	0.952894	14.2829	-1.7571	0.2407	0.97173	17.3954	6.40286
GO:0098656	anion transmembrane transport	33	0.690393	0.952761	30.0754	11.3217	0.90225	0.999556	28.6082	0.81559
GO:0018076	N-terminal peptidyl-lysine acetylation	3	0.690407	0.95264	2.42103	0.296765	0.957469	0.999999	1.64279	1.12805
GO:0004185	serine-type carboxypeptidase activity	5	0.690499	0.952629	4.21051	1.61769	0.444507	0.988287	5.1373	-5.1373
GO:0042542	response to hydrogen peroxide	44	0.690519	0.952517	40.3478	-9.14761	0.964374	1.0004	38.4781	-0.32018
GO:0031232	extrinsic component of external side of plasma membrane	8	0.69074	0.952682	6.93185	0.349318	0.416603	0.990239	8.28482	3.6126
GO:2000179	positive regulation of neural precursor cell proliferation	20	0.690775	0.952591	17.9823	-3.65532	0.511086	0.98817	18.9759	-0.184262
GO:0097486	multivesicular body lumen	5	0.690872	0.952586	4.20944	-1.95777	0.426972	0.985839	5.18616	-5.18616
GO:0006541	glutamine metabolic process	18	0.691032	0.952668	16.1291	0.99897	0.883915	1.00044	15.6332	-0.175915
GO:0003192	mitral valve formation	3	0.691351	0.952968	2.41899	-2.41899	0.95661	1.00067	1.64921	-1.46552
GO:0060087	relaxation of vascular smooth muscle	7	0.69155	0.953103	6.01816	1.51239	0.104747	0.891924	8.64351	1.61967
GO:0030235	nitric-oxide synthase regulator activity	5	0.6916	0.953033	4.20738	1.44577	0.730516	0.991036	4.33001	3.38168
GO:0061036	positive regulation of cartilage development	16	0.691673	0.952994	14.2763	1.85918	0.613448	0.987214	14.483	-1.78701
GO:0050901	leukocyte tethering or rolling	19	0.69174	0.952948	17.0521	6.5154	0.674131	0.987712	18.0921	1.71826
GO:0002154	thyroid hormone mediated signaling pathway	3	0.69177	0.95285	2.41807	-0.775613	0.265645	0.973337	3.51981	-0.23583
GO:0005929	cilium	190	0.692007	0.953037	177.758	9.99557	0.0588012	0.838813	197.925	14.961
GO:0035035	histone acetyltransferase binding	25	0.692114	0.953045	22.6156	-0.895858	0.858467	1.00044	21.5563	-9.08382
GO:0031301	integral component of organelle membrane	8	0.692231	0.953068	6.92645	-2.63411	0.500946	0.988581	7.99195	4.61754
GO:0005337	nucleoside transmembrane transporter activity	7	0.692421	0.953189	6.01526	-2.7115	0.234727	0.968934	7.93469	1.45301
GO:0043589	skin morphogenesis	9	0.692516	0.953182	7.83701	0.330576	0.971145	0.999997	6.3802	-2.22534
GO:0051379	epinephrine binding	7	0.69253	0.953062	6.01489	3.54317	0.966275	0.999602	4.7746	1.69069
GO:0090181	regulation of cholesterol metabolic process	13	0.692741	0.953214	11.5058	-2.82422	0.367365	0.98251	13.6064	0.926532
GO:0005861	troponin complex	7	0.692803	0.953159	6.01399	1.88575	0.920072	0.998959	3.5315	-1.3654
GO:0099074	mitochondrion to lysosome transport	3	0.692989	0.953277	2.41534	0.407991	0.287535	0.972093	3.46227	2.16129
GO:0033627	cell adhesion mediated by integrin	21	0.693295	0.953558	18.896	-3.16316	0.95892	0.999507	17.3065	-7.7766
GO:0015934	large ribosomal subunit	8	0.69348	0.953674	6.92188	0.849756	0.561686	0.986905	7.78316	0.822042
GO:0070836	caveola assembly	5	0.693491	0.95355	4.20197	-0.111185	0.638605	0.987943	4.60352	-1.99628
GO:0016012	sarcoglycan complex	6	0.693498	0.953421	5.10516	5.10516	0.0806072	0.882248	7.70509	3.05732
GO:0060337	type I interferon signaling pathway	57	0.69354	0.95334	52.4882	-19.0414	0.0006655	0.479058	70.191	-3.70045
GO:0008066	glutamate receptor activity	24	0.693579	0.953254	21.6771	1.72043	0.154926	0.936559	26.4801	-2.34562
GO:0048172	regulation of short-term neuronal synaptic plasticity	12	0.693677	0.953251	10.583	1.18803	0.843246	0.998873	10.359	1.83451
GO:0044242	cellular lipid catabolic process	4	0.693815	0.953301	3.30379	-1.72045	0.553542	0.988181	3.85018	-0.305861
GO:0005689	U12-type spliceosomal complex	11	0.693834	0.953189	9.66396	3.33748	0.57501	0.984079	9.71397	5.44368
GO:0090335	regulation of brown fat cell differentiation	5	0.693986	0.953259	4.20058	1.57333	0.948359	1.0011	3.31675	2.43958
GO:0060992	response to fungicide	6	0.693997	0.953134	5.10366	0.951184	0.812008	0.995385	4.05013	2.64641
GO:0043734	DNA-N1-methyladenine dioxygenase activity	3	0.694027	0.953038	2.41309	0.144961	0.61083	0.985713	2.7411	0.337232
GO:0007004	telomere maintenance via telomerase	21	0.694033	0.952907	18.8916	-4.4185	0.19408	0.942991	22.968	-5.53216
GO:0032481	positive regulation of type I interferon production	46	0.694035	0.952771	42.1863	-2.89626	0.717828	0.98844	45.2403	-10.6144
GO:1902990	mitotic telomere maintenance via semi-conservative replication	3	0.694092	0.95271	2.41296	-2.41296	0.961531	0.999779	1.61111	-0.639738
GO:0005896	interleukin-6 receptor complex	3	0.694242	0.952779	2.41262	-2.41262	0.437976	0.989516	3.11049	-1.90184
GO:0003365	establishment of cell polarity involved in ameboidal cell migration	3	0.694291	0.952707	2.41252	-1.1192	0.575439	0.983734	2.81723	-1.79954
GO:0031432	titin binding	12	0.694388	0.952702	10.5798	4.1988	0.309238	0.979306	12.8494	5.29288
GO:0035240	dopamine binding	13	0.694446	0.952643	11.4978	2.90661	0.709953	0.987329	12.0593	-0.938205
GO:0000463	maturation of LSU-rRNA from tricistronic rRNA transcript (SSU-rRNA	12	0.694452	0.952512	10.5795	-2.28534
GO:1904031	positive regulation of cyclin-dependent protein kinase activity	4	0.694453	0.952375	3.30219	-0.413007	0.374121	0.98178	4.29701	0.739897
GO:0007435	salivary gland morphogenesis	6	0.69451	0.952315	5.10201	2.58121	0.950343	1.00071	4.13234	0.161053
GO:0042406	extrinsic component of endoplasmic reticulum membrane	7	0.694562	0.952248	6.00805	-2.33026	0.609336	0.986876	6.63912	-3.04539
GO:0008106	alcohol dehydrogenase (NADP+) activity	11	0.694787	0.952419	9.65986	2.8481	0.985965	1.00051	7.66993	1.90562
GO:0051414	response to cortisol	4	0.69484	0.952352	3.3012	0.198387	0.630141	0.99007	3.66051	3.66051
GO:0061202	clathrin-sculpted gamma-aminobutyric acid transport vesicle membrane	6	0.694887	0.952278	5.10079	3.45494	0.966952	0.999309	3.12126	2.03109
GO:0007031	peroxisome organization	18	0.694976	0.952262	16.1075	-1.18321	0.755749	0.992185	16.6263	-0.281249
GO:0022010	central nervous system myelination	13	0.695024	0.95219	11.4951	-5.00883	0.950604	1.00076	8.45863	-3.50572
GO:0042306	regulation of protein import into nucleus	8	0.695059	0.952099	6.9161	-0.923238	0.782405	0.993722	6.9476	-4.55764
GO:0017038	protein import	5	0.695145	0.952079	4.19727	0.939688	0.0697969	0.85942	6.6481	-2.0681
GO:0043988	histone H3-S28 phosphorylation	3	0.695148	0.951946	2.41065	1.83329	0.535893	0.987571	2.90116	2.90116
GO:0005981	regulation of glycogen catabolic process	3	0.695166	0.951832	2.41061	-2.41061	0.984301	1.00023	1.36095	-1.36095
GO:2000737	negative regulation of stem cell differentiation	14	0.695373	0.951978	12.4144	-2.79387	0.904768	0.999506	9.88006	-2.5733
GO:0005157	macrophage colony-stimulating factor receptor binding	3	0.69548	0.951986	2.40992	1.26071	0.6854	0.987068	2.57545	0.00716912
GO:0098662	inorganic cation transmembrane transport	4	0.695778	0.952256	3.29882	-3.29882	0.911929	0.999512	2.73307	-0.038462
GO:0048633	positive regulation of skeletal muscle tissue growth	4	0.695804	0.952152	3.29874	-0.652284	0.763435	0.993081	3.29947	-1.57038
GO:0032534	regulation of microvillus assembly	5	0.695807	0.952019	4.19538	0.547359	0.501253	0.988561	4.9815	-3.43415
GO:1904044	response to aldosterone	3	0.695995	0.952138	2.40878	-1.41255	0.377055	0.983687	3.24611	-1.713
GO:0030851	granulocyte differentiation	8	0.696079	0.952115	6.91236	-3.69709	0.277309	0.973391	8.81512	-4.94873
GO:2000582	positive regulation of ATP-dependent microtubule motor activity	3	0.696226	0.952178	2.40828	1.58957
GO:0097477	lateral motor column neuron migration	3	0.696228	0.952043	2.40827	2.40827	0.559607	0.98789	2.85081	2.85081
GO:1902952	positive regulation of dendritic spine maintenance	4	0.696334	0.952049	3.29741	3.29741	0.561311	0.986988	3.83117	1.02689
GO:0001768	establishment of T cell polarity	6	0.696371	0.951963	5.09608	1.89053	0.254221	0.978209	6.7876	-2.84055
GO:0032287	peripheral nervous system myelin maintenance	7	0.696501	0.952002	6.00156	-4.11794	0.126793	0.926255	8.49136	-5.12051
GO:0048791	calcium ion-regulated exocytosis of neurotransmitter	10	0.696676	0.952104	8.73477	1.48207	0.786172	0.993921	7.86938	3.31588
GO:0007178	transmembrane receptor protein serine/threonine kinase signaling pathway	10	0.696913	0.952289	8.73379	0.401618	0.150932	0.939108	11.6117	-0.582663
GO:0043295	glutathione binding	11	0.697039	0.952324	9.6502	-3.16094	0.311638	0.978628	11.8005	0.516144
GO:0060437	lung growth	3	0.697073	0.952232	2.40641	0.365987	0.492278	0.986876	2.99387	-1.64969
GO:0022840	leak channel activity	3	0.697217	0.952291	2.40609	-0.367422	0.92349	0.998616	1.84823	-0.882316
GO:0006518	peptide metabolic process	13	0.697386	0.952385	11.484	4.08466	0.966387	0.999608	9.94734	-0.66282
GO:0000723	telomere maintenance	42	0.697392	0.952255	38.4196	-14.9015	0.591021	0.981678	41.396	-15.1938
GO:0045777	positive regulation of blood pressure	16	0.69748	0.952237	14.2463	-1.33501	0.30655	0.979411	15.9716	-2.50588
GO:0035095	behavioral response to nicotine	7	0.697505	0.952134	5.9981	2.96695	0.63428	0.988772	6.55631	4.88092
GO:0008135	translation factor activity	19	0.697754	0.952336	17.0181	-5.06884
GO:0045876	positive regulation of sister chromatid cohesion	4	0.697814	0.95228	3.2936	-0.277232	0.836124	0.997889	3.06204	-1.02749
GO:0006308	DNA catabolic process	6	0.698027	0.952432	5.09085	0.374546	0.632491	0.988618	5.5898	-3.40743
GO:2000138	positive regulation of cell proliferation involved in heart morphogenesis	3	0.698062	0.952343	2.40422	0.61934	0.641608	0.98769	2.67375	-0.585952
GO:0043568	positive regulation of insulin-like growth factor receptor signaling pathway	13	0.698109	0.952269	11.4806	0.13233	0.294585	0.971364	13.9616	-2.36832
GO:0004064	arylesterase activity	6	0.698116	0.952142	5.09057	3.88069	0.189155	0.94205	7.05818	1.92731
GO:2000726	negative regulation of cardiac muscle cell differentiation	6	0.698267	0.952209	5.0901	-0.139123	0.923005	0.998668	4.36942	-2.18606
GO:0050811	GABA receptor binding	11	0.6983	0.952117	9.6448	6.18515	0.491636	0.987282	10.0339	-0.763691
GO:0004724	magnesium-dependent protein serine/threonine phosphatase activity	17	0.698307	0.951989	15.1654	6.31681	0.471334	0.986081	17.1688	1.48609
GO:0098586	cellular response to virus	20	0.698477	0.952084	17.9374	-2.50527	0.819402	0.996357	18.0973	-12.3021
GO:0043367	CD4-positive	4	0.698531	0.95202	3.29176	1.84077
GO:0099527	postsynapse to nucleus signaling pathway	9	0.698611	0.951991	7.81351	-3.71036	0.158764	0.936174	8.30132	-4.17853
GO:0060480	lung goblet cell differentiation	3	0.698732	0.952019	2.40276	-0.242173
GO:1990830	cellular response to leukemia inhibitory factor	88	0.698987	0.952229	81.5268	15.6663	0.491664	0.98649	88.3653	-2.83723
GO:0010718	positive regulation of epithelial to mesenchymal transition	40	0.699093	0.952235	36.5379	-5.67343	0.971078	1.00004	35.3896	-4.00608
GO:0098844	postsynaptic endocytic zone membrane	5	0.699135	0.952155	4.18583	0.912804	0.247578	0.976743	5.74072	-2.79624
GO:0046934	phosphatidylinositol-4	6	0.699354	0.952317	5.08666	-1.35625
GO:0010823	negative regulation of mitochondrion organization	4	0.69936	0.952187	3.28959	1.81395	0.260984	0.975354	4.61698	0.522645
GO:0034435	cholesterol esterification	4	0.699484	0.952218	3.28927	3.28927	0.285812	0.97401	4.54197	4.54197
GO:0071346	cellular response to interferon-gamma	91	0.699589	0.952224	84.3363	-14.1561	0.351855	0.980251	92.0136	-13.6535
GO:0060012	synaptic transmission	5	0.699643	0.952161	4.18435	2.59156
GO:0006352	DNA-templated transcription	13	0.699712	0.952117	11.4729	-4.2809
GO:0015165	pyrimidine nucleotide-sugar transmembrane transporter activity	5	0.699841	0.952156	4.18379	-1.14402	0.709897	0.987544	4.3941	1.14798
GO:0038092	nodal signaling pathway	7	0.700131	0.952412	5.98912	-5.55723	0.489408	0.988749	8.03146	-3.80364
GO:0005415	nucleoside:sodium symporter activity	3	0.700191	0.952357	2.39961	0.904156	0.490576	0.987909	2.99746	2.43139
GO:0006516	glycoprotein catabolic process	11	0.700318	0.952391	9.6361	0.695111	0.888354	1.00039	9.10625	5.51028
GO:0023026	MHC class II protein complex binding	15	0.700384	0.952345	13.3093	-5.07232	0.731005	0.990981	12.9166	-5.17855
GO:0016461	unconventional myosin complex	7	0.700394	0.952221	5.98824	-0.517496	0.69638	0.987083	6.34208	0.45046
GO:0001837	epithelial to mesenchymal transition	37	0.700529	0.952268	33.7284	-5.17645	0.419547	0.986711	33.6453	-0.89898
GO:0045569	TRAIL binding	4	0.700734	0.952408	3.28609	0.473639	0.952211	1.00065	3.28118	-0.342998
GO:0016048	detection of temperature stimulus	3	0.700784	0.95234	2.3983	0.940427	0.103332	0.891222	4.09018	1.56227
GO:0070761	pre-snoRNP complex	7	0.700787	0.952207	5.98693	3.7781	0.218406	0.963622	8.00652	-4.78874
GO:0032937	SREBP-SCAP-Insig complex	3	0.700965	0.952312	2.39789	-2.39789	0.732095	0.990593	2.46539	-1.54502
GO:0004032	alditol:NADP+ 1-oxidoreductase activity	12	0.701003	0.952226	10.55	-0.162265	0.997139	1.00088	7.68599	1.92168
GO:0031668	cellular response to extracellular stimulus	17	0.701493	0.952755	15.1482	4.25072	0.0972822	0.88903	19.6542	7.85852
GO:0008235	metalloexopeptidase activity	12	0.701558	0.952705	10.5475	0.445856	0.943485	1.00126	9.44935	-1.94288
GO:0042301	phosphate ion binding	12	0.701577	0.952595	10.5474	-1.76982	0.692059	0.987239	10.2102	-0.385319
GO:0006089	lactate metabolic process	4	0.701587	0.952471	3.28386	-3.28386	0.313799	0.97689	4.46104	-3.86528
GO:0097553	calcium ion transmembrane import into cytosol	7	0.702136	0.95308	5.98228	1.71355	0.895914	0.999638	5.43507	0.418054
GO:0031339	negative regulation of vesicle fusion	3	0.702233	0.953073	2.3951	2.3951	0.910501	0.999234	1.9097	-0.98566
GO:0042060	wound healing	78	0.70246	0.953244	72.0936	5.86233	0.285649	0.974164	79.6293	-7.78337
GO:0016594	glycine binding	14	0.702527	0.953199	12.3793	8.16345	0.885088	1.00044	10.9714	2.9489
GO:0098536	deuterosome	5	0.702542	0.953082	4.17604	-0.794094	0.27643	0.973224	5.64115	-5.64115
GO:0008083	growth factor activity	155	0.702626	0.953059	144.549	-19.4796	0.766179	0.993887	147.223	-26.2438
GO:0035509	negative regulation of myosin-light-chain-phosphatase activity	5	0.702655	0.952961	4.17573	-3.49813	0.340363	0.978831	5.43793	-5.43793
GO:0009611	response to wounding	62	0.702699	0.952884	57.0826	4.2088	0.750916	0.991264	56.683	-13.8474
GO:0031227	intrinsic component of endoplasmic reticulum membrane	9	0.702766	0.952838	7.79735	2.351	0.501764	0.988736	8.99293	-1.54812
GO:0061668	mitochondrial ribosome assembly	4	0.702829	0.952787	3.28066	-2.00557	0.479085	0.987507	4.03219	-2.01103
GO:0045604	regulation of epidermal cell differentiation	3	0.702878	0.952716	2.39367	0.675393	0.406903	0.988012	3.17867	-0.569183
GO:0004605	phosphatidate cytidylyltransferase activity	3	0.703023	0.952776	2.39335	0.991238	0.72485	0.989807	2.48285	-1.52796
GO:0012505	endomembrane system	65	0.703024	0.95264	59.8945	4.7078	0.94652	1.00153	59.0345	-7.07993
GO:0002051	osteoblast fate commitment	3	0.703139	0.95266	2.3931	-1.54356
GO:0001659	temperature homeostasis	19	0.703368	0.952833	16.9861	-0.586947	0.889836	1.00049	15.5732	4.90905
GO:0005604	basement membrane	81	0.703377	0.952708	74.8981	-10.4493	0.319398	0.977092	83.284	-12.9561
GO:0051568	histone H3-K4 methylation	19	0.703414	0.952622	16.9858	-1.32327	0.532462	0.988255	18.8637	-5.36883
GO:0045089	positive regulation of innate immune response	22	0.703445	0.952528	19.7585	3.84503	0.43042	0.986498	21.4277	2.74425
GO:0060336	negative regulation of interferon-gamma-mediated signaling pathway	7	0.703493	0.952455	5.97755	0.0185377	0.701432	0.986623	6.3239	0.155252
GO:0090118	receptor-mediated endocytosis involved in cholesterol transport	3	0.703534	0.952374	2.39224	2.13403	0.436421	0.989349	3.11388	-1.87692
GO:0004579	dolichyl-diphosphooligosaccharide-protein glycotransferase activity	8	0.703607	0.952336	6.88485	-1.024	0.53613	0.987035	5.88064	-3.19743
GO:0050679	positive regulation of epithelial cell proliferation	56	0.703664	0.952278	51.4538	8.54482	0.788508	0.994187	50.3662	0.432846
GO:0043219	lateral loop	4	0.70367	0.952148	3.27849	-1.85705	0.283791	0.974933	4.54787	-4.54787
GO:0033162	melanosome membrane	13	0.703717	0.952076	11.4539	4.14033	0.98437	1.00019	9.43646	3.88492
GO:1905172	RISC complex binding	3	0.703808	0.952063	2.39163	-0.755876	0.375885	0.983101	3.24876	-1.73878
GO:0060766	negative regulation of androgen receptor signaling pathway	14	0.704094	0.952313	12.3716	-3.49003	0.354769	0.981357	13.6657	-1.77347
GO:0002685	regulation of leukocyte migration	3	0.704105	0.952192	2.39098	2.39098	0.23434	0.968191	3.6074	0.0249369
GO:0009437	carnitine metabolic process	5	0.704168	0.95214	4.17135	-0.0597671	0.671418	0.987914	4.50902	-0.324268
GO:0010569	regulation of double-strand break repair via homologous recombination	15	0.704189	0.952032	13.2899	-0.510825	0.694203	0.986688	13.1077	2.7593
GO:0030992	intraciliary transport particle B	20	0.704275	0.952012	17.9032	-5.24409	0.350462	0.979871	20.8689	6.98027
GO:0010430	fatty acid omega-oxidation	4	0.704437	0.952094	3.27653	-1.53083	0.628905	0.990123	3.66358	0.478333
GO:0032153	cell division site	6	0.704499	0.952042	5.07046	0.352	0.816148	0.996024	4.94681	1.88971
GO:0016428	tRNA (cytosine-5-)-methyltransferase activity	5	0.704551	0.951976	4.17024	-2.72277	0.947673	1.00173	3.32292	-1.99963
GO:0008343	adult feeding behavior	10	0.704573	0.95187	8.70225	3.66094	0.640054	0.988386	9.45812	3.77988
GO:0031214	biomineral tissue development	28	0.704786	0.952021	25.3164	-18.5045	0.779189	0.992872	26.1235	-8.65834
GO:0060399	positive regulation of growth hormone receptor signaling pathway	3	0.70515	0.952377	2.38864	0.600852	0.88982	1.00059	1.99685	1.99685
GO:0032959	inositol trisphosphate biosynthetic process	16	0.70516	0.952254	14.2061	1.97611	0.0253502	0.743659	19.8964	-4.31079
GO:0038064	collagen receptor activity	3	0.705219	0.952197	2.38848	-0.386347	0.310637	0.978769	3.40385	-0.95686
GO:0031265	CD95 death-inducing signaling complex	6	0.705308	0.952181	5.06785	-4.13448	0.245267	0.97835	6.82227	-6.46393
GO:0015125	bile acid transmembrane transporter activity	11	0.705318	0.952059	9.61442	-6.60158	0.0764076	0.876253	13.3545	-5.35896
GO:0044342	type B pancreatic cell proliferation	10	0.705349	0.951964	8.69914	1.75419	0.227113	0.965618	11.1638	-0.302987
GO:0031999	negative regulation of fatty acid beta-oxidation	4	0.705571	0.952127	3.27361	-0.721524	0.374278	0.981641	4.29657	-2.34304
GO:0016458	gene silencing	7	0.705669	0.952124	5.97011	-1.31589	0.0066318	0.646462	10.307	-7.21582
GO:0042813	Wnt-activated receptor activity	19	0.705704	0.952035	16.9725	-2.04133	0.588693	0.981995	18.5648	4.85542
GO:0070309	lens fiber cell morphogenesis	6	0.706037	0.952348	5.06557	1.38223	0.925204	0.998623	4.35281	2.25094
GO:0032433	filopodium tip	17	0.706056	0.952237	15.1235	2.72174	0.882544	1.00047	14.7116	-3.80858
GO:0051431	corticotropin-releasing hormone receptor 2 binding	4	0.706232	0.952339	3.2719	-0.022532	0.0658761	0.86099	5.50915	0.609354
GO:0051412	response to corticosterone	17	0.706345	0.952355	15.1219	-3.10441	0.0873696	0.877258	19.7777	-1.68591
GO:0060947	cardiac vascular smooth muscle cell differentiation	3	0.706365	0.952246	2.38595	-2.38595	0.577681	0.982541	2.81246	-2.81246
GO:0045581	negative regulation of T cell differentiation	6	0.706373	0.95212	5.06448	-1.85854	0.815692	0.996247	4.94874	-0.674643
GO:0051573	negative regulation of histone H3-K9 methylation	6	0.706459	0.9521	5.0642	2.73171	0.0662149	0.859416	6.67963	-6.67963
GO:0061178	regulation of insulin secretion involved in cellular response to glucose stimulus	16	0.706472	0.951983	14.1992	4.00455	0.605151	0.985557	15.51	-2.89185
GO:0050832	defense response to fungus	21	0.706699	0.952153	18.8157	-11.2972	0.131415	0.921185	23.5496	-6.89134
GO:0045329	carnitine biosynthetic process	4	0.706706	0.952026	3.27066	-0.895443	0.690883	0.986764	3.50357	0.749157
GO:0048495	Roundabout binding	8	0.706737	0.951931	6.87336	-0.664893	0.141487	0.927846	9.49816	3.13135
GO:0051561	positive regulation of mitochondrial calcium ion concentration	11	0.706781	0.951855	9.60811	2.2445	0.0788689	0.880734	13.3263	-3.85642
GO:0051373	FATZ binding	4	0.706798	0.951743	3.27041	0.851949	0.424818	0.986219	4.16688	1.38148
GO:0000030	mannosyltransferase activity	18	0.706848	0.951674	16.0419	-6.30596	0.53489	0.987864	17.8494	-7.59735
GO:0060429	epithelium development	6	0.706988	0.951727	5.06251	1.95557	0.768095	0.992932	5.13656	0.884722
GO:0000408	EKC/KEOPS complex	6	0.707123	0.951772	5.06209	-2.40289	0.551289	0.988687	5.83555	-1.75613
GO:0031730	CCR5 chemokine receptor binding	6	0.707591	0.952266	5.0606	-2.09735	0.865379	1.00102	3.82789	-3.82789
GO:0051457	maintenance of protein location in nucleus	13	0.707752	0.952347	11.4348	-0.326662	0.0299578	0.73775	15.2527	0.413192
GO:0004679	AMP-activated protein kinase activity	6	0.707905	0.952417	5.05957	0.190336	0.430317	0.986744	6.19803	0.457302
GO:0032482	Rab protein signal transduction	49	0.708023	0.95244	44.8644	-2.60086	0.824847	0.997405	45.0466	-8.19973
GO:0070509	calcium ion import	21	0.70815	0.952475	18.807	2.28523	0.435741	0.989244	21.3976	3.94668
GO:0061734	parkin-mediated stimulation of mitophagy in response to mitochondrial depolarization	5	0.708233	0.952451	4.15953	1.47535	0.342183	0.978354	5.43239	-2.61221
GO:0070198	protein localization to chromosome	10	0.708254	0.952344	8.68718	-3.59602
GO:2000535	regulation of entry of bacterium into host cell	5	0.708479	0.952511	4.1588	1.56855	0.439976	0.991403	5.14987	-5.14987
GO:0046294	formaldehyde catabolic process	3	0.708662	0.952621	2.38086	-2.38086	0.509049	0.989547	2.95824	-0.227009
GO:0019230	proprioception	3	0.708843	0.952729	2.38046	-1.28812	0.908325	0.999307	1.91949	0.302392
GO:0006165	nucleoside diphosphate phosphorylation	17	0.708994	0.952796	15.1074	2.51811	0.534903	0.987691	16.8523	4.11207
GO:0031727	CCR2 chemokine receptor binding	5	0.709127	0.952839	4.15694	2.07484	0.0106492	0.743696	7.60841	-4.32509
GO:0021913	regulation of transcription from RNA polymerase II promoter involved in ventral spinal cord interneuron specification	3	0.70914	0.952721	2.37981	1.1066	0.653131	0.98533	2.6483	0.553103
GO:0031209	SCAR complex	7	0.709156	0.952606	5.95801	5.95801	0.34791	0.978875	7.4981	-2.94871
GO:0047617	acyl-CoA hydrolase activity	14	0.709364	0.95275	12.3459	-3.1819	0.0865107	0.878055	16.5317	0.940028
GO:0016888	endodeoxyribonuclease activity	3	0.709378	0.952634	2.37926	-0.224199
GO:0060049	regulation of protein glycosylation	3	0.709453	0.952599	2.37909	-1.34951	0.280543	0.975593	3.48032	1.69557
GO:0043121	neurotrophin binding	4	0.709457	0.952469	3.26364	-1.85037	0.113292	0.903058	5.2	-5.2
GO:0021930	cerebellar granule cell precursor proliferation	5	0.709658	0.952604	4.15541	-0.761123	0.377447	0.984433	5.32759	-2.06393
GO:0061436	establishment of skin barrier	21	0.709726	0.952559	18.7975	3.45884	0.0914952	0.887266	24.0316	6.78907
GO:0044458	motile cilium assembly	22	0.709939	0.952709	19.7183	-4.84171	0.90831	0.999408	19.0943	-0.405742
GO:0005890	sodium:potassium-exchanging ATPase complex	12	0.709944	0.952581	10.5094	-0.861074	0.882688	1.00051	10.0713	-6.5428
GO:0071688	striated muscle myosin thick filament assembly	4	0.710027	0.952556	3.26214	3.26214	0.163749	0.929831	4.96273	4.08272
GO:0006616	SRP-dependent cotranslational protein targeting to membrane	4	0.710102	0.952522	3.26194	0.617131
GO:0048382	mesendoderm development	6	0.710122	0.952414	5.0525	3.72405	0.400865	0.986403	6.28875	-0.418313
GO:1903763	gap junction channel activity involved in cell communication by electrical coupling	3	0.710196	0.952378	2.37742	1.07502	0.980495	1.00005	1.41666	1.41666
GO:0050718	positive regulation of interleukin-1 beta secretion	28	0.710271	0.952342	25.2779	-7.49294	0.360549	0.981962	28.9791	-4.42223
GO:0004704	NF-kappaB-inducing kinase activity	5	0.710298	0.952244	4.15353	-4.15353	0.398466	0.986728	5.26697	-5.26697
GO:0070192	chromosome organization involved in meiotic cell cycle	4	0.71037	0.952205	3.26125	0.317443	0.096092	0.892978	5.29862	1.70768
GO:0030594	neurotransmitter receptor activity	32	0.710536	0.952292	28.9945	-1.36711	0.469985	0.986567	32.2818	11.9804
GO:1990904	ribonucleoprotein complex	118	0.710655	0.952317	109.579	-0.50125	0.893098	1.00007	106.089	-10.1708
GO:0036018	cellular response to erythropoietin	4	0.710675	0.952208	3.26045	-1.05201	0.175267	0.931374	4.91583	-3.57516
GO:0032795	heterotrimeric G-protein binding	4	0.710883	0.952351	3.25992	2.71304	0.465439	0.98587	4.06579	4.06579
GO:0002830	positive regulation of type 2 immune response	6	0.710909	0.952251	5.04996	-2.41202	0.0394766	0.784336	8.15295	-3.08953
GO:0021537	telencephalon development	17	0.710966	0.952193	15.0967	11.01	0.845961	0.99918	15.0342	-0.294655
GO:0007259	JAK-STAT cascade	29	0.710969	0.952061	26.2028	3.94344	0.988326	1.0003	22.4693	-5.1528
GO:0006623	protein targeting to vacuole	13	0.711105	0.952108	11.4189	-0.82294	0.476652	0.986184	13.1146	-0.375744
GO:0098664	G protein-coupled serotonin receptor signaling pathway	23	0.711197	0.952096	20.6378	-3.95785	0.488921	0.988617	23.1091	9.30977
GO:0005227	calcium activated cation channel activity	14	0.711227	0.952001	12.3367	3.09541	0.228614	0.965418	15.3767	-1.32249
GO:0030280	structural constituent of epidermis	12	0.711318	0.951989	10.5031	3.04978	0.515144	0.987853	11.9457	2.74899
GO:0140115	export across plasma membrane	4	0.711422	0.951992	3.25855	-0.0177968	0.847283	0.99885	3.02088	-0.30198
GO:1902445	regulation of mitochondrial membrane permeability involved in programmed necrotic cell death	3	0.711564	0.952047	2.37436	-2.37436	0.78846	0.99426	2.32108	-0.994118
GO:0014050	negative regulation of glutamate secretion	5	0.711729	0.952133	4.14932	0.979054	0.0124132	0.764228	7.54002	1.45965
GO:0046325	negative regulation of glucose import	12	0.711838	0.952143	10.5007	-2.27085	0.90503	0.999442	9.87756	-4.87542
GO:0016327	apicolateral plasma membrane	19	0.711861	0.95204	16.9369	1.37949	0.0894749	0.883234	21.9108	-8.68105
GO:0071377	cellular response to glucagon stimulus	24	0.711894	0.95195	21.5585	0.692729	0.963404	1.0005	19.9344	1.91316
GO:0071499	cellular response to laminar fluid shear stress	6	0.712031	0.951997	5.04644	-2.85125	0.790555	0.995026	5.05084	-2.81608
GO:0005096	GTPase activator activity	249	0.712129	0.951994	233.081	38.0808	0.489075	0.988502	250.026	1.42599
GO:0038026	reelin-mediated signaling pathway	7	0.712208	0.951964	5.94745	0.628614	0.272038	0.975749	7.78096	2.53502
GO:0009636	response to toxic substance	71	0.712338	0.952004	65.4114	12.7753	0.686328	0.986886	69.2547	-2.45974
GO:0034349	glial cell apoptotic process	3	0.712476	0.952052	2.37233	-2.37233	0.842911	0.998856	2.16215	-2.16215
GO:0006508	proteolysis	405	0.712536	0.951998	380.582	-62.7649	0.635123	0.987781	401.058	-111.006
GO:0045444	fat cell differentiation	64	0.712547	0.951878	58.8525	6.04997	0.675225	0.987923	62.4493	3.88587
GO:0019855	calcium channel inhibitor activity	10	0.712814	0.9521	8.66818	-3.2319	0.694438	0.986572	10.1994	0.413876
GO:0014873	response to muscle activity involved in regulation of muscle adaptation	4	0.712897	0.952076	3.25469	-1.66073	0.468165	0.986731	4.05912	-4.05912
GO:0032367	intracellular cholesterol transport	11	0.712962	0.952028	9.5809	6.63977	0.797469	0.996757	9.6952	-3.38919
GO:0006312	mitotic recombination	6	0.71298	0.951918	5.04341	-2.39497	0.289883	0.972302	6.65592	-4.28458
GO:0046627	negative regulation of insulin receptor signaling pathway	31	0.713283	0.952187	28.0428	3.03126	0.958135	1.00002	25.6117	-12.7055
GO:0035686	sperm fibrous sheath	8	0.713391	0.952196	6.84852	2.97473	0.864175	1.00111	6.5329	-0.623092
GO:0045071	negative regulation of viral genome replication	40	0.713511	0.952223	36.4162	-17.9932	0.264554	0.974299	42.0313	-15.8495
GO:0045182	translation regulator activity	13	0.713633	0.95225	11.4066	-3.83803	0.598682	0.982544	11.5936	-2.21395
GO:0008275	gamma-tubulin small complex	3	0.713683	0.952183	2.36964	-0.014927	0.277843	0.974534	3.48736	1.09524
GO:0003073	regulation of systemic arterial blood pressure	11	0.713873	0.952301	9.57685	-1.6985	0.220468	0.962284	12.2591	-0.672802
GO:0030866	cortical actin cytoskeleton organization	23	0.713955	0.952277	20.6203	-7.30512	0.548572	0.988739	22.7635	-5.59499
GO:0004519	endonuclease activity	35	0.713989	0.952187	31.7571	-7.99904	0.897404	0.999632	30.5832	-1.74217
GO:1903373	positive regulation of endoplasmic reticulum tubular network organization	4	0.714031	0.952108	3.25171	0.149808	0.619887	0.987387	3.68629	0.47111
GO:1903912	negative regulation of endoplasmic reticulum stress-induced eIF2 alpha phosphorylation	3	0.714049	0.951998	2.36883	-0.663927	0.775607	0.994128	2.35541	-2.35541
GO:0036378	calcitriol biosynthetic process from calciol	4	0.714162	0.952014	3.25137	-1.60918	0.209517	0.955953	4.78772	0.502935
GO:0045095	keratin filament	79	0.714784	0.952709	72.885	13.7747	3.3e-06	0.0308814	99.2042	62.256
GO:0060412	ventricular septum morphogenesis	32	0.714966	0.952817	28.9609	-3.02274	0.481684	0.987858	32.2015	0.674009
GO:0001845	phagolysosome assembly	4	0.71497	0.952688	3.24926	0.113646	0.446826	0.98781	4.11192	0.543698
GO:0044030	regulation of DNA methylation	12	0.715119	0.952751	10.4857	-3.14259	0.209501	0.956811	13.3806	-8.85252
GO:0016212	kynurenine-oxoglutarate transaminase activity	4	0.715326	0.952893	3.24833	-0.425847	0.576527	0.982543	3.79384	0.339302
GO:0051276	chromosome organization	11	0.715408	0.952868	9.57013	-1.57781	0.457427	0.986086	11.1771	-11.1771
GO:0031987	locomotion involved in locomotory behavior	6	0.715477	0.952825	5.03549	0.0612491	0.703048	0.986819	5.3645	2.14329
GO:0055070	copper ion homeostasis	3	0.715706	0.952996	2.36516	-2.36516	0.411915	0.989653	3.16762	-3.16762
GO:0150078	positive regulation of neuroinflammatory response	7	0.715731	0.952895	5.9352	-2.11096	0.459747	0.988355	7.12238	-3.56322
GO:0042267	natural killer cell mediated cytotoxicity	16	0.715888	0.952969	14.1493	0.353826	0.0386278	0.785824	19.5178	8.92062
GO:0098719	sodium ion import across plasma membrane	14	0.715981	0.952959	12.3131	4.68882	0.704947	0.987558	13.053	-1.75585
GO:2000781	positive regulation of double-strand break repair	12	0.716075	0.95295	10.4814	-1.53053	0.30757	0.979993	12.8576	-0.457012
GO:0009435	NAD biosynthetic process	11	0.716152	0.952917	9.5668	-3.46723	0.264596	0.973687	12.0265	-6.37278
GO:1902667	regulation of axon guidance	8	0.716288	0.952964	6.83773	2.07609	0.999756	0.99997	3.04873	1.15426
GO:0051388	positive regulation of neurotrophin TRK receptor signaling pathway	5	0.716321	0.952874	4.13592	0.295607	0.788654	0.994238	4.13572	0.883141
GO:0016310	phosphorylation	89	0.716345	0.952771	82.2489	9.71786	0.996353	1.00138	76.4313	0.141033
GO:0035093	spermatogenesis	8	0.716464	0.952795	6.83703	2.18006
GO:0000186	activation of MAPKK activity	41	0.716467	0.952665	37.3222	12.4037	0.0293087	0.73531	47.0363	19.2235
GO:0006167	AMP biosynthetic process	4	0.716536	0.952622	3.24514	-1.55979	0.829246	0.997568	3.08656	0.171291
GO:0072673	lamellipodium morphogenesis	5	0.716659	0.952652	4.13494	0.902588	0.364136	0.982013	5.36667	-2.19485
GO:0030976	thiamine pyrophosphate binding	5	0.716973	0.952935	4.13399	0.559593	0.95356	1.00117	3.2684	-0.246306
GO:0060765	regulation of androgen receptor signaling pathway	10	0.717122	0.952998	8.64998	-3.77158	0.190131	0.939409	10.2953	-1.73541
GO:0007621	negative regulation of female receptivity	3	0.717172	0.952931	2.36184	-0.389745	0.82974	0.997521	2.20306	2.20306
GO:0006207	'de novo' pyrimidine nucleobase biosynthetic process	6	0.717316	0.952988	5.02957	1.22609	0.785978	0.993943	5.06866	4.23936
GO:0004565	beta-galactosidase activity	6	0.717389	0.952951	5.02935	-0.900321	0.508677	0.990471	5.96224	-5.96224
GO:0071359	cellular response to dsRNA	4	0.71739	0.952819	3.24291	0.769524	0.618034	0.98645	3.69101	2.54998
GO:0019209	kinase activator activity	6	0.717415	0.952718	5.02926	0.754331	0.682134	0.987227	5.43326	-2.79766
GO:0010260	animal organ senescence	3	0.717489	0.952682	2.36114	0.86288	0.988195	1.00027	1.29268	-1.29268
GO:0002292	T cell differentiation involved in immune response	3	0.717498	0.952559	2.36112	1.07248	0.983831	1.00008	1.36834	1.01751
GO:0031258	lamellipodium membrane	20	0.717507	0.952438	17.8245	0.708982	0.650945	0.984891	19.2054	-10.0872
GO:0060363	cranial suture morphogenesis	6	0.717522	0.952323	5.0289	0.464757	0.726357	0.990853	4.34321	0.290328
GO:0045726	positive regulation of integrin biosynthetic process	3	0.717641	0.952347	2.36079	-0.290215	0.937125	0.999842	1.77561	0.931122
GO:1990578	perinuclear endoplasmic reticulum membrane	4	0.717698	0.95229	3.24212	-3.24212	0.503024	0.988927	3.97342	3.97342
GO:0042605	peptide antigen binding	18	0.717755	0.952231	15.9802	7.22685	0.086319	0.878014	21.9539	3.74135
GO:0055059	asymmetric neuroblast division	3	0.717783	0.952134	2.36047	1.0342	0.310434	0.979448	3.40438	-1.77598
GO:0098985	asymmetric	6	0.717886	0.952138	5.02773	3.35515
GO:0006665	sphingolipid metabolic process	17	0.717926	0.952057	15.0586	1.66255	0.371914	0.983156	16.6572	-3.29516
GO:0051057	positive regulation of small GTPase mediated signal transduction	7	0.718202	0.952288	5.92656	-3.3254	0.527257	0.986419	6.90498	-2.64426
GO:0030158	protein xylosyltransferase activity	4	0.718277	0.952254	3.24063	-3.24063	0.863349	1.00089	2.95795	-0.152764
GO:0016233	telomere capping	14	0.718354	0.952223	12.3013	2.75665	0.121214	0.924467	17.2425	-8.46131
GO:0036157	outer dynein arm	8	0.718595	0.952409	6.82899	-0.941866	0.495936	0.988491	8.00923	-6.30799
GO:0001945	lymph vessel development	7	0.718638	0.952332	5.92504	-0.619682	0.985997	1.00043	3.57169	-3.01567
GO:0016185	synaptic vesicle budding from presynaptic endocytic zone membrane	7	0.718672	0.952242	5.92492	2.6519	0.224908	0.964567	7.97744	-5.03296
GO:0042531	positive regulation of tyrosine phosphorylation of STAT protein	66	0.7187	0.952147	60.6566	-6.42103	0.423533	0.98568	64.9309	-24.069
GO:0018002	N-terminal peptidyl-glutamic acid acetylation	3	0.718741	0.952067	2.3583	0.428584	0.676528	0.987206	2.59572	2.59572
GO:0051492	regulation of stress fiber assembly	13	0.718804	0.952017	11.3816	0.18464	0.283467	0.976327	14.0193	3.08401
GO:0014044	Schwann cell development	3	0.71902	0.952169	2.35766	2.35766	0.248735	0.97637	3.5664	3.5664
GO:0060676	ureteric bud formation	4	0.719156	0.952215	3.23834	-0.923678	0.933443	0.999332	1.79612	0.10023
GO:0042582	azurophil granule	10	0.719215	0.952161	8.64132	-3.61074	0.785568	0.993962	8.81396	-5.49666
GO:0019448	L-cysteine catabolic process	3	0.719236	0.952055	2.35716	-1.39345	0.70227	0.986467	2.53643	-0.396821
GO:0005844	polysome	36	0.719284	0.951985	32.6461	-8.04759	0.383513	0.982188	35.9326	-2.07106
GO:0006470	protein dephosphorylation	126	0.719341	0.951927	116.975	-0.525918	0.956365	1.00063	118.259	7.09315
GO:0007288	sperm axoneme assembly	12	0.719552	0.952072	10.4653	8.31777	0.483359	0.988262	12.0793	-3.74061
GO:0033588	Elongator holoenzyme complex	7	0.719692	0.952124	5.92136	2.15694	0.650172	0.985313	6.50276	-0.539663
GO:2000672	negative regulation of motor neuron apoptotic process	4	0.719919	0.952291	3.23636	-1.82818	0.498146	0.989315	2.98142	-1.7054
GO:0010940	positive regulation of necrotic cell death	5	0.719925	0.952166	4.12531	-3.27794	0.216145	0.959983	5.85679	-3.1545
GO:0048261	negative regulation of receptor-mediated endocytosis	5	0.719997	0.952128	4.1251	3.79546	0.32299	0.980071	5.49111	0.775733
GO:0005977	glycogen metabolic process	23	0.720198	0.95226	20.5801	-2.84782	0.92537	0.998456	18.8521	-0.270596
GO:0071987	WD40-repeat domain binding	4	0.720256	0.952203	3.23548	3.23548	0.645954	0.986429	3.62038	-0.367068
GO:0032449	CBM complex	4	0.720533	0.952436	3.23476	1.64919	0.565204	0.985317	3.82162	0.302911
GO:0060384	innervation	18	0.720576	0.952359	15.964	4.53251	0.980186	1.00028	12.2068	-0.264379
GO:0005581	collagen trimer	56	0.72068	0.952363	51.2824	-18.017	0.0708218	0.864081	60.4616	0.110419
GO:0010634	positive regulation of epithelial cell migration	33	0.720746	0.952316	29.8434	3.38051	0.851644	1.00009	30.2331	-6.74046
GO:0014902	myotube differentiation	5	0.720924	0.952419	4.12239	-1.28392	0.403638	0.985454	5.25214	-3.95978
GO:0014054	positive regulation of gamma-aminobutyric acid secretion	4	0.72097	0.952347	3.23362	0.191943	0.176562	0.930855	4.91067	0.802322
GO:0030215	semaphorin receptor binding	23	0.721195	0.95251	20.5737	-2.14519	0.327784	0.98094	24.0822	-4.15417
GO:0035173	histone kinase activity	4	0.7213	0.952516	3.23276	-0.913203	0.534963	0.987608	3.89548	-3.03543
GO:1901666	positive regulation of NAD+ ADP-ribosyltransferase activity	3	0.721467	0.952602	2.35211	0.35334	0.457128	0.985895	3.06893	0.114734
GO:0010828	positive regulation of glucose transmembrane transport	7	0.721473	0.952477	5.91496	2.38078	0.622813	0.987008	6.59464	2.25179
GO:0099179	regulation of synaptic membrane adhesion	3	0.721863	0.95286	2.35119	1.48899	0.89785	0.999771	1.96446	-0.0929655
GO:0021943	formation of radial glial scaffolds	4	0.722069	0.952998	3.23071	-3.23071	0.368939	0.982506	4.31075	-3.95125
GO:0001162	RNA polymerase II intronic transcription regulatory region sequence-specific DNA binding	11	0.722734	0.953743	9.53757	3.52773	0.401576	0.98608	10.385	0.108578
GO:0098976	excitatory chemical synaptic transmission	8	0.722756	0.953637	6.8133	0.581126	0.52296	0.987063	7.91626	0.731057
GO:0099629	postsynaptic specialization of symmetric synapse	3	0.722756	0.953504	2.34915	0.716648	0.642101	0.987474	2.67265	0.52777
GO:0005879	axonemal microtubule	8	0.72297	0.953653	6.81252	4.19305	0.0860429	0.884824	9.9171	5.90485
GO:0051959	dynein light intermediate chain binding	25	0.723592	0.95434	22.4069	9.02798	0.183426	0.938492	27.2536	3.05922
GO:0032868	response to insulin	62	0.723705	0.954356	56.86	-6.14616	0.996635	1.00134	52.1736	-3.67085
GO:0035197	siRNA binding	10	0.723746	0.954278	8.62224	2.47805	0.81538	0.996256	8.65703	1.25902
GO:0060693	regulation of branching involved in salivary gland morphogenesis	3	0.723945	0.954406	2.34647	-0.753639	0.281632	0.973951	3.47747	-0.808041
GO:0008332	low voltage-gated calcium channel activity	3	0.724004	0.954351	2.34633	-1.59863	0.823761	0.997123	2.22107	1.07463
GO:0045833	negative regulation of lipid metabolic process	4	0.724079	0.954317	3.22536	2.66871	0.532087	0.988343	3.9025	2.36434
GO:0048546	digestive tract morphogenesis	12	0.724181	0.954318	10.4436	-1.09446	0.32926	0.980342	11.7202	-4.19602
GO:1903432	regulation of TORC1 signaling	5	0.724199	0.954208	4.11269	3.46213	0.931555	0.999254	3.45246	1.68441
GO:0051151	negative regulation of smooth muscle cell differentiation	7	0.724211	0.954091	5.90525	-0.811618	0.845883	0.999215	5.72203	-0.394319
GO:0050713	negative regulation of interleukin-1 beta secretion	12	0.724292	0.954063	10.4432	0.577045	0.270291	0.974339	13.044	1.83187
GO:0001505	regulation of neurotransmitter levels	3	0.724653	0.954406	2.34485	0.416099	0.64263	0.987477	2.67148	-2.67148
GO:0030198	extracellular matrix organization	224	0.724785	0.954447	209.225	-13.3307	0.0507468	0.820187	236.536	-37.328
GO:0004522	ribonuclease A activity	3	0.725194	0.954853	2.34366	1.25409	0.762716	0.992974	2.38887	2.38887
GO:0035518	histone H2A monoubiquitination	10	0.725215	0.954747	8.61607	-1.19682	0.176158	0.930824	12.5224	-7.22163
GO:0043395	heparan sulfate proteoglycan binding	16	0.725229	0.954633	14.0989	-2.61959	0.812487	0.99519	14.3368	-0.916035
GO:0014028	notochord formation	4	0.725512	0.954872	3.22155	-1.78238	0.426446	0.986571	4.16281	0.440085
GO:0099566	regulation of postsynaptic cytosolic calcium ion concentration	11	0.725543	0.954779	9.52507	5.01927	0.549568	0.98825	10.8063	-1.44304
GO:0009791	post-embryonic development	66	0.725649	0.954785	60.5796	5.18087	0.636028	0.987711	65.8319	-0.211545
GO:0032802	low-density lipoprotein particle receptor catabolic process	9	0.725819	0.954876	7.70555	4.05852	0.895997	0.999611	7.2293	4.83911
GO:0031012	extracellular matrix	214	0.72591	0.954863	199.77	-15.7282	0.682344	0.987379	210.397	-29.7567
GO:0008037	cell recognition	11	0.726113	0.954996	9.5225	-0.951293	0.184219	0.938444	12.4714	-0.338398
GO:0120020	intermembrane cholesterol transfer activity	19	0.726175	0.954944	16.8528	4.74872	0.422708	0.986214	19.4453	-6.32887
GO:0018958	phenol-containing compound metabolic process	3	0.726224	0.954877	2.3413	-2.3413	0.848936	0.999288	2.1427	-1.34788
GO:0008023	transcription elongation factor complex	22	0.726534	0.95515	19.6138	-6.15472	0.370633	0.98338	22.7936	-16.6886
GO:0062023	collagen-containing extracellular matrix	346	0.726537	0.955022	324.413	-30.6566	0.359604	0.981674	348.322	-64.3113
GO:0070404	NADH binding	4	0.726906	0.955374	3.21788	0.604876	0.616174	0.986849	3.69572	1.92475
GO:0006924	activation-induced cell death of T cells	3	0.72692	0.95526	2.33974	-0.456118	0.692271	0.98709	2.55958	-1.44357
GO:0004045	aminoacyl-tRNA hydrolase activity	4	0.727008	0.955241	3.2176	-2.65521	0.588068	0.982002	3.76542	-3.76542
GO:0015074	DNA integration	7	0.727104	0.955235	5.89499	1.21397	0.372377	0.98216	7.41296	-1.8798
GO:0070491	repressing transcription factor binding	35	0.727202	0.955231	31.651	7.95837	0.394178	0.985762	34.8404	-2.47532
GO:0090435	protein localization to nuclear envelope	4	0.727231	0.955136	3.217	-2.76929	0.127557	0.927486	5.12631	-3.73041
GO:0043951	negative regulation of cAMP-mediated signaling	13	0.727541	0.95541	11.3391	2.79976	0.602781	0.985125	12.5612	1.72711
GO:1904357	negative regulation of telomere maintenance via telomere lengthening	10	0.727551	0.95529	8.60599	-2.20153	0.796942	0.996364	8.75547	-6.05138
GO:0097116	gephyrin clustering involved in postsynaptic density assembly	3	0.727563	0.955173	2.33827	-2.33827	0.284932	0.974559	3.46895	-0.300088
GO:0001947	heart looping	57	0.727565	0.955044	52.1437	-10.7326	0.395753	0.985748	57.1125	-16.8374
GO:1903902	positive regulation of viral life cycle	4	0.727585	0.954937	3.21605	1.27381	0.909188	0.999433	1.91566	-1.68223
GO:0001658	branching involved in ureteric bud morphogenesis	37	0.727639	0.954874	33.506	-4.85464	0.420844	0.987528	37.6803	5.03019
GO:1904358	positive regulation of telomere maintenance via telomere lengthening	4	0.728021	0.955243	3.21488	1.88601	0.91461	0.99929	2.71869	-0.929222
GO:0038066	p38MAPK cascade	6	0.728278	0.955447	4.99372	1.63806	0.878514	0.999773	4.65035	-1.80324
GO:1904024	negative regulation of glucose catabolic process to lactate via pyruvate	3	0.728312	0.955359	2.33659	2.33659	0.416019	0.989857	3.15855	-1.20095
GO:1902817	negative regulation of protein localization to microtubule	4	0.728423	0.955372	3.21382	-0.879545	0.518296	0.986216	2.93852	0.296416
GO:0035544	negative regulation of SNARE complex assembly	3	0.728448	0.955272	2.33628	-1.03968	0.473451	0.985224	3.03406	-0.653167
GO:0097442	CA3 pyramidal cell dendrite	3	0.728529	0.955245	2.33611	-2.33611	0.330485	0.979626	3.35514	-1.31153
GO:0007100	mitotic centrosome separation	6	0.728563	0.955157	4.99279	-4.20637	0.884429	1.00042	3.73572	-3.73572
GO:0050427	3'-phosphoadenosine 5'-phosphosulfate metabolic process	18	0.728747	0.955266	15.9169	-3.87754	0.932909	0.99956	15.0426	-2.86545
GO:0045918	negative regulation of cytolysis	4	0.728808	0.955214	3.2128	-2.55864	0.998683	1.00018	1.47554	-1.47554
GO:0009617	response to bacterium	87	0.729163	0.955546	80.2024	-9.40865	0.508772	0.989832	86.1634	-16.949
GO:0001102	RNA polymerase II activating transcription factor binding	49	0.729214	0.95548	44.6629	-4.42079	0.960555	0.999764	43.3263	-11.4215
GO:0034755	iron ion transmembrane transport	9	0.729291	0.955448	7.69161	1.0005	0.412129	0.989914	9.3237	-1.6432
GO:0051450	myoblast proliferation	4	0.729552	0.955657	3.21086	1.71524	0.596846	0.983325	3.7438	-1.49338
GO:0097039	protein linear polyubiquitination	3	0.729603	0.955592	2.33359	-0.450285	0.973528	1.00025	1.49993	1.49993
GO:0048505	regulation of timing of cell differentiation	3	0.729613	0.955473	2.33357	2.33357	0.882802	1.0004	2.02388	-2.02388
GO:0007224	smoothened signaling pathway	60	0.729683	0.955432	54.9276	6.94869	0.324592	0.978587	61.8739	9.84348
GO:2001141	regulation of RNA biosynthetic process	4	0.729912	0.955599	3.2099	-2.8896	0.158032	0.934218	4.98667	-1.94766
GO:0051660	establishment of centrosome localization	8	0.730024	0.955612	6.78573	0.501834	0.804452	0.996831	6.84624	-1.00395
GO:0032446	protein modification by small protein conjugation	11	0.730186	0.955692	9.50414	-7.65533	0.806451	0.996141	8.70534	1.53217
GO:0007179	transforming growth factor beta receptor signaling pathway	87	0.730244	0.955635	80.1884	-3.92307	0.283852	0.974783	89.8347	4.57827
GO:0034673	inhibin-betaglycan-ActRII complex	3	0.730295	0.95557	2.33201	-2.33201	0.0415002	0.799092	4.51835	-1.60312
GO:0060008	Sertoli cell differentiation	7	0.730305	0.955451	5.88341	1.19355	0.110103	0.90699	7.48637	-0.461456
GO:0030252	growth hormone secretion	5	0.730461	0.955522	4.09403	-1.47732	0.340759	0.978465	5.43675	-0.0568322
GO:0071800	podosome assembly	4	0.730595	0.955565	3.20807	-0.0365001	0.328485	0.980216	4.41992	1.91764
GO:0045786	negative regulation of cell cycle	37	0.730628	0.955476	33.4811	6.11567	0.413688	0.988078	37.7342	3.93597
GO:0015129	lactate transmembrane transporter activity	6	0.730689	0.955423	4.9857	3.6421	0.803674	0.997319	4.99838	-0.392705
GO:0034123	positive regulation of toll-like receptor signaling pathway	4	0.7307	0.955305	3.20779	-3.20779	0.338371	0.981548	4.39271	-4.39271
GO:0031204	posttranslational protein targeting to membrane	3	0.730758	0.955249	2.33093	1.52191
GO:0015872	dopamine transport	3	0.730765	0.955126	2.33091	-2.33091	0.771529	0.993118	2.36606	-2.36606
GO:0060333	interferon-gamma-mediated signaling pathway	61	0.730787	0.955022	55.8495	-9.8268	0.118534	0.919006	66.7008	-6.67135
GO:0072321	chaperone-mediated protein transport	7	0.730909	0.95505	5.88122	1.34635	0.821032	0.996526	4.92593	1.33632
GO:0070384	Harderian gland development	4	0.731008	0.955046	3.20696	3.20696	0.779163	0.992974	3.25179	3.25179
GO:0042043	neurexin family protein binding	12	0.731283	0.955273	10.4101	2.80363	0.515539	0.987193	10.9433	5.4747
GO:0007194	negative regulation of adenylate cyclase activity	25	0.731465	0.955378	22.3529	3.25132	0.24862	0.976328	26.7044	4.84201
GO:0034663	endoplasmic reticulum chaperone complex	10	0.731487	0.955276	8.58899	0.557503	0.883357	1.00042	8.22987	0.299415
GO:0035726	common myeloid progenitor cell proliferation	6	0.731493	0.955151	4.98302	0.799813	0.118434	0.918991	7.43277	5.25768
GO:0035307	positive regulation of protein dephosphorylation	24	0.731502	0.955031	21.4282	3.95789	0.704711	0.987524	21.8122	-4.98293
GO:0005225	volume-sensitive anion channel activity	5	0.731506	0.954903	4.0909	4.0909	0.755845	0.991895	4.24819	-1.98321
GO:0051770	positive regulation of nitric-oxide synthase biosynthetic process	15	0.731742	0.95508	13.147	-2.39025	0.743359	0.990087	12.8497	-6.62321
GO:0110024	positive regulation of cardiac muscle myoblast proliferation	3	0.731763	0.954976	2.32865	-1.04418	0.202974	0.949713	3.7023	0.708077
GO:0030223	neutrophil differentiation	6	0.73214	0.955334	4.98086	1.25928	0.508637	0.990599	5.96235	-0.474626
GO:0042098	T cell proliferation	20	0.732144	0.955208	17.7356	2.03644	0.824704	0.99749	19.0064	-2.60518
GO:0005412	glucose:sodium symporter activity	7	0.732312	0.955296	5.87619	-1.31716	0.884616	1.00015	5.50672	-4.14446
GO:0032027	myosin light chain binding	6	0.732697	0.955665	4.979	2.5445	0.981039	0.999626	3.69257	1.26035
GO:2001256	regulation of store-operated calcium entry	13	0.732726	0.955571	11.3136	2.33939	0.77156	0.992885	11.7353	-6.64907
GO:0010907	positive regulation of glucose metabolic process	10	0.733289	0.956173	8.58116	-0.400522	0.41939	0.987085	10.314	-0.373844
GO:0150011	regulation of neuron projection arborization	3	0.733499	0.956315	2.32462	0.9967	0.578815	0.981971	2.81	2.81
GO:0008395	steroid hydroxylase activity	25	0.733713	0.956461	22.3376	-9.34282	0.263212	0.973572	26.5933	14.0235
GO:0022011	myelination in peripheral nervous system	17	0.734067	0.956791	14.9681	8.30272	0.17836	0.933496	18.8842	2.61289
GO:0097242	amyloid-beta clearance	14	0.73416	0.95678	12.2212	1.76852	0.82739	0.997515	12.3417	-4.66392
GO:0045843	negative regulation of striated muscle tissue development	5	0.734306	0.956838	4.08247	-3.47686	0.488638	0.988901	5.01583	-3.6776
GO:0060325	face morphogenesis	31	0.734641	0.957142	27.8806	5.08052	0.583508	0.981746	28.5217	-6.00003
GO:0061673	mitotic spindle astral microtubule	5	0.734738	0.957136	4.08119	-2.25554	0.189948	0.941491	4.85912	-3.29986
GO:0098591	external side of apical plasma membrane	3	0.734827	0.957121	2.32157	-0.954773	0.808835	0.995931	2.26455	-1.05831
GO:0070459	prolactin secretion	4	0.734846	0.957013	3.19667	1.65801	0.0213697	0.760371	6.05166	3.25813
GO:0033133	positive regulation of glucokinase activity	4	0.735439	0.957653	3.19505	2.63607	0.773011	0.993385	3.27065	-0.321563
GO:0030910	olfactory placode formation	3	0.735575	0.957698	2.31982	-2.31982	0.989893	1.00091	1.25662	0.158595
GO:0035855	megakaryocyte development	16	0.735626	0.957633	14.042	-3.49076	0.915114	0.998908	12.5193	-5.71745
GO:0017137	Rab GTPase binding	134	0.73586	0.957805	124.239	5.56274	0.83672	0.997583	127.048	-10.0047
GO:0007616	long-term memory	33	0.735878	0.957697	29.7242	4.78779	0.934521	0.999572	28.9832	-2.71766
GO:0050656	3'-phosphoadenosine 5'-phosphosulfate binding	6	0.735958	0.957669	4.96809	-2.06812	0.607033	0.986046	5.66794	-0.508246
GO:1904953	Wnt signaling pathway involved in midbrain dopaminergic neuron differentiation	6	0.736119	0.957746	4.96755	-4.96755	0.776652	0.994242	5.10434	-2.10383
GO:0060576	intestinal epithelial cell development	7	0.736244	0.957777	5.862	-1.0252	0.190077	0.940634	8.13924	-2.98544
GO:0045063	T-helper 1 cell differentiation	5	0.736329	0.957756	4.07632	-1.27116	0.372322	0.98257	5.34259	-1.69987
GO:0006883	cellular sodium ion homeostasis	17	0.736883	0.958343	14.9521	2.06847	0.726572	0.990857	15.8406	-6.98679
GO:0098789	pre-mRNA cleavage required for polyadenylation	9	0.736917	0.958256	7.66035	-3.65043	0.901142	0.999868	6.29147	-0.10761
GO:0030301	cholesterol transport	19	0.736918	0.958126	16.7884	11.3751	0.144883	0.928641	21.2921	-5.85631
GO:0086003	cardiac muscle cell contraction	3	0.736964	0.958053	2.31662	2.31662	0.675509	0.988029	2.59806	0.188123
GO:0030369	ICAM-3 receptor activity	3	0.737119	0.958123	2.31627	0.626274	0.644728	0.987296	2.66688	-1.06989
GO:0032389	MutLalpha complex	3	0.737144	0.958024	2.31621	1.25246	0.391505	0.984866	3.21329	0.943892
GO:0038061	NIK/NF-kappaB signaling	50	0.737349	0.958158	45.5166	4.35331	0.783994	0.994526	46.5121	-14.3556
GO:2001206	positive regulation of osteoclast development	5	0.737383	0.95807	4.07314	0.674184	0.446799	0.987984	5.13092	-5.13092
GO:2000195	negative regulation of female gonad development	3	0.737451	0.958027	2.31554	-0.959122	0.329423	0.979892	3.35769	1.56554
GO:1901653	cellular response to peptide	14	0.73751	0.957971	12.2041	0.677463	0.0657175	0.860118	16.8061	-9.89418
GO:0000801	central element	8	0.737606	0.957964	6.75638	-6.24137	0.956176	1.00066	5.76552	-2.96565
GO:0098912	membrane depolarization during atrial cardiac muscle cell action potential	3	0.737662	0.957905	2.31507	2.31507	0.389683	0.982925	3.2174	3.2174
GO:0015349	thyroid hormone transmembrane transporter activity	4	0.737667	0.95778	3.18901	-0.898966	0.978646	1.00046	2.17863	0.398786
GO:0030322	stabilization of membrane potential	17	0.73767	0.957652	14.9475	-0.813122	0.680524	0.987953	16.1005	-4.89061
GO:0035624	receptor transactivation	5	0.737722	0.957587	4.07212	4.07212	0.999884	0.999991	1.63066	1.63066
GO:0022027	interkinetic nuclear migration	5	0.737814	0.957575	4.07184	2.01709	0.837097	0.997396	3.95132	0.242433
GO:0070934	CRD-mediated mRNA stabilization	5	0.737942	0.957609	4.07145	3.0908	0.268226	0.975538	5.66879	3.5761
GO:0006766	vitamin metabolic process	7	0.738136	0.95773	5.8551	-4.21292	0.271446	0.97512	7.7833	-4.60575
GO:0031648	protein destabilization	45	0.738209	0.957694	40.8526	8.46102	0.584413	0.981327	45.4318	8.97124
GO:0060338	regulation of type I interferon-mediated signaling pathway	9	0.738221	0.957577	7.65491	0.387093	0.676842	0.987048	7.37379	-0.511111
GO:0019907	cyclin-dependent protein kinase activating kinase holoenzyme complex	3	0.738266	0.957504	2.31367	-1.42473	0.40119	0.986168	3.19137	0.196213
GO:0030031	cell projection assembly	15	0.738442	0.9576	13.1112	7.00338	0.944472	1.00129	12.1309	4.22157
GO:0031124	mRNA 3'-end processing	43	0.738503	0.957548	38.9908	14.744	0.849853	0.999614	42.7826	9.49959
GO:0006188	IMP biosynthetic process	3	0.738686	0.957654	2.31269	-0.714318	0.632659	0.988549	2.6934	0.337941
GO:0035914	skeletal muscle cell differentiation	43	0.739034	0.957973	38.9858	-3.04008	0.913441	0.999998	36.9745	-6.66177
GO:0004180	carboxypeptidase activity	16	0.73908	0.957901	14.0229	1.59915	0.822242	0.996573	14.268	-5.03274
GO:1903416	response to glycoside	4	0.739204	0.95793	3.18489	-0.667791	0.768558	0.992707	3.28411	-3.28411
GO:0051103	DNA ligation involved in DNA repair	4	0.739227	0.957829	3.18482	0.939599	0.897557	0.999565	1.96569	1.60619
GO:0042472	inner ear morphogenesis	50	0.739299	0.957791	45.4974	-6.98502	0.924956	0.998815	41.4998	-4.7671
GO:0030133	transport vesicle	81	0.739609	0.958061	74.4522	-13.1836	0.890717	1.0004	74.0369	-16.2286
GO:0034136	negative regulation of toll-like receptor 2 signaling pathway	5	0.739688	0.958031	4.06613	0.289888	0.826767	0.997407	3.99298	2.07738
GO:0006844	acyl carnitine transport	4	0.739825	0.958077	3.18318	-1.35141	0.468425	0.986613	4.05848	-0.493643
GO:0034199	activation of protein kinase A activity	17	0.739975	0.958141	14.9343	1.49492	0.859886	1.0006	14.9175	-0.347926
GO:2000049	positive regulation of cell-cell adhesion mediated by cadherin	9	0.74003	0.95808	7.64745	-0.593832	0.782301	0.99386	7.88784	-0.204589
GO:0072015	glomerular visceral epithelial cell development	8	0.740269	0.958258	6.74615	-1.22675	0.732158	0.990536	7.15984	-5.4113
GO:0008203	cholesterol metabolic process	70	0.740563	0.958507	64.1509	-1.73851	0.631813	0.988878	68.8598	-3.0339
GO:0070294	renal sodium ion absorption	4	0.740581	0.958399	3.1811	-3.1811	0.627841	0.989446	3.66627	-1.75686
GO:0036500	ATF6-mediated unfolded protein response	9	0.740695	0.958415	7.64465	3.17633	0.901553	0.99985	7.1866	2.90921
GO:0032924	activin receptor signaling pathway	17	0.740751	0.958357	14.9298	-9.21222	0.308875	0.979813	19.0574	-3.64354
GO:0090141	positive regulation of mitochondrial fission	14	0.741297	0.958931	12.1843	2.59936	0.279181	0.975934	15.0846	-2.73159
GO:0070345	negative regulation of fat cell proliferation	5	0.741537	0.959111	4.06044	-3.45632	0.784629	0.994522	4.14994	-3.86126
GO:0005719	nuclear euchromatin	21	0.741641	0.959114	18.5981	-3.79909	0.629017	0.990134	19.3306	4.71152
GO:0035773	insulin secretion involved in cellular response to glucose stimulus	6	0.741753	0.959127	4.94872	0.00306571	0.781667	0.993729	5.0852	1.91029
GO:0032455	nerve growth factor processing	4	0.741786	0.959038	3.17778	0.913224	0.368895	0.98267	4.31086	0.444567
GO:0032526	response to retinoic acid	43	0.741846	0.958985	38.9596	-1.90219	0.732246	0.990226	41.1737	-7.54557
GO:0034372	very-low-density lipoprotein particle remodeling	9	0.742143	0.959236	7.63864	5.57191	0.94836	1.00099	6.73294	2.86318
GO:0045616	regulation of keratinocyte differentiation	15	0.742331	0.959348	13.0902	-1.55198	0.371428	0.983537	16.6598	-6.94847
GO:0097676	histone H3-K36 dimethylation	4	0.74239	0.959293	3.17619	0.250412	0.645542	0.986605	3.62145	2.3113
GO:0032700	negative regulation of interleukin-17 production	11	0.742445	0.959233	9.44835	-3.32812	0.0265799	0.731573	13.0568	-9.77747
GO:0030534	adult behavior	28	0.742582	0.959278	25.0439	8.90383	0.0963708	0.889387	31.4333	1.26928
GO:0006641	triglyceride metabolic process	30	0.742656	0.959243	26.8931	-0.689901	0.507191	0.990048	29.0213	-5.05476
GO:0089709	L-histidine transmembrane transport	4	0.74317	0.959775	3.17401	3.17401	0.623288	0.987259	3.67772	1.77774
GO:1903955	positive regulation of protein targeting to mitochondrion	28	0.74328	0.959786	25.0386	-4.72309	0.813136	0.995333	24.86	-0.489641
GO:0090160	Golgi to lysosome transport	7	0.743345	0.959739	5.83624	-0.458417	0.617131	0.986693	6.61352	-1.8456
GO:0031915	positive regulation of synaptic plasticity	8	0.743568	0.959896	6.73324	-2.38233	0.947156	1.00152	5.01512	2.10538
GO:0070857	regulation of bile acid biosynthetic process	4	0.743583	0.959783	3.17292	-1.8758	0.433521	0.987799	4.14512	0.692797
GO:0009303	rRNA transcription	11	0.743583	0.959652	9.44303	1.84838	0.645661	0.986304	10.4113	4.17831
GO:0036503	ERAD pathway	15	0.743771	0.959763	13.0824	1.85707	0.485835	0.987928	14.0805	-3.04115
GO:0060290	transdifferentiation	6	0.743863	0.959751	4.94158	-2.36268	0.910693	0.999094	4.45623	0.76745
GO:0043987	histone H3-S10 phosphorylation	4	0.743954	0.959737	3.17193	2.64691	0.783952	0.994607	3.23689	1.54655
GO:0021871	forebrain regionalization	4	0.744083	0.959773	3.17158	-0.226719	0.448689	0.987727	3.08723	-1.86536
GO:0050919	negative chemotaxis	34	0.744254	0.959862	30.5843	8.14884	0.287621	0.971682	35.6672	2.39628
GO:0016939	kinesin II complex	3	0.744379	0.959892	2.2994	-0.669143	0.554208	0.987862	2.86222	-2.86222
GO:0003828	alpha-N-acetylneuraminate alpha-2	5	0.744407	0.959797	4.05163	2.37413
GO:0003214	cardiac left ventricle morphogenesis	9	0.744412	0.959672	7.62928	2.54675	0.738382	0.989514	8.08664	0.0937139
GO:0004181	metallocarboxypeptidase activity	29	0.744523	0.959684	25.9542	-3.75923	0.918468	0.99884	25.5141	-7.28271
GO:0042721	TIM22 mitochondrial import inner membrane insertion complex	4	0.744554	0.959593	3.17029	-1.42147	0.940937	1.00128	2.55507	0.914266
GO:0070574	cadmium ion transmembrane transport	4	0.744646	0.959581	3.17003	-3.17003	0.42004	0.986877	4.17896	-2.34951
GO:0007412	axon target recognition	3	0.744759	0.959596	2.29855	2.29855
GO:0097381	photoreceptor disc membrane	22	0.744845	0.959576	19.4946	-3.32096	0.768623	0.992655	19.4344	-1.10135
GO:0004096	catalase activity	4	0.744871	0.959478	3.16939	0.743186	0.264976	0.973174	4.60467	3.54558
GO:0050482	arachidonic acid secretion	24	0.744917	0.959406	21.3365	0.616335	0.122842	0.924082	26.8313	-7.10121
GO:0030593	neutrophil chemotaxis	80	0.744953	0.959322	73.4468	-12.6114	0.954836	1.00105	73.0549	-23.9281
GO:0048667	cell morphogenesis involved in neuron differentiation	7	0.744973	0.959216	5.83034	1.63645	0.987318	1.00058	3.53372	2.35175
GO:0005774	vacuolar membrane	18	0.745036	0.959167	15.8209	4.70809	0.709911	0.987417	15.9367	-4.18169
GO:0010666	positive regulation of cardiac muscle cell apoptotic process	12	0.745069	0.959078	10.3444	4.85351	0.220587	0.962358	13.315	-3.29877
GO:0071480	cellular response to gamma radiation	28	0.745377	0.959343	25.0229	1.75884	0.683129	0.987141	25.8756	-1.93027
GO:0030325	adrenal gland development	19	0.745587	0.959483	16.7354	7.26072	0.0157228	0.774389	24.7986	4.58704
GO:0015269	calcium-activated potassium channel activity	14	0.74565	0.959433	12.1614	1.49715	0.528462	0.986506	13.887	2.72255
GO:0043523	regulation of neuron apoptotic process	16	0.74566	0.959315	13.9862	-4.03958	0.306149	0.979468	17.0083	-2.85041
GO:0002457	T cell antigen processing and presentation	3	0.74583	0.959404	2.29604	0.454142	0.400936	0.98632	3.19195	-3.19195
GO:0048730	epidermis morphogenesis	6	0.745845	0.959291	4.93482	-0.409977	0.342238	0.978212	6.47643	0.494247
GO:0001649	osteoblast differentiation	98	0.74593	0.95927	90.2892	-8.09926	0.60062	0.983826	95.1013	-9.54918
GO:0004722	protein serine/threonine phosphatase activity	47	0.746033	0.959272	42.6388	9.7822	0.553418	0.988147	47.6841	15.7066
GO:0060445	branching involved in salivary gland morphogenesis	10	0.746042	0.959153	8.5254	-1.97655	0.204721	0.952648	10.2166	-1.98552
GO:0001886	endothelial cell morphogenesis	12	0.74621	0.959238	10.3388	-3.9745	0.450237	0.985802	12.2192	-3.45599
GO:0035610	protein side chain deglutamylation	5	0.746223	0.959125	4.04609	2.08111	0.495298	0.988905	4.99781	2.36606
GO:0044571	[2Fe-2S] cluster assembly	5	0.746483	0.959328	4.04529	4.04529	0.487068	0.988931	5.02013	0.506782
GO:0005762	mitochondrial large ribosomal subunit	57	0.746539	0.95927	51.9428	-8.48584	0.810281	0.995877	53.9975	-19.5077
GO:0070187	shelterin complex	7	0.746826	0.959507	5.82351	-0.0313481	0.0837231	0.881306	8.81248	-8.81248
GO:0022841	potassium ion leak channel activity	16	0.746916	0.959492	13.979	-0.508529	0.668068	0.987644	15.1902	-3.19983
GO:0034472	snRNA 3'-end processing	19	0.74695	0.959406	16.727	-12.2309	0.614003	0.987258	18.4275	-1.36788
GO:1903215	negative regulation of protein targeting to mitochondrion	5	0.746953	0.959279	4.04383	-0.257761	0.869499	1.00219	3.80884	1.51893
GO:0062009	secondary palate development	12	0.746963	0.959161	10.3351	1.37551	0.525104	0.986336	12.9033	2.63847
GO:0036457	keratohyalin granule	3	0.747304	0.959469	2.29261	-2.29261	0.00021	0.245647	6.13614	2.08645
GO:0001707	mesoderm formation	31	0.747397	0.959457	27.7805	-4.88532	0.727592	0.990805	28.4869	-7.80683
GO:0040029	regulation of gene expression	13	0.747432	0.959373	11.2395	-0.215232
GO:1903077	negative regulation of protein localization to plasma membrane	16	0.747443	0.959256	13.976	3.12424	0.193103	0.942156	17.717	-3.20907
GO:0061092	positive regulation of phospholipid translocation	3	0.747539	0.959249	2.29205	2.29205	0.511985	0.986849	2.95196	-0.383522
GO:0070528	protein kinase C signaling	14	0.747722	0.959353	12.1505	0.197521	0.980036	1.00035	10.4607	-2.67779
GO:0000502	proteasome complex	45	0.74781	0.959336	40.7619	13.0248	0.919626	0.999055	37.8036	3.60673
GO:0017162	aryl hydrocarbon receptor binding	9	0.747919	0.959345	7.61457	3.76387	0.632366	0.988752	7.5361	5.78215
GO:0007264	small GTPase mediated signal transduction	74	0.74821	0.959588	67.7971	13.4649	0.642475	0.987401	72.721	-6.7061
GO:0017076	purine nucleotide binding	3	0.748322	0.959601	2.2902	2.2902	0.645339	0.986616	2.66555	0.366544
GO:0005685	U1 snRNP	10	0.748397	0.959567	8.51481	-0.489336	0.857276	1.0008	5.66233	-1.79522
GO:0030099	myeloid cell differentiation	15	0.748402	0.959443	13.0574	-1.18539	0.581764	0.98252	15.6258	-3.96041
GO:0060486	Clara cell differentiation	4	0.748439	0.959359	3.15964	-0.159573	0.3256	0.979418	4.42787	-0.337957
GO:0005891	voltage-gated calcium channel complex	25	0.748446	0.959239	22.2343	-1.40669	0.695519	0.98661	22.8522	2.37847
GO:0046638	positive regulation of alpha-beta T cell differentiation	7	0.748808	0.959572	5.81622	-4.70005	0.939489	1.00111	5.09335	-1.91807
GO:0006366	transcription by RNA polymerase II	226	0.74886	0.959509	210.602	-15.2785	0.0685023	0.865107	232.36	-25.0876
GO:0050873	brown fat cell differentiation	24	0.74896	0.959506	21.3087	-3.07115	0.906351	0.999015	19.1199	-2.51345
GO:0098519	nucleotide phosphatase activity	5	0.748999	0.959426	4.03754	0.0341187
GO:0046322	negative regulation of fatty acid oxidation	5	0.749097	0.959421	4.03723	-1.20687	0.571284	0.987088	4.7906	3.927
GO:0046929	negative regulation of neurotransmitter secretion	5	0.749207	0.959432	4.03691	2.13113	0.172763	0.933439	6.03612	-0.104641
GO:0004035	alkaline phosphatase activity	6	0.749232	0.959334	4.92328	-4.50355	0.365029	0.98131	6.4022	-1.79075
GO:1903238	positive regulation of leukocyte tethering or rolling	4	0.749248	0.959225	3.15742	0.444364	0.535284	0.98742	3.89469	-1.36277
GO:0006907	pinocytosis	4	0.749351	0.959226	3.15714	-0.0635747	0.593988	0.983115	3.75089	0.112457
GO:0040015	negative regulation of multicellular organism growth	10	0.74939	0.959146	8.51045	0.998148	0.810269	0.995993	8.68478	0.274082
GO:0090023	positive regulation of neutrophil chemotaxis	24	0.749718	0.959436	21.3035	0.0905749	0.671631	0.987761	22.025	-14.2554
GO:0060546	negative regulation of necroptotic process	10	0.75022	0.959948	8.50669	0.529219	0.0482584	0.813697	12.6182	-1.5856
GO:0032452	histone demethylase activity	12	0.750241	0.959845	10.3192	-1.48621	0.757739	0.992154	9.90207	-2.81495
GO:0015698	inorganic anion transport	22	0.750517	0.960067	19.4567	4.49151	0.84204	0.998328	18.8577	-8.03034
GO:0048752	semicircular canal morphogenesis	4	0.750686	0.960154	3.15334	1.16458	0.83459	0.998351	3.06763	-0.640036
GO:0035097	histone methyltransferase complex	34	0.750753	0.960109	30.5299	0.0374754	0.897098	0.999647	30.5878	-2.6883
GO:0007183	SMAD protein complex assembly	6	0.750822	0.960067	4.91788	-2.12149	0.274851	0.975743	7.76974	2.01478
GO:1901911	adenosine 5'-(hexahydrogen pentaphosphate) catabolic process	4	0.750833	0.959952	3.15292	-3.15292	0.365053	0.981094	3.27366	1.36322
GO:0050885	neuromuscular process controlling balance	41	0.751084	0.960142	37.0132	0.588361	0.896523	0.999483	38.2295	5.1067
GO:0002860	positive regulation of natural killer cell mediated cytotoxicity directed against tumor cell target	6	0.751437	0.960463	4.91581	-1.32334	0.793939	0.995536	5.03746	-5.03746
GO:0097149	centralspindlin complex	3	0.75149	0.960402	2.28274	-0.166121	0.102505	0.889835	4.09442	-4.09442
GO:0001520	outer dense fiber	5	0.751656	0.960484	4.0293	-0.191051	0.715398	0.987856	4.37713	-1.74301
GO:0045668	negative regulation of osteoblast differentiation	41	0.751738	0.960458	37.0073	-3.48116	0.676774	0.987103	38.7145	-0.194465
GO:0006559	L-phenylalanine catabolic process	10	0.751754	0.960348	8.49994	-3.77617	0.0913264	0.888391	12.09	-9.28229
GO:1901522	positive regulation of transcription from RNA polymerase II promoter involved in cellular response to chemical stimulus	8	0.751775	0.960245	6.70102	-3.11855	0.436426	0.98912	6.17939	3.05108
GO:0030060	L-malate dehydrogenase activity	4	0.752087	0.960514	3.14947	3.14947	0.540968	0.987396	3.88081	3.28308
GO:0098992	neuronal dense core vesicle	3	0.752157	0.960473	2.28117	0.511286	0.96052	0.999838	1.61927	0.740821
GO:0015440	peptide-transporting ATPase activity	3	0.752221	0.960425	2.28102	-1.04373	0.113102	0.90308	4.04276	1.05386
GO:0071383	cellular response to steroid hormone stimulus	13	0.752227	0.960303	11.215	4.83397	0.855681	0.999684	11.2031	3.14757
GO:0000930	gamma-tubulin complex	14	0.752287	0.96025	12.1264	1.33015	0.331422	0.977449	14.8103	2.29564
GO:0006810	transport	8	0.752526	0.960424	6.69803	-0.370704	0.0328365	0.74765	10.6049	-3.81926
GO:0045309	protein phosphorylated amino acid binding	3	0.752589	0.960376	2.28015	-2.28015	0.224276	0.966287	3.63692	-1.22524
GO:1900246	positive regulation of RIG-I signaling pathway	7	0.752604	0.960265	5.80223	-5.28393	0.878422	0.999912	5.54371	-4.52223
GO:1902065	response to L-glutamate	4	0.752659	0.960205	3.14786	0.985477	0.770265	0.993541	3.27894	-0.918195
GO:0002315	marginal zone B cell differentiation	9	0.752659	0.960076	7.59462	0.294747	0.257963	0.976148	9.95479	-1.15036
GO:0005863	striated muscle myosin thick filament	3	0.752672	0.959962	2.27997	0.601696	0.964818	1.0002	1.58364	-0.469852
GO:0002143	tRNA wobble position uridine thiolation	3	0.752792	0.959985	2.27968	-2.27968	0.28155	0.974747	3.47769	-0.0835843
GO:1902949	positive regulation of tau-protein kinase activity	6	0.752941	0.960046	4.91063	-1.96998	0.976045	1.00053	3.79138	-0.824495
GO:0004726	non-membrane spanning protein tyrosine phosphatase activity	8	0.752981	0.959967	6.69618	0.157458	0.892909	0.999981	5.45452	-1.05606
GO:0097746	regulation of blood vessel diameter	19	0.753	0.959861	16.6898	1.57261	0.805711	0.996279	17.2465	-7.47477
GO:0021834	chemorepulsion involved in embryonic olfactory bulb interneuron precursor migration	3	0.753052	0.959798	2.27904	-0.358043	0.403523	0.985944	3.1862	3.1862
GO:0030426	growth cone	122	0.753344	0.960041	112.687	21.8569	0.956619	1.00056	113.411	9.80721
GO:0003402	planar cell polarity pathway involved in axis elongation	4	0.75337	0.959944	3.14593	-1.76327	0.61184	0.986662	2.73888	0.178253
GO:0006337	nucleosome disassembly	17	0.753565	0.960063	14.855	-4.50323	0.762869	0.992897	13.6983	0.659937
GO:0051146	striated muscle cell differentiation	12	0.753621	0.960005	10.3026	7.45655	0.996824	1.00121	7.73454	1.57354
GO:1990573	potassium ion import across plasma membrane	42	0.753718	0.959998	37.9183	5.2419	0.975145	1.00015	36.1257	-8.81624
GO:0009083	branched-chain amino acid catabolic process	18	0.753824	0.960004	15.7679	4.87666	0.175355	0.931311	19.9634	4.31851
GO:0060745	mammary gland branching involved in pregnancy	3	0.754104	0.960232	2.27656	-2.27656	0.474327	0.985075	3.03218	2.23131
GO:0000209	protein polyubiquitination	196	0.754248	0.960285	182.225	14.8283	0.417634	0.989423	200.047	-23.3799
GO:0032091	negative regulation of protein binding	71	0.754323	0.960251	64.9169	-4.18934	0.8845	1.00014	62.5342	-13.9743
GO:2001034	positive regulation of double-strand break repair via nonhomologous end joining	11	0.754796	0.960723	9.39038	-1.77695	0.209378	0.956721	12.3214	-4.84217
GO:0099560	synaptic membrane adhesion	25	0.754816	0.96062	22.1887	8.13507	0.698982	0.987332	22.8289	7.60269
GO:0072126	positive regulation of glomerular mesangial cell proliferation	5	0.75495	0.96066	4.01908	-3.34239	0.331767	0.977543	5.46412	-5.46412
GO:0010310	regulation of hydrogen peroxide metabolic process	6	0.75496	0.960543	4.90374	-4.54928	0.80861	0.995917	4.063	-3.23323
GO:0072161	mesenchymal cell differentiation involved in kidney development	3	0.755023	0.960495	2.27438	0.672018	0.96625	0.999797	1.57099	-1.57099
GO:0001779	natural killer cell differentiation	10	0.755107	0.960471	8.48486	-2.82584	0.507961	0.990312	7.96791	-0.684105
GO:0071482	cellular response to light stimulus	14	0.755125	0.960366	12.1114	2.77262	0.560042	0.987168	13.7441	-2.01803
GO:0010997	anaphase-promoting complex binding	8	0.755412	0.960601	6.68643	-0.656575	0.677958	0.987291	6.4072	-1.95628
GO:0002374	cytokine secretion involved in immune response	4	0.755688	0.960822	3.13949	0.500104	0.323249	0.980221	4.43445	-0.106378
GO:0007162	negative regulation of cell adhesion	44	0.75569	0.960695	39.7558	-3.70831	0.40224	0.986416	44.913	-18.6817
GO:0000466	maturation of 5.8S rRNA from tricistronic rRNA transcript (SSU-rRNA	4	0.755794	0.960698	3.13919	0.27628
GO:0035483	gastric emptying	3	0.755871	0.960666	2.27237	-1.4057	0.671056	0.988003	2.60818	-0.455834
GO:0061180	mammary gland epithelium development	8	0.755892	0.960564	6.68451	2.16377	0.931667	0.99926	4.30207	0.682636
GO:2000406	positive regulation of T cell migration	13	0.756132	0.96074	11.1948	0.611574	0.471045	0.986801	13.1392	-5.48682
GO:0070469	respiratory chain	5	0.756223	0.960725	4.01511	1.87605	0.646951	0.985699	3.61785	-0.0430911
GO:0043596	nuclear replication fork	12	0.756295	0.960688	10.2894	1.8514	0.424933	0.986241	12.3274	-0.583405
GO:0090027	negative regulation of monocyte chemotaxis	6	0.756446	0.960751	4.89857	0.495751	0.551846	0.988737	4.84377	0.47868
GO:0019731	antibacterial humoral response	14	0.756584	0.960797	12.1037	-2.98322	0.27254	0.973819	16.1604	-2.33029
GO:0051967	negative regulation of synaptic transmission	15	0.756663	0.960768	13.0115	-3.34474
GO:0000309	nicotinamide-nucleotide adenylyltransferase activity	3	0.756739	0.960735	2.27029	2.27029	0.441412	0.988687	3.10301	-3.10301
GO:0051091	positive regulation of DNA-binding transcription factor activity	101	0.756829	0.96072	92.9456	-26.4477	0.488089	0.989073	98.4463	-14.2729
GO:0004464	leukotriene-C4 synthase activity	3	0.757009	0.960819	2.26965	-0.879409	0.536132	0.986845	2.90066	-2.90066
GO:0015833	peptide transport	5	0.757044	0.960734	4.01253	-0.529856	0.188593	0.942762	5.96772	0.35296
GO:0010751	negative regulation of nitric oxide mediated signal transduction	3	0.757058	0.960624	2.26954	0.618883	0.7422	0.989811	2.44054	-1.26981
GO:0031728	CCR3 chemokine receptor binding	4	0.757061	0.960497	3.13572	-0.749822	0.682488	0.987129	3.52586	0.500063
GO:0032729	positive regulation of interferon-gamma production	41	0.757073	0.960384	36.9584	-12.6637	0.653061	0.985383	40.89	-11.7357
GO:0007257	activation of JUN kinase activity	38	0.757198	0.960414	34.1786	0.879645	0.44136	0.989044	36.5162	-2.87504
GO:0030177	positive regulation of Wnt signaling pathway	33	0.757401	0.960541	29.5486	9.24397	0.679565	0.987786	29.8305	0.896628
GO:0045943	positive regulation of transcription by RNA polymerase I	11	0.757446	0.960469	9.37786	6.43536	0.485631	0.988372	11.0632	8.45863
GO:0007097	nuclear migration	11	0.757598	0.960533	9.37714	1.57341	0.958547	0.999898	8.33587	4.28363
GO:0000038	very long-chain fatty acid metabolic process	13	0.7578	0.96066	11.1862	-0.150407	0.589917	0.981239	12.6183	8.07513
GO:0048747	muscle fiber development	17	0.757808	0.960542	14.8299	-4.48489	0.430966	0.9863	17.3727	0.176375
GO:0016338	calcium-independent cell-cell adhesion via plasma membrane cell-adhesion molecules	21	0.757819	0.960426	18.4924	7.33788	0.68522	0.987114	19.9816	-1.02539
GO:0019898	extrinsic component of membrane	63	0.757822	0.960302	57.4139	-10.9313	0.420851	0.987296	61.9271	-9.01878
GO:0048210	Golgi vesicle fusion to target membrane	5	0.757834	0.960187	4.01007	-1.78044	0.586321	0.981362	4.74939	-3.29905
GO:0004157	dihydropyrimidinase activity	6	0.757854	0.960085	4.89368	0.314129	0.96625	0.999687	3.94468	2.9247
GO:0070852	cell body fiber	7	0.75788	0.959988	5.78258	1.93064	0.978249	1.00049	4.56167	1.49914
GO:0060674	placenta blood vessel development	11	0.75806	0.960087	9.37494	0.206636	0.351915	0.979543	12.6494	-8.45336
GO:1902474	positive regulation of protein localization to synapse	5	0.758125	0.960041	4.00914	-3.39261	0.131162	0.922178	6.23847	-0.568857
GO:0007260	tyrosine phosphorylation of STAT protein	9	0.758281	0.96011	7.57061	-2.74256	0.764714	0.993778	7.96971	-5.08765
GO:0072513	positive regulation of secondary heart field cardioblast proliferation	3	0.758322	0.960033	2.26655	-2.26655	0.810924	0.995622	2.25856	-1.55505
GO:0051150	regulation of smooth muscle cell differentiation	5	0.758373	0.959969	4.00835	1.91337	0.944508	1.00121	3.35044	-3.35044
GO:0046784	viral mRNA export from host cell nucleus	8	0.758575	0.960096	6.67366	3.31582	0.291371	0.971721	8.75684	-0.193102
GO:2000310	regulation of NMDA receptor activity	26	0.758713	0.960141	23.0815	-4.08022	0.320967	0.979012	26.1813	-7.53921
GO:0014031	mesenchymal cell development	5	0.758881	0.960225	4.00675	-0.858242	0.517163	0.986266	4.93804	-0.991413
GO:0030374	nuclear receptor transcription coactivator activity	63	0.758925	0.960152	57.4012	-2.74855	0.773434	0.993657	58.3782	-6.27425
GO:0004530	deoxyribonuclease I activity	5	0.758939	0.960041	4.00657	-0.709738	0.688418	0.986859	4.45887	-1.21992
GO:0051464	positive regulation of cortisol secretion	4	0.759131	0.960155	3.12994	0.464398	0.0289317	0.735714	5.9157	5.9157
GO:1990460	leptin receptor binding	3	0.75919	0.960101	2.26446	0.565397	0.378425	0.985063	3.24294	1.20207
GO:0006942	regulation of striated muscle contraction	7	0.759633	0.960533	5.77599	2.81803	0.958694	0.999717	4.04102	-0.831921
GO:1902187	negative regulation of viral release from host cell	15	0.759636	0.960408	12.995	-1.40631	0.614998	0.986653	14.4755	-8.94831
GO:0001919	regulation of receptor recycling	5	0.759757	0.960432	4.00406	3.18158	0.874528	1.00108	2.91154	0.20951
GO:0060052	neurofilament cytoskeleton organization	8	0.760039	0.96066	6.66781	4.27722	0.82633	0.997137	5.81764	2.33449
GO:0031618	nuclear pericentric heterochromatin	7	0.760041	0.960534	5.77445	2.78858	0.333112	0.978426	7.55108	-2.34902
GO:0004602	glutathione peroxidase activity	20	0.760104	0.960486	17.559	-0.840881	0.0052164	0.625834	25.7273	-3.47966
GO:0035066	positive regulation of histone acetylation	17	0.760118	0.960374	14.8162	7.50099	0.416915	0.990477	18.4588	-1.24022
GO:0006655	phosphatidylglycerol biosynthetic process	3	0.760314	0.960493	2.26172	1.06881	0.792857	0.995112	2.30918	0.522548
GO:0010886	positive regulation of cholesterol storage	7	0.760589	0.960711	5.77236	1.97959	0.255749	0.978053	7.84675	-1.15976
GO:0006986	response to unfolded protein	47	0.760755	0.960793	42.4931	7.30683	0.755719	0.992424	43.8837	-8.9743
GO:0018312	peptidyl-serine ADP-ribosylation	3	0.760773	0.960688	2.26063	0.200298	0.892698	1.00022	1.98546	-1.98546
GO:0004969	histamine receptor activity	6	0.760969	0.960806	4.88272	0.756537	0.103037	0.891973	7.53428	2.93584
GO:0035577	azurophil granule membrane	55	0.761147	0.960902	49.9222	-11.1627	0.0684461	0.866737	57.3684	-14.9777
GO:0048639	positive regulation of developmental growth	5	0.76121	0.960853	3.99954	3.34018	0.874974	1.00061	3.78269	2.22822
GO:0002793	positive regulation of peptide secretion	3	0.761227	0.960746	2.25952	0.818997	0.530625	0.98798	2.91237	-0.504732
GO:0050501	hyaluronan synthase activity	4	0.761505	0.960969	3.12333	-1.16948	0.604255	0.985469	3.72544	-1.52184
GO:0048022	negative regulation of melanin biosynthetic process	3	0.761624	0.96099	2.25857	-0.681824	0.422141	0.986612	3.14512	-1.00633
GO:1903428	positive regulation of reactive oxygen species biosynthetic process	10	0.761696	0.960953	8.45506	-0.579352	0.446421	0.987847	10.2083	3.12331
GO:0009052	pentose-phosphate shunt	5	0.761721	0.960856	3.99794	-2.72798
GO:0005916	fascia adherens	8	0.761839	0.960876	6.66041	-1.26392	0.408493	0.990075	8.31348	-2.01055
GO:0015295	solute:proton symporter activity	3	0.761839	0.960748	2.25807	-0.0982461	0.428078	0.986689	3.13209	-1.29391
GO:0042800	histone methyltransferase activity (H3-K4 specific)	13	0.762019	0.960846	11.1642	-3.31632	0.372233	0.983167	13.5836	-3.15022
GO:0071504	cellular response to heparin	5	0.762033	0.960735	3.99697	2.2817	0.744055	0.990309	4.28674	4.28674
GO:0061817	endoplasmic reticulum-plasma membrane tethering	6	0.762086	0.960674	4.87879	-2.73135	0.791602	0.994871	5.04673	-4.05556
GO:0070328	triglyceride homeostasis	27	0.762168	0.960649	23.9748	5.22415	0.666645	0.988194	25.9887	5.22878
GO:0001965	G-protein alpha-subunit binding	23	0.762303	0.960691	20.2974	5.14655	0.565442	0.984997	22.6655	-2.26516
GO:0048102	autophagic cell death	7	0.762375	0.960654	5.76562	-2.17304	0.0640844	0.856717	9.00339	-4.75929
GO:0019344	cysteine biosynthetic process	3	0.76239	0.960544	2.25675	-0.0786677	0.334384	0.978474	3.34577	-1.20616
GO:0051603	proteolysis involved in cellular protein catabolic process	31	0.762546	0.960613	27.6584	2.4592	0.368987	0.982355	31.9762	-12.6589
GO:0055064	chloride ion homeostasis	11	0.762678	0.96065	9.35289	-2.47081	0.62061	0.987363	10.5162	-6.37537
GO:0006869	lipid transport	66	0.76272	0.960575	60.1508	-0.109627	0.825462	0.997376	62.5664	5.89073
GO:0071900	regulation of protein serine/threonine kinase activity	3	0.762844	0.960604	2.25563	-2.25563	0.351957	0.979368	3.30409	-0.860913
GO:0006935	chemotaxis	114	0.762865	0.960502	105.029	-2.17027	0.267369	0.974314	117.549	-37.8309
GO:0045959	negative regulation of complement activation	3	0.762961	0.960495	2.25535	0.305225
GO:0043203	axon hillock	8	0.763166	0.960624	6.65513	-0.851517	0.464222	0.985971	7.10777	-5.76871
GO:0097542	ciliary tip	43	0.763241	0.96059	38.7577	-7.65188	0.287502	0.972332	44.8942	7.74588
GO:0002193	MAML1-RBP-Jkappa- ICN1 complex	3	0.763298	0.960534	2.25454	0.808961	0.549003	0.988185	2.87325	0.24421
GO:1905515	non-motile cilium assembly	44	0.76335	0.960472	39.6821	-0.375873	0.160179	0.933349	45.2398	11.1053
GO:0001766	membrane raft polarization	3	0.763408	0.960417	2.25428	2.25428	0.631402	0.989725	2.69611	2.69611
GO:0008308	voltage-gated anion channel activity	6	0.763511	0.960418	4.8738	-0.488619	0.502619	0.988755	4.97776	-1.55954
GO:0045656	negative regulation of monocyte differentiation	7	0.763599	0.960401	5.76097	0.0350818	0.222016	0.9632	7.99042	-0.926737
GO:0048842	positive regulation of axon extension involved in axon guidance	7	0.763722	0.960427	5.76052	0.312988	0.392878	0.986465	7.34315	-1.49578
GO:0050510	N-acetylgalactosaminyl-proteoglycan 3-beta-glucuronosyltransferase activity	4	0.763813	0.960414	3.11681	-0.266505	0.650671	0.984952	3.60849	-0.15974
GO:0031417	NatC complex	3	0.763875	0.960364	2.25316	-1.61362	0.738123	0.990161	2.45067	-0.923493
GO:0045820	negative regulation of glycolytic process	13	0.764125	0.960551	11.1533	-0.224497	0.858875	1.00042	10.2512	-0.515211
GO:0000974	Prp19 complex	11	0.764202	0.96052	9.34562	2.16155	0.89837	1.00011	8.11451	3.5166
GO:0042165	neurotransmitter binding	9	0.764207	0.960398	7.54498	0.800124	0.73835	0.989613	8.08677	2.23549
GO:0034421	post-translational protein acetylation	3	0.764262	0.960338	2.25221	-1.70079	0.67447	0.987435	2.60041	-0.182617
GO:0042692	muscle cell differentiation	10	0.764487	0.960494	8.44226	2.18587	0.244514	0.979523	11.0747	3.2732
GO:1905114	cell surface receptor signaling pathway involved in cell-cell signaling	3	0.764597	0.960504	2.25143	0.171036	0.366766	0.982311	3.26972	3.26972
GO:0098969	neurotransmitter receptor transport to postsynaptic membrane	3	0.764754	0.960573	2.25106	0.123753	0.757976	0.992047	2.40101	0.524011
GO:0031072	heat shock protein binding	55	0.765045	0.960811	49.8794	-4.46504	0.217888	0.964066	54.8673	-6.1581
GO:0070776	MOZ/MORF histone acetyltransferase complex	7	0.765272	0.960969	5.75464	2.35298	0.589289	0.981588	6.70498	-2.54761
GO:0051145	smooth muscle cell differentiation	11	0.765317	0.960897	9.34027	-4.04873	0.529762	0.986767	10.8861	-0.283883
GO:0038171	cannabinoid signaling pathway	3	0.765355	0.960817	2.24958	-2.24958	0.55833	0.987126	2.85348	-2.85348
GO:0070697	activin receptor binding	3	0.765894	0.961365	2.24828	-2.24828	0.552091	0.988608	2.86667	-2.86667
GO:0016746	transferase activity	22	0.766164	0.961577	19.3503	-0.782188
GO:0042978	ornithine decarboxylase activator activity	3	0.766167	0.961452	2.24762	2.24762	0.386173	0.982281	3.22536	0.303494
GO:0050220	prostaglandin-E synthase activity	3	0.766416	0.961638	2.247	-2.247	0.724043	0.98986	2.48481	-0.723125
GO:0005319	lipid transporter activity	27	0.766605	0.961746	23.9408	-0.786612	0.508694	0.990297	27.0062	5.71927
GO:0060021	roof of mouth development	59	0.766859	0.961937	53.5828	-6.95178	0.243489	0.978349	57.6492	-6.60111
GO:0070848	response to growth factor	14	0.766928	0.961896	12.0474	-2.1037	0.110127	0.905599	16.2753	-3.25287
GO:1903895	negative regulation of IRE1-mediated unfolded protein response	3	0.767157	0.962055	2.24518	0.853973	0.87299	1.00165	2.06017	-1.68824
GO:0099703	induction of synaptic vesicle exocytosis by positive regulation of presynaptic cytosolic calcium ion concentration	3	0.767247	0.96204	2.24497	0.395731	0.316413	0.976902	3.38952	-1.57112
GO:0051024	positive regulation of immunoglobulin secretion	11	0.767506	0.962237	9.32976	-3.26477	0.26168	0.975228	12.0412	-3.3699
GO:0009953	dorsal/ventral pattern formation	29	0.767584	0.962207	25.7745	2.97025	0.550332	0.988485	27.7439	5.88385
GO:0048679	regulation of axon regeneration	5	0.767658	0.962172	3.97909	-3.97909	0.654746	0.985859	4.55734	0.773647
GO:0045822	negative regulation of heart contraction	7	0.767698	0.962095	5.74541	1.19156	0.931232	0.999366	5.16915	1.08068
GO:0008440	inositol-1	4	0.768284	0.962702	3.10415	-0.992834
GO:0099601	regulation of neurotransmitter receptor activity	8	0.768371	0.962683	6.63392	-0.850712	0.971849	1.00017	5.52058	2.39482
GO:0000710	meiotic mismatch repair	3	0.768523	0.962745	2.24186	-0.427791	0.458107	0.986189	3.06683	-3.06683
GO:0004144	diacylglycerol O-acyltransferase activity	4	0.768672	0.962804	3.10303	-3.10303	0.599661	0.982772	3.73686	2.36709
GO:0061689	tricellular tight junction	4	0.768915	0.96298	3.10234	-0.61045	0.604598	0.985512	3.7246	-0.222387
GO:0042693	muscle cell fate commitment	6	0.769214	0.963226	4.85368	2.24957	0.90352	0.999898	4.50318	0.679686
GO:0098869	cellular oxidant detoxification	74	0.769282	0.963184	67.5309	0.901448	0.0049882	0.630805	85.0526	10.5216
GO:0007422	peripheral nervous system development	25	0.769428	0.963239	22.0815	7.24582	0.617302	0.98646	24.3386	3.46691
GO:1902305	regulation of sodium ion transmembrane transport	7	0.769816	0.963597	5.73726	3.00112	0.573883	0.985395	6.75508	2.03582
GO:0016290	palmitoyl-CoA hydrolase activity	12	0.769846	0.963507	10.2213	0.205178	0.562138	0.986774	11.7488	3.99521
GO:0030877	beta-catenin destruction complex	9	0.769862	0.9634	7.52028	-2.99048	0.321736	0.979762	9.67733	-5.13571
GO:0034498	early endosome to Golgi transport	10	0.770217	0.963716	8.416	-1.59181	0.860547	1.00012	8.38806	2.97146
GO:0048844	artery morphogenesis	22	0.770498	0.96394	19.3202	2.83597	0.499472	0.98859	22.0462	4.68723
GO:0031262	Ndc80 complex	4	0.770631	0.963978	3.0975	-2.22726	0.0163453	0.76864	6.16658	-6.16658
GO:0005588	collagen type V trimer	3	0.770775	0.96403	2.23632	0.316821	0.913607	0.999711	1.89552	-1.89552
GO:0060171	stereocilium membrane	5	0.770848	0.963995	3.96876	1.11537	0.691354	0.986535	4.45005	0.314244
GO:1900024	regulation of substrate adhesion-dependent cell spreading	4	0.770869	0.963892	3.09684	1.10712	0.536904	0.986132	3.89071	3.89071
GO:0043405	regulation of MAP kinase activity	12	0.771077	0.964024	10.215	-5.49176	0.759437	0.992849	8.94165	-1.31962
GO:0004222	metalloendopeptidase activity	97	0.771405	0.964308	88.9818	-4.28056	0.414408	0.988789	98.3238	-23.5398
GO:0034379	very-low-density lipoprotein particle assembly	10	0.771421	0.9642	8.41037	6.9572	0.136455	0.926669	11.7135	9.4315
GO:0035993	deltoid tuberosity development	3	0.771477	0.964141	2.23456	2.23456
GO:0006701	progesterone biosynthetic process	3	0.771656	0.964238	2.23412	-0.496771	0.275326	0.975579	3.49404	-3.49404
GO:0031588	nucleotide-activated protein kinase complex	8	0.771717	0.964187	6.62013	-0.171148	0.267585	0.97472	8.85618	-4.51128
GO:0019834	phospholipase A2 inhibitor activity	5	0.771967	0.964371	3.96512	0.217666	0.0274747	0.724249	7.16198	2.40186
GO:0033613	activating transcription factor binding	28	0.772123	0.964438	24.8161	-5.95165	0.948954	1.00116	24.9184	-2.33198
GO:0045409	negative regulation of interleukin-6 biosynthetic process	5	0.772226	0.964439	3.96428	-3.96428	0.585435	0.980931	4.7518	1.21245
GO:0038180	nerve growth factor signaling pathway	11	0.772316	0.964425	9.30631	-1.39562	0.503742	0.988472	10.9904	0.579091
GO:0046726	positive regulation by virus of viral protein levels in host cell	4	0.772322	0.964305	3.09273	-0.432006	0.544767	0.988162	3.87158	-1.72309
GO:0051771	negative regulation of nitric-oxide synthase biosynthetic process	4	0.772361	0.964225	3.09261	-1.96963	0.199439	0.948349	4.82393	-1.6495
GO:0000346	transcription export complex	14	0.772415	0.964165	12.017	3.08679	0.616768	0.987124	13.4827	1.18514
GO:0016559	peroxisome fission	9	0.772439	0.964068	7.50883	2.26868	0.321892	0.97928	9.6767	-1.70241
GO:0019372	lipoxygenase pathway	13	0.772506	0.964024	11.1091	6.1258	0.437286	0.989151	13.288	10.6741
GO:0035722	interleukin-12-mediated signaling pathway	40	0.772593	0.964005	35.8873	0.941331	0.676332	0.987536	37.7335	-12.8733
GO:0034458	3'-5' RNA helicase activity	3	0.772632	0.963926	2.23176	-0.596008	0.563978	0.986118	2.84154	-1.33156
GO:0060090	molecular adaptor activity	46	0.772769	0.96397	41.4406	12.1481	0.921687	0.999322	40.6174	7.81131
GO:1990264	peptidyl-tyrosine dephosphorylation involved in inactivation of protein kinase activity	4	0.772848	0.96394	3.09125	-1.33581	0.929604	0.998535	2.63068	-0.08693
GO:0055089	fatty acid homeostasis	15	0.772924	0.963908	12.9195	-3.27902	0.604954	0.985749	14.524	10.8401
GO:2000078	positive regulation of type B pancreatic cell development	3	0.772929	0.963787	2.23102	0.957813	0.566242	0.984742	2.83676	-2.83676
GO:0150076	neuroinflammatory response	4	0.773188	0.963982	3.09023	-3.09023	0.112993	0.903748	5.20168	0.539616
GO:0036101	leukotriene B4 catabolic process	3	0.773267	0.963954	2.23017	-0.747995	0.286924	0.97284	3.46383	3.46383
GO:0030111	regulation of Wnt signaling pathway	22	0.773299	0.963867	19.3008	-4.01348	0.0972132	0.890138	25.0275	-4.9208
GO:0030324	lung development	74	0.773318	0.963763	67.4785	-8.12349	0.509325	0.989262	74.1282	-6.4147
GO:0008090	retrograde axonal transport	9	0.773545	0.963919	7.50395	1.01912	0.895348	0.99984	5.43873	3.66363
GO:0046483	heterocycle metabolic process	6	0.77406	0.964433	4.83644	-3.37438	0.290028	0.97244	6.65541	4.29712
GO:0004693	cyclin-dependent protein serine/threonine kinase activity	28	0.774175	0.964449	24.7998	-2.35403	0.411336	0.989534	28.6377	-10.2551
GO:0017075	syntaxin-1 binding	23	0.774282	0.964454	20.2122	4.46317	0.935578	0.999331	18.688	-0.202459
GO:0030307	positive regulation of cell growth	71	0.774417	0.964495	64.6662	1.86899	0.434101	0.987437	68.8599	-4.43758
GO:1905643	positive regulation of DNA methylation	4	0.774437	0.964393	3.08662	-1.99427	0.417918	0.988844	4.18437	-0.280447
GO:0016712	oxidoreductase activity	19	0.77475	0.964656	16.5501	-7.78383
GO:0042974	retinoic acid receptor binding	13	0.774864	0.964671	11.0964	1.09284	0.294057	0.971333	13.9643	-0.675818
GO:0070552	BRISC complex	5	0.774963	0.964667	3.9554	0.391867	0.762647	0.993022	4.22557	-0.397633
GO:0035720	intraciliary anterograde transport	4	0.775077	0.964682	3.08474	-3.08474	0.785465	0.994505	3.23212	2.49579
GO:0019211	phosphatase activator activity	3	0.775096	0.964577	2.22562	0.328473	0.693944	0.986769	2.55575	-1.13881
GO:0006820	anion transport	11	0.775211	0.964593	9.29215	1.51646	0.0956963	0.892847	12.0482	0.558662
GO:0048539	bone marrow development	9	0.775323	0.964606	7.49605	-1.62857	0.965364	1.0001	6.48566	-1.1737
GO:0090238	positive regulation of arachidonic acid secretion	5	0.775385	0.964555	3.95404	-0.979693	0.700049	0.987349	3.47898	-1.48532
GO:0003416	endochondral bone growth	8	0.775402	0.96445	6.60472	2.96351	0.767872	0.993742	6.07212	-1.57307
GO:0001534	radial spoke	4	0.775607	0.964578	3.08323	2.38419	0.970865	1.00004	2.28437	0.5812
GO:2000813	negative regulation of barbed-end actin filament capping	4	0.776011	0.964953	3.08207	1.38474	0.878907	0.999977	2.89261	1.27826
GO:0016485	protein processing	54	0.776131	0.964976	48.8275	6.6127	0.616513	0.987222	51.1208	-4.97178
GO:0048859	formation of anatomical boundary	3	0.776282	0.965035	2.22265	-0.888881	0.559922	0.987515	2.85014	0.781874
GO:0071931	positive regulation of transcription involved in G1/S transition of mitotic cell cycle	3	0.776465	0.965136	2.2222	-2.2222
GO:0070063	RNA polymerase binding	15	0.776466	0.96501	12.899	6.69973	0.371108	0.98297	15.6372	3.21523
GO:0099054	presynapse assembly	13	0.776542	0.964977	11.0874	-3.67096	0.380599	0.983066	11.4955	2.35173
GO:1903543	positive regulation of exosomal secretion	14	0.776598	0.96492	11.9936	0.862342	0.697874	0.987108	12.1189	-7.40847
GO:0030512	negative regulation of transforming growth factor beta receptor signaling pathway	61	0.776725	0.96495	55.3274	-6.70169	0.55419	0.988019	60.6659	-11.2759
GO:0035869	ciliary transition zone	28	0.776938	0.965088	24.7778	6.95946	0.0562842	0.838706	32.1806	19.3751
GO:0080182	histone H3-K4 trimethylation	15	0.777084	0.965143	12.8955	-2.79621	0.606967	0.986111	12.5424	0.106285
GO:0035259	glucocorticoid receptor binding	14	0.777104	0.96504	11.9908	0.904195	0.367958	0.98213	12.577	1.4557
GO:0009972	cytidine deamination	12	0.777186	0.965015	10.1836	-2.71988	0.946829	1.00174	9.40192	-2.445
GO:0006413	translational initiation	70	0.777297	0.965026	63.7004	-6.22299	0.88003	1.00065	58.7468	-6.76562
GO:0006700	C21-steroid hormone biosynthetic process	11	0.777586	0.965258	9.28041	0.990857	0.694941	0.986538	10.1972	2.80177
GO:0006729	tetrahydrobiopterin biosynthetic process	6	0.777726	0.965305	4.82332	2.78844	0.333941	0.978402	6.50406	3.80296
GO:2000096	positive regulation of Wnt signaling pathway	9	0.777757	0.965217	7.48514	-2.73316
GO:1905907	negative regulation of amyloid fibril formation	5	0.777765	0.9651	3.94619	3.94619	0.258096	0.975469	5.70369	1.74115
GO:1900182	positive regulation of protein localization to nucleus	24	0.778082	0.965365	21.0992	-1.94813	0.873021	1.00144	20.4539	-3.52034
GO:0060296	regulation of cilium beat frequency involved in ciliary motility	6	0.778101	0.965263	4.82198	1.38936	0.440901	0.990387	6.16578	5.00814
GO:0051754	meiotic sister chromatid cohesion	4	0.778125	0.965166	3.0759	-3.0759
GO:0031464	Cul4A-RING E3 ubiquitin ligase complex	10	0.778133	0.965049	8.37884	-0.332855	0.0432349	0.804358	11.5654	-5.12079
GO:0005876	spindle microtubule	35	0.778256	0.965074	31.2153	-6.41911	0.0093919	0.708785	40.8273	-26.1783
GO:0002437	inflammatory response to antigenic stimulus	13	0.778302	0.965005	11.0779	1.23687	0.565704	0.985087	11.7337	-5.88739
GO:0042307	positive regulation of protein import into nucleus	29	0.778429	0.965035	25.6869	-13.8734	0.642821	0.987283	26.1489	-15.2079
GO:0021794	thalamus development	11	0.778527	0.96503	9.27579	-0.420348	0.969818	1.00028	7.26305	0.0117907
GO:0003873	6-phosphofructo-2-kinase activity	4	0.778536	0.964915	3.07468	1.48996	0.376801	0.983571	4.28999	0.551372
GO:0000720	pyrimidine dimer repair by nucleotide-excision repair	4	0.778843	0.965168	3.0738	-1.02251	0.30706	0.979703	4.47996	1.14688
GO:0006650	glycerophospholipid metabolic process	5	0.778857	0.965059	3.94259	-2.54941	0.183518	0.937423	5.98932	-1.94533
GO:0007519	skeletal muscle tissue development	42	0.778861	0.964937	37.6757	3.75224	0.340132	0.979068	44.421	-10.0531
GO:0016538	cyclin-dependent protein serine/threonine kinase regulator activity	29	0.778954	0.964926	25.6825	10.0156	0.389001	0.983061	29.8016	-1.2462
GO:0019346	transsulfuration	4	0.779277	0.965198	3.07255	3.07255	0.138243	0.926707	5.07468	2.01404
GO:0005742	mitochondrial outer membrane translocase complex	7	0.779296	0.965096	5.7006	-3.64919	0.417833	0.989143	7.25947	-0.115371
GO:1901621	negative regulation of smoothened signaling pathway involved in dorsal/ventral neural tube patterning	6	0.779321	0.965	4.81759	1.10091	0.610086	0.986043	5.6586	1.35099
GO:0001944	vasculature development	13	0.77933	0.964884	11.0723	1.07427	0.715541	0.987761	12.0314	-4.60008
GO:1903588	negative regulation of blood vessel endothelial cell proliferation involved in sprouting angiogenesis	3	0.779516	0.964989	2.21462	-1.68961	0.383697	0.981317	3.231	-3.231
GO:0043534	blood vessel endothelial cell migration	8	0.7796	0.964966	6.58713	0.74895	0.0450152	0.806997	10.3944	-1.9453
GO:0045686	negative regulation of glial cell differentiation	3	0.780129	0.965494	2.21308	-0.558229	0.879839	1.00055	2.03505	-0.0601534
GO:0002098	tRNA wobble uridine modification	14	0.78013	0.965369	11.9736	-0.683274	0.742999	0.989748	12.8517	0.867292
GO:0005694	chromosome	114	0.780138	0.965251	104.75	-30.963	0.133637	0.924299	119.048	-34.8303
GO:0048709	oligodendrocyte differentiation	23	0.780231	0.965241	20.169	4.35849	0.234277	0.968359	23.6988	4.91136
GO:0005326	neurotransmitter transporter activity	8	0.780248	0.965135	6.58445	2.81897	0.96478	1.00049	5.64187	0.89181
GO:0004499	N	5	0.78081	0.965704	3.93614	1.65705
GO:0035036	sperm-egg recognition	15	0.781056	0.965881	12.872	5.85201	0.685922	0.98691	14.1218	-3.5713
GO:0070417	cellular response to cold	7	0.781502	0.966306	5.69194	0.806815	0.981967	0.999809	4.47649	-1.49886
GO:0006958	complement activation	31	0.781587	0.966284	27.4993	-1.12885
GO:0030864	cortical actin cytoskeleton	49	0.781894	0.966538	44.1266	1.68205	0.995452	1.00177	41.5037	3.53536
GO:0016300	tRNA (uracil) methyltransferase activity	3	0.78199	0.96653	2.20841	2.20841	0.487397	0.989384	3.00427	3.00427
GO:0016575	histone deacetylation	34	0.782226	0.966695	30.2565	-7.92589	0.463183	0.986228	29.3079	-7.90018
GO:0005143	interleukin-12 receptor binding	5	0.782233	0.966577	3.9314	-2.94573	0.881027	1.00032	3.75294	-3.29513
GO:1903358	regulation of Golgi organization	11	0.782579	0.966878	9.25548	-0.192611	0.982282	0.999912	7.80214	4.03925
GO:0032392	DNA geometric change	3	0.782623	0.966806	2.20679	-0.728163
GO:0071376	cellular response to corticotropin-releasing hormone stimulus	5	0.782643	0.966704	3.93004	1.19092	0.185447	0.938568	5.98112	-0.426537
GO:0019787	ubiquitin-like protein transferase activity	6	0.782668	0.966608	4.8054	1.06261	0.847662	0.998793	4.80633	-3.18173
GO:0046323	glucose import	6	0.78286	0.966718	4.80472	-1.79513	0.571229	0.987176	5.776	-5.776
GO:0035473	lipase binding	6	0.782952	0.966706	4.80437	2.35903	0.503277	0.988803	5.97826	-2.56094
GO:0051461	positive regulation of corticotropin secretion	5	0.78296	0.966589	3.92898	-0.679613	0.644322	0.987321	4.58717	0.933216
GO:0009994	oocyte differentiation	5	0.782994	0.966505	3.92885	-2.10506	0.174836	0.931197	6.02689	-2.73484
GO:0005104	fibroblast growth factor receptor binding	18	0.783195	0.966626	15.5835	6.70135	0.990436	1.00103	12.572	3.52686
GO:1903140	regulation of establishment of endothelial barrier	7	0.783506	0.966885	5.68406	-3.77611	0.590639	0.981393	6.70059	-6.70059
GO:0034616	response to laminar fluid shear stress	6	0.78366	0.966948	4.8018	4.8018	0.877577	1.00065	4.65542	2.15317
GO:0015935	small ribosomal subunit	3	0.783768	0.966955	2.20387	-1.01089	0.737352	0.990545	3.37551	-1.55994
GO:0001652	granular component	7	0.783965	0.967071	5.6822	-5.6822	0.922786	0.999009	5.24035	1.81298
GO:0006490	oligosaccharide-lipid intermediate biosynthetic process	4	0.784219	0.967258	3.05807	-0.455271	0.31642	0.976601	4.45364	-3.5138
GO:0006853	carnitine shuttle	10	0.784302	0.967234	8.34938	3.89001	0.46981	0.986643	10.1178	1.49323
GO:0072687	meiotic spindle	9	0.784308	0.967115	7.45578	0.327665	0.328717	0.979973	9.64891	-0.245788
GO:0001848	complement binding	5	0.784443	0.967156	3.92401	-3.08898	0.61836	0.986299	4.66056	-2.23083
GO:0060374	mast cell differentiation	3	0.784496	0.967095	2.20201	-2.20201	0.27268	0.973945	3.50108	0.120569
GO:0021675	nerve development	13	0.784679	0.967194	11.0431	2.16532	0.0833216	0.881044	15.4753	0.940659
GO:0015858	nucleoside transport	3	0.784877	0.967311	2.20105	-0.647804	0.0920796	0.887416	4.14951	1.75633
GO:0007154	cell communication	23	0.785092	0.96745	20.1333	7.57252	0.0180013	0.769206	28.0127	13.3243
GO:0034122	negative regulation of toll-like receptor signaling pathway	14	0.785113	0.96735	11.9452	0.726315	0.630776	0.98974	13.4167	-2.70909
GO:0031117	positive regulation of microtubule depolymerization	3	0.78522	0.967355	2.20018	-1.03264	0.428027	0.986813	3.13221	1.63042
GO:1905333	regulation of gastric motility	3	0.785469	0.967535	2.19956	-0.879802	0.706178	0.987805	2.52728	2.52728
GO:0031406	carboxylic acid binding	8	0.78553	0.967484	6.56218	-3.00158	0.979153	1.00043	5.36706	2.61079
GO:0060039	pericardium development	7	0.78554	0.96737	5.67599	-0.154168	0.382501	0.983095	8.40703	0.807597
GO:0006851	mitochondrial calcium ion transmembrane transport	23	0.785589	0.967305	20.1296	0.791459	0.690637	0.987167	18.972	1.53196
GO:0072178	nephric duct morphogenesis	5	0.785674	0.967282	3.91992	1.24579	0.725031	0.98962	3.41033	-0.775127
GO:0048660	regulation of smooth muscle cell proliferation	8	0.785717	0.96721	6.56138	0.466216	0.213911	0.954591	9.09918	1.15668
GO:0030157	pancreatic juice secretion	7	0.785741	0.967114	5.67517	5.67517	0.195769	0.944334	8.11163	4.7298
GO:1900069	regulation of cellular hyperosmotic salinity response	4	0.785748	0.966996	3.05357	-1.00887	0.360785	0.981747	4.33243	-2.24244
GO:0099147	extrinsic component of postsynaptic density membrane	5	0.78595	0.967118	3.91903	0.250714	0.924903	0.998989	3.49917	-0.362561
GO:0061136	regulation of proteasomal protein catabolic process	16	0.786241	0.96735	13.7478	-1.64867	0.654062	0.985781	15.263	1.1262
GO:0098690	glycinergic synapse	6	0.786492	0.967533	4.79143	0.431903	0.65695	0.985846	4.55103	1.5971
GO:0001765	membrane raft assembly	7	0.786516	0.967437	5.67206	0.684349	0.442612	0.987827	7.17808	-3.66754
GO:0019911	structural constituent of myelin sheath	10	0.78731	0.968286	8.33489	2.23269	0.772718	0.993419	7.93276	0.843587
GO:0006574	valine catabolic process	4	0.787472	0.968359	3.04846	2.05152	0.775612	0.993998	3.26273	-0.207114
GO:0071502	cellular response to temperature stimulus	5	0.787512	0.968283	3.91379	-1.08227	0.979564	1.00063	2.93325	-1.2437
GO:0051087	chaperone binding	96	0.787574	0.968233	87.8063	14.891	0.656393	0.9858	92.4216	-7.26693
GO:0048318	axial mesoderm development	3	0.787719	0.968285	2.1939	-2.1939	0.865274	1.00126	2.08773	1.25673
GO:0042567	insulin-like growth factor ternary complex	4	0.787719	0.968159	3.04772	-0.0182187	0.415366	0.989814	4.19087	-1.41484
GO:0061740	protein targeting to lysosome involved in chaperone-mediated autophagy	3	0.787847	0.96819	2.19357	-0.154061
GO:0006779	porphyrin-containing compound biosynthetic process	4	0.788089	0.968362	3.04664	-0.827909	0.869647	1.00211	2.93211	-1.49669
GO:0003151	outflow tract morphogenesis	42	0.788166	0.96833	37.5824	-6.24052	0.73839	0.989383	41.1155	-5.10816
GO:0007296	vitellogenesis	4	0.788189	0.968232	3.04635	-3.04635	0.72217	0.989758	3.41835	-3.14082
GO:0032021	NELF complex	4	0.788207	0.968129	3.0463	1.53846	0.742277	0.989632	3.36149	2.92947
GO:0015693	magnesium ion transport	13	0.788336	0.968161	11.0228	-0.386614	0.596068	0.982736	11.6048	-4.59213
GO:0015840	urea transport	4	0.788452	0.968177	3.04559	1.60877	0.74955	0.991138	3.34037	-1.73674
GO:0003016	respiratory system process	12	0.788482	0.968088	10.124	-2.06298	0.88121	1.00004	9.16177	-1.74707
GO:0031415	NatA complex	4	0.788484	0.967965	3.04549	-1.64101	0.758026	0.991975	3.31557	1.29544
GO:0097400	interleukin-17-mediated signaling pathway	8	0.788543	0.967911	6.54934	-4.29385	0.345625	0.978625	8.54348	-0.8744
GO:0005587	collagen type IV trimer	7	0.788546	0.967789	5.66392	1.5889	0.750266	0.990686	6.14158	-3.8079
GO:0071281	cellular response to iron ion	7	0.788771	0.967939	5.66303	-0.708754	0.687128	0.986369	5.41703	-3.06341
GO:1903039	positive regulation of leukocyte cell-cell adhesion	3	0.788802	0.967851	2.19115	0.715111	0.883715	1.00034	2.02041	0.588821
GO:2001189	negative regulation of T cell activation via T cell receptor contact with antigen bound to MHC molecule on antigen presenting cell	3	0.788852	0.967787	2.19103	-2.19103	0.181756	0.936087	3.77173	-0.901767
GO:0017025	TBP-class protein binding	14	0.788933	0.96776	11.9231	-3.42619	0.266697	0.973763	15.1539	-3.19098
GO:0004331	fructose-2	5	0.789018	0.967739	3.90875	2.32403
GO:0006405	RNA export from nucleus	31	0.789106	0.967721	27.4348	6.99326	0.639739	0.988389	33.0836	0.618614
GO:1900127	positive regulation of hyaluronan biosynthetic process	4	0.789327	0.967866	3.04295	-1.886	0.780805	0.993713	3.24663	0.642815
GO:0003148	outflow tract septum morphogenesis	27	0.789336	0.967752	23.7614	2.52676	0.117286	0.914631	30.0778	-4.08096
GO:0032092	positive regulation of protein binding	64	0.789373	0.967672	57.962	-5.46366	0.605794	0.985574	62.1639	-17.2577
GO:0034389	lipid droplet organization	19	0.789423	0.967607	16.4523	4.20075	0.483494	0.988322	19.1215	0.789197
GO:0034186	apolipoprotein A-I binding	5	0.789455	0.967521	3.90729	-0.502384	0.980026	1.00045	2.92462	-2.29838
GO:0051574	positive regulation of histone H3-K9 methylation	8	0.789458	0.967399	6.54536	-1.8555	0.252567	0.977873	8.92128	-1.57355
GO:0006691	leukotriene metabolic process	13	0.789595	0.96744	11.0158	-1.95721	0.766756	0.993534	11.7623	4.25737
GO:0001660	fever generation	3	0.789756	0.967512	2.18871	-2.18871	0.523183	0.986689	2.92807	-2.92807
GO:0097186	amelogenesis	11	0.789815	0.96746	9.2188	-3.44614	0.419579	0.986537	11.3322	-1.28339
GO:0048643	positive regulation of skeletal muscle tissue development	5	0.790236	0.967849	3.90464	1.74129	0.870419	1.00251	3.80451	1.14692
GO:0047756	chondroitin 4-sulfotransferase activity	3	0.790301	0.967803	2.1873	-2.1873	0.726656	0.990683	2.47848	-0.688244
GO:0017160	Ral GTPase binding	10	0.790329	0.967712	8.3202	1.53131	0.524624	0.986622	10.9067	-3.16457
GO:0016051	carbohydrate biosynthetic process	9	0.790697	0.968038	7.42653	-1.97058	0.649968	0.985163	8.44523	0.819311
GO:1903614	negative regulation of protein tyrosine phosphatase activity	3	0.790786	0.968021	2.18605	-0.772062	0.01517	0.771526	4.91212	-1.84439
GO:0071672	negative regulation of smooth muscle cell chemotaxis	4	0.790856	0.967981	3.03837	-0.68919	0.419475	0.987038	4.1804	1.91126
GO:0042634	regulation of hair cycle	6	0.790909	0.96792	4.77495	0.580399	0.880274	1.00056	4.64067	1.58167
GO:0042738	exogenous drug catabolic process	21	0.790982	0.967883	18.2633	-8.28425	0.676492	0.987307	20.0347	10.9948
GO:0008175	tRNA methyltransferase activity	8	0.791012	0.967795	6.53861	-2.28316	0.352295	0.978852	8.51836	-2.81871
GO:1904928	coreceptor activity involved in canonical Wnt signaling pathway	3	0.791067	0.967736	2.18536	1.92715	0.417497	0.989599	3.15526	3.15526
GO:0150062	complement-mediated synapse pruning	4	0.791114	0.967669	3.03761	-3.03761	0.496967	0.988442	3.98822	-0.0876693
GO:0097718	disordered domain specific binding	25	0.791136	0.967571	21.9155	1.60349	0.733611	0.990353	24.5374	1.10989
GO:0099053	activating signal cointegrator 1 complex	3	0.791149	0.967461	2.18513	-1.29037	0.846173	0.999178	2.15165	-0.705575
GO:0071277	cellular response to calcium ion	79	0.791542	0.967817	71.8913	18.2674	0.564824	0.985939	77.5416	28.6848
GO:0015279	store-operated calcium channel activity	10	0.791551	0.967702	8.31432	2.86205	0.90568	0.999099	8.05367	4.97579
GO:0042278	purine nucleoside metabolic process	3	0.79168	0.967735	2.18376	1.31043	0.457134	0.985683	3.06891	2.0139
GO:2000270	negative regulation of fibroblast apoptotic process	7	0.791752	0.967697	5.65089	0.553112	0.963732	1.00051	4.81187	-3.79308
GO:0097350	neutrophil clearance	4	0.791782	0.967608	3.03557	0.256368	0.128778	0.927003	5.12021	-1.48787
GO:0034154	toll-like receptor 7 signaling pathway	5	0.791851	0.967567	3.89918	0.806771	0.800488	0.997067	4.09305	-0.918106
GO:0043122	regulation of I-kappaB kinase/NF-kappaB signaling	17	0.791872	0.967467	14.619	-8.4743	0.404229	0.985353	17.51	-9.99989
GO:0046822	regulation of nucleocytoplasmic transport	5	0.791937	0.967422	3.89889	-1.25356	0.516463	0.986742	4.93995	-2.30644
GO:0106140	P-TEFb complex binding	3	0.791957	0.967321	2.18306	-1.06455	0.627035	0.989176	2.70574	-1.41112
GO:0035252	UDP-xylosyltransferase activity	7	0.792005	0.967254	5.64988	-2.2157	0.815522	0.9963	5.86784	-2.06205
GO:0045064	T-helper 2 cell differentiation	3	0.792367	0.967572	2.18199	-0.712984	0.933172	0.999613	1.79762	0.696987
GO:0019005	SCF ubiquitin ligase complex	55	0.792571	0.967696	49.5661	-2.24731	0.355354	0.981233	59.529	-0.381957
GO:0009912	auditory receptor cell fate commitment	3	0.792674	0.967696	2.18121	-0.816295	0.922676	0.999005	1.85223	-0.776813
GO:0009925	basal plasma membrane	35	0.792791	0.967713	31.0824	5.49914	0.557216	0.987581	34.676	3.12998
GO:0070100	negative regulation of chemokine-mediated signaling pathway	7	0.792896	0.967717	5.64623	-0.541935	0.110391	0.906972	8.60282	-1.12218
GO:0070937	CRD-mediated mRNA stability complex	6	0.793056	0.967787	4.76696	3.78631	0.19272	0.941762	7.0419	4.94921
GO:0061669	spontaneous neurotransmitter secretion	5	0.793139	0.967763	3.89488	-0.413459	0.859971	1.00032	3.85266	1.45034
GO:0089717	spanning component of membrane	6	0.7933	0.967835	4.76609	0.480855	0.156997	0.935781	6.10842	4.02673
GO:0032308	positive regulation of prostaglandin secretion	6	0.793508	0.967963	4.76529	1.81925	0.622495	0.98734	5.62067	-0.108402
GO:1903827	regulation of cellular protein localization	15	0.793535	0.967871	12.7975	-4.16359	0.896317	0.999849	10.8722	-7.44423
GO:0015844	monoamine transport	6	0.793594	0.967817	4.76498	-1.83672	0.449716	0.986507	6.1391	2.10944
GO:0061037	negative regulation of cartilage development	6	0.793717	0.967842	4.76452	-1.9638	0.895407	0.999787	4.55355	-1.562
GO:0045053	protein retention in Golgi apparatus	5	0.793742	0.967748	3.8928	1.01027	0.290379	0.972573	5.5949	2.93193
GO:0030206	chondroitin sulfate biosynthetic process	24	0.793761	0.967646	20.9802	-5.36641	0.31891	0.977197	25.1699	-0.0355838
GO:0044853	plasma membrane raft	30	0.79404	0.967861	26.4726	7.50356	0.495773	0.9888	30.0998	14.9432
GO:0010596	negative regulation of endothelial cell migration	21	0.794198	0.967929	18.2404	-7.37452	0.681779	0.987936	20.0026	-5.79113
GO:0098943	neurotransmitter receptor transport	4	0.794267	0.967888	3.0281	1.93908
GO:0000242	pericentriolar material	20	0.794395	0.967919	17.3269	-0.977003	0.616544	0.987104	19.4005	-1.5329
GO:0007182	common-partner SMAD protein phosphorylation	5	0.794472	0.967888	3.89032	1.53492	0.809617	0.995584	4.97407	-0.886562
GO:0060100	positive regulation of phagocytosis	12	0.794535	0.96784	10.0915	0.803205
GO:0009642	response to light intensity	6	0.794713	0.967932	4.76079	1.41915	0.636279	0.987446	5.57815	0.104528
GO:0006111	regulation of gluconeogenesis	11	0.795198	0.968397	9.19115	-4.98579	0.965973	0.999732	7.33626	-3.63197
GO:0006913	nucleocytoplasmic transport	18	0.795655	0.968828	15.5012	-7.16918	0.541042	0.987339	16.8215	-3.73723
GO:0036003	positive regulation of transcription from RNA polymerase II promoter in response to stress	6	0.79591	0.969014	4.7563	1.24111	0.608799	0.986859	5.66253	3.28155
GO:0006379	mRNA cleavage	7	0.796049	0.969059	5.6334	4.93903	0.566017	0.984716	6.7805	3.68717
GO:1905908	positive regulation of amyloid fibril formation	4	0.796227	0.96915	3.02215	0.0173625	0.166811	0.931397	4.95018	-2.20636
GO:0043163	cell envelope organization	3	0.796287	0.969098	2.17193	-2.17193	0.463133	0.986346	3.05605	1.44353
GO:0060231	mesenchymal to epithelial transition	8	0.796452	0.969174	6.51476	-3.61139	0.881266	0.999987	6.4278	-0.44785
GO:0032801	receptor catabolic process	11	0.796583	0.969209	9.18394	-6.4727	0.138033	0.926621	12.7866	-11.6912
GO:0008361	regulation of cell size	21	0.796756	0.969294	18.2217	3.25656	0.886805	1.00045	18.4173	-4.75108
GO:0043202	lysosomal lumen	92	0.796885	0.969326	83.9268	-27.7608	0.0090494	0.69987	101.204	-49.9169
GO:0001973	adenosine receptor signaling pathway	9	0.796889	0.969205	7.39771	-0.331433	0.547605	0.98852	8.82615	2.39152
GO:0042269	regulation of natural killer cell mediated cytotoxicity	3	0.796936	0.969138	2.17025	-2.17025	0.837179	0.99724	2.18012	1.30296
GO:0050833	pyruvate transmembrane transporter activity	5	0.796955	0.969037	3.88176	2.53815	0.323644	0.979516	5.48908	-2.10233
GO:0019941	modification-dependent protein catabolic process	3	0.79704	0.969015	2.16997	2.10822	0.922044	0.99913	2.67661	0.135366
GO:0046834	lipid phosphorylation	14	0.797079	0.968937	11.8757	-1.77219	0.668763	0.987578	13.2343	-5.78692
GO:0031069	hair follicle morphogenesis	24	0.797194	0.968953	20.9534	-3.4192	0.819308	0.996501	20.9646	-5.26433
GO:0048593	camera-type eye morphogenesis	16	0.797239	0.968882	13.6791	4.9822	0.501948	0.988682	15.01	7.08301
GO:0060324	face development	16	0.797335	0.968875	13.6785	1.15773	0.198611	0.947299	17.6773	7.72528
GO:0005078	MAP-kinase scaffold activity	8	0.797395	0.968823	6.51057	-0.534729	0.846843	0.998583	6.63125	1.60677
GO:0005381	iron ion transmembrane transporter activity	7	0.797547	0.968882	5.62728	1.27667	0.221148	0.963008	7.99427	-2.44327
GO:0001510	RNA methylation	9	0.797737	0.968989	7.39372	1.68887	0.694878	0.986598	8.26806	-6.02843
GO:0045967	negative regulation of growth rate	3	0.797772	0.968907	2.16804	0.722466	0.692931	0.986978	2.55804	-1.52564
GO:0042157	lipoprotein metabolic process	18	0.797862	0.968891	15.4864	1.86655	0.807295	0.995476	16.2784	-0.95173
GO:0043267	negative regulation of potassium ion transport	10	0.797873	0.96878	8.28324	1.55483	0.949583	1.0007	7.59143	-1.33132
GO:0002003	angiotensin maturation	12	0.798081	0.968908	10.0721	2.44307	0.821554	0.996513	10.4982	-1.25149
GO:2000466	negative regulation of glycogen (starch) synthase activity	3	0.798323	0.969076	2.16664	-0.875432
GO:0032836	glomerular basement membrane development	9	0.798435	0.969088	7.39048	-0.714942	0.122346	0.925555	10.7254	-0.582733
GO:1903800	positive regulation of production of miRNAs involved in gene silencing by miRNA	10	0.798542	0.969093	8.27999	-2.03724	0.443052	0.987397	9.20827	0.171389
GO:0010484	H3 histone acetyltransferase activity	3	0.798746	0.969216	2.16553	-0.421835	0.980745	0.999871	1.41327	0.598928
GO:0022857	transmembrane transporter activity	67	0.798979	0.969374	60.6274	12.8792	0.890205	1.00043	60.4863	-6.86184
GO:0007188	adenylate cyclase-modulating G protein-coupled receptor signaling pathway	51	0.799165	0.969476	45.7854	18.5434	0.962981	1.00017	43.2316	7.25868
GO:0061575	cyclin-dependent protein serine/threonine kinase activator activity	7	0.799425	0.969666	5.61955	3.75749	0.337772	0.981332	6.49121	1.74386
GO:1901612	cardiolipin binding	11	0.799546	0.969688	9.16861	1.6952	0.914442	0.999457	8.87777	-0.282041
GO:0045322	unmethylated CpG binding	3	0.79958	0.969605	2.16334	1.96768	0.351473	0.98006	3.30524	-2.10273
GO:1902512	positive regulation of apoptotic DNA fragmentation	5	0.799581	0.969481	3.87266	0.136999	0.440128	0.991269	5.14943	-3.20643
GO:0010248	establishment or maintenance of transmembrane electrochemical gradient	14	0.799692	0.969491	11.8601	-1.79664	0.617658	0.986861	13.4786	-6.45346
GO:0010193	response to ozone	4	0.799834	0.969539	3.01119	0.292154	0.576948	0.982544	3.79282	-3.79282
GO:0018345	protein palmitoylation	24	0.799836	0.969418	20.9326	4.88547	0.104741	0.892682	24.9282	4.87275
GO:0099525	presynaptic dense core vesicle exocytosis	5	0.799915	0.969388	3.87154	-0.329605	0.807775	0.995543	3.16034	0.432995
GO:0070977	bone maturation	3	0.800013	0.969383	2.16222	1.43852	0.502764	0.988833	2.97154	-0.13797
GO:0048596	embryonic camera-type eye morphogenesis	12	0.800194	0.969477	10.0605	0.129031	0.86047	1.00041	10.2398	0.697857
GO:0031591	wybutosine biosynthetic process	4	0.800208	0.96937	3.01005	-1.26403	0.609722	0.986477	3.71186	0.181434
GO:0070318	positive regulation of G0 to G1 transition	4	0.800216	0.969256	3.01003	-3.01003	0.43032	0.98651	4.15312	-2.02473
GO:0008180	COP9 signalosome	30	0.800238	0.969157	26.4183	-5.60383	0.859906	1.0005	27.2627	-3.64915
GO:0038031	non-canonical Wnt signaling pathway via JNK cascade	5	0.800484	0.969332	3.86957	-2.17911	0.860526	1.00022	3.85012	-0.197632
GO:0001673	male germ cell nucleus	13	0.800527	0.969259	10.9538	2.16877	0.415783	0.990051	13.3846	-5.56745
GO:0046134	pyrimidine nucleoside biosynthetic process	3	0.800725	0.969374	2.16036	-1.64313	0.695909	0.987013	2.5512	1.7219
GO:0008330	protein tyrosine/threonine phosphatase activity	4	0.800759	0.969291	3.00835	-0.534359	0.880398	1.00058	2.88609	-1.56601
GO:0090090	negative regulation of canonical Wnt signaling pathway	152	0.800782	0.969194	139.955	-2.29756	0.918429	0.998915	141.379	-13.0864
GO:0031013	troponin I binding	4	0.800871	0.969179	3.00801	0.00417528	0.818437	0.996479	3.12433	-2.42444
GO:0043153	entrainment of circadian clock by photoperiod	19	0.80095	0.969149	16.3732	0.0639975	0.832955	0.998436	16.0839	0.739881
GO:0035609	C-terminal protein deglutamylation	5	0.801201	0.969329	3.86713	-0.896656	0.490063	0.989005	5.01198	-1.40924
GO:0000014	single-stranded DNA endodeoxyribonuclease activity	9	0.801488	0.969552	7.37598	1.46459	0.622466	0.987461	8.55009	3.14367
GO:0016525	negative regulation of angiogenesis	80	0.80149	0.96943	72.6797	-20.6566	0.163103	0.930116	84.485	-25.1159
GO:0019825	oxygen binding	33	0.801527	0.96935	29.1597	-11.6169	0.575615	0.983316	32.5559	5.23393
GO:0032740	positive regulation of interleukin-17 production	14	0.801574	0.969283	11.8489	-2.7437	0.888782	1.00039	11.8646	-4.74343
GO:0036148	phosphatidylglycerol acyl-chain remodeling	18	0.801769	0.969395	15.4598	-0.241694	0.523323	0.986356	17.9085	-6.14607
GO:1904115	axon cytoplasm	51	0.802029	0.969584	45.7519	-0.404087	0.791042	0.994568	44.4808	-14.2253
GO:0048732	gland development	6	0.802067	0.969507	4.7329	1.58542	0.57261	0.986104	5.77187	0.219312
GO:0002162	dystroglycan binding	10	0.802106	0.96943	8.26217	0.745054	0.852741	0.999618	8.43837	-2.77688
GO:0019800	peptide cross-linking via chondroitin 4-sulfate glycosaminoglycan	6	0.802251	0.969481	4.73217	2.86732	0.924774	0.998965	4.35603	1.85629
GO:0022625	cytosolic large ribosomal subunit	26	0.802458	0.969607	22.7398	-2.90893	0.588508	0.982037	26.5024	-2.2962
GO:0005025	transforming growth factor beta receptor activity	5	0.80248	0.96951	3.86265	-0.696921
GO:0051354	negative regulation of oxidoreductase activity	6	0.802683	0.96963	4.7305	-1.45359	0.106062	0.896593	7.5135	-4.62301
GO:0061357	positive regulation of Wnt protein secretion	3	0.802743	0.969579	2.15512	1.02667	0.169491	0.929719	3.81422	2.39162
GO:0086045	membrane depolarization during AV node cell action potential	5	0.802772	0.96949	3.86162	0.768523	0.491386	0.987626	5.00841	3.75547
GO:0005131	growth hormone receptor binding	9	0.802821	0.969425	7.36963	-2.05719	0.13622	0.927091	10.626	-9.59062
GO:0033130	acetylcholine receptor binding	12	0.802984	0.969498	10.0451	-3.88955	0.973367	1.00019	8.91268	-0.964165
GO:0072277	metanephric glomerular capillary formation	3	0.803014	0.96941	2.15441	-0.814826	0.326405	0.979633	3.36502	-3.36502
GO:0043525	positive regulation of neuron apoptotic process	46	0.80338	0.969728	41.1153	-7.88158	0.11299	0.9045	46.979	-11.0731
GO:0097167	circadian regulation of translation	4	0.803442	0.969679	3.00012	-1.26317	0.614625	0.986563	3.69964	1.39539
GO:0003729	mRNA binding	124	0.803949	0.970167	113.691	22.8761	0.973192	1.00034	108.438	-13.5198
GO:0042788	polysomal ribosome	16	0.804009	0.970114	13.6357	0.217093	0.533629	0.988461	14.8618	-2.04567
GO:0006220	pyrimidine nucleotide metabolic process	8	0.804226	0.970253	6.48014	-1.17008	0.688679	0.986628	7.32929	-1.782
GO:0000938	GARP complex	5	0.80464	0.970628	3.8551	2.73134	0.726922	0.990756	4.34143	0.708499
GO:1990226	histone methyltransferase binding	5	0.80471	0.970588	3.85487	1.51311	0.947065	1.00154	3.32843	-0.535828
GO:0017148	negative regulation of translation	64	0.80472	0.970476	57.7638	6.11763	0.866256	1.00141	55.1134	-2.48449
GO:0008137	NADH dehydrogenase (ubiquinone) activity	38	0.804857	0.970518	33.7253	-9.69477	0.557227	0.987414	37.6711	-27.4411
GO:0030046	parallel actin filament bundle assembly	4	0.804921	0.97047	2.99554	0.517029	0.864414	1.00101	2.95364	-2.95364
GO:0098840	protein transport along microtubule	3	0.804962	0.970396	2.14926	0.88181	0.956913	1.00042	1.64694	1.64694
GO:0016702	oxidoreductase activity	9	0.804977	0.97029	7.35942	-2.12095
GO:0051901	positive regulation of mitochondrial depolarization	8	0.805174	0.970404	6.47588	3.08015	0.31922	0.976867	8.6453	-1.7364
GO:0089720	caspase binding	10	0.805441	0.970602	8.24518	1.86835	0.887722	1.00052	8.19735	3.14762
GO:0042910	xenobiotic transmembrane transporter activity	13	0.805444	0.970481	10.9254	0.530973	0.832845	0.998432	11.3626	-2.88277
GO:0048608	reproductive structure development	4	0.805588	0.970531	2.99347	-1.19147	0.519778	0.98623	3.93252	-3.93252
GO:1905419	sperm flagellum movement involved in flagellated sperm motility	3	0.805652	0.970484	2.14744	2.14744	0.474169	0.984966	3.03251	0.652159
GO:0008144	drug binding	55	0.805757	0.970487	49.4077	5.28584	0.458005	0.986651	54.5258	-11.5118
GO:0098993	anchored component of synaptic vesicle membrane	9	0.805994	0.970649	7.3545	4.02463	0.399684	0.986612	9.37082	3.88473
GO:0043001	Golgi to plasma membrane protein transport	27	0.806152	0.970715	23.6214	-2.53429	0.558495	0.98723	27.6916	-2.24048
GO:0005179	hormone activity	95	0.806188	0.970634	86.5739	-25.4844	0.302897	0.977418	96.7022	-32.6117
GO:0046930	pore complex	12	0.806198	0.970523	10.0272	-1.07276	0.038758	0.785059	15.0475	3.48279
GO:2000563	positive regulation of CD4-positive	5	0.80626	0.970474	3.84942	0.161766
GO:0055106	ubiquitin-protein transferase regulator activity	3	0.80629	0.970386	2.14576	-2.14576
GO:0051725	protein de-ADP-ribosylation	5	0.80633	0.97031	3.84918	-0.354985	0.0884746	0.879857	6.50167	-1.41885
GO:0030915	Smc5-Smc6 complex	7	0.806362	0.970225	5.59037	-2.90977	0.341523	0.978258	7.52076	-7.16125
GO:0090312	positive regulation of protein deacetylation	3	0.806473	0.970235	2.14527	-2.14527	0.310514	0.97904	3.40418	-0.438997
GO:0000979	RNA polymerase II core promoter sequence-specific DNA binding	27	0.806509	0.970154	23.6183	5.59999	0.647757	0.985324	25.1293	5.70601
GO:0003203	endocardial cushion morphogenesis	17	0.806601	0.970142	14.5226	2.52635	0.730766	0.991232	16.782	-2.32682
GO:0047499	calcium-independent phospholipase A2 activity	5	0.806749	0.970196	3.84766	1.08571	0.700785	0.986899	4.42157	-4.42157
GO:0006783	heme biosynthetic process	21	0.807193	0.970606	18.1442	3.2943	0.977615	1.0006	16.7497	-0.405527
GO:0006563	L-serine metabolic process	5	0.807273	0.970579	3.84582	3.0693	0.649587	0.985544	4.57212	1.29063
GO:0051571	positive regulation of histone H3-K4 methylation	14	0.807334	0.970528	11.8142	2.66167	0.509925	0.989605	12.9694	-3.99091
GO:2001224	positive regulation of neuron migration	15	0.807452	0.970546	12.7115	0.827787	0.646364	0.98609	13.3425	-4.38524
GO:0048645	animal organ formation	4	0.807477	0.970454	2.98758	-1.13468	0.777009	0.993883	3.25838	-1.38076
GO:0016032	viral process	331	0.80753	0.970393	308.016	-41.3644	0.510077	0.989285	319.843	-58.0818
GO:0051792	medium-chain fatty acid biosynthetic process	3	0.807583	0.970333	2.1423	0.867817	0.211294	0.953828	3.6763	0.975293
GO:0090197	positive regulation of chemokine secretion	12	0.80759	0.970219	10.0194	-2.77311	0.246914	0.97866	13.1678	-8.25927
GO:0018406	protein C-linked glycosylation via 2'-alpha-mannosyl-L-tryptophan	5	0.807733	0.970267	3.8442	-0.489469	0.278071	0.974602	5.63571	-4.65396
GO:0006000	fructose metabolic process	10	0.808019	0.970487	8.23192	5.14646	0.748981	0.991087	8.99059	2.4086
GO:0051099	positive regulation of binding	6	0.808353	0.970764	4.70854	2.81896	0.949458	1.00079	4.14143	-0.0806392
GO:0032206	positive regulation of telomere maintenance	10	0.808379	0.970671	8.23003	0.375023	0.33812	0.981429	10.6461	-1.79163
GO:0004663	Rab geranylgeranyltransferase activity	4	0.808527	0.970726	2.98429	0.714897	0.304334	0.979354	4.48777	0.807639
GO:0097485	neuron projection guidance	5	0.808784	0.970911	3.84051	0.580772	0.535725	0.987651	4.88757	0.190761
GO:0040018	positive regulation of multicellular organism growth	31	0.808983	0.971026	27.2556	5.6857	0.656319	0.985848	30.0005	7.47649
GO:0035174	histone serine kinase activity	5	0.809056	0.970991	3.83958	-0.226343	0.362843	0.983057	5.3705	2.35907
GO:0051447	negative regulation of meiotic cell cycle	4	0.809249	0.971099	2.98203	2.98203	0.728139	0.990972	3.40159	2.34378
GO:0034714	type III transforming growth factor beta receptor binding	3	0.809333	0.971076	2.13763	2.13763	0.994529	1.00181	1.12612	0.345176
GO:0048341	paraxial mesoderm formation	5	0.809393	0.971024	3.83839	-0.0577023	0.161239	0.93198	6.08855	-0.286706
GO:0001517	N-acetylglucosamine 6-O-sulfotransferase activity	6	0.809398	0.970908	4.70453	-3.982	0.195758	0.944766	7.02815	-7.02815
GO:0014065	phosphatidylinositol 3-kinase signaling	33	0.809615	0.971044	29.0831	3.03759	0.427979	0.986946	33.5855	0.196325
GO:1902731	negative regulation of chondrocyte proliferation	3	0.809623	0.97093	2.13685	-0.255565	0.187294	0.941805	3.75307	-2.88306
GO:0035793	positive regulation of metanephric mesenchymal cell migration by platelet-derived growth factor receptor-beta signaling pathway	3	0.8099	0.971139	2.13611	-1.58796	0.70107	0.987003	2.53919	-2.53919
GO:0043195	terminal bouton	43	0.809937	0.97106	38.2784	11.7868	0.370423	0.983381	43.1462	11.1034
GO:0060259	regulation of feeding behavior	9	0.809977	0.970985	7.33524	-0.699041	0.884278	1.00037	6.40816	-0.770257
GO:0045026	plasma membrane fusion	3	0.810056	0.970956	2.13569	-0.746041	0.202449	0.949632	3.70395	-2.15956
GO:0051683	establishment of Golgi localization	5	0.81023	0.971041	3.8354	0.278911	0.839456	0.997794	4.84445	-0.740149
GO:0017060	3-galactosyl-N-acetylglucosaminide 4-alpha-L-fucosyltransferase activity	3	0.810274	0.970971	2.1351	2.1351	0.141344	0.928211	3.92039	3.92039
GO:0046813	receptor-mediated virion attachment to host cell	5	0.810312	0.970893	3.83512	-3.253	0.15471	0.937679	6.11925	-4.78684
GO:0016554	cytidine to uridine editing	12	0.810429	0.97091	10.0035	-2.90002	0.943918	1.00127	9.44332	-2.40361
GO:0045061	thymic T cell selection	3	0.810496	0.970867	2.13451	-0.129072	0.802082	0.997327	2.28363	2.28363
GO:0043315	positive regulation of neutrophil degranulation	4	0.810605	0.970875	2.97776	-2.97776	0.89229	1.00037	2.83184	-0.654487
GO:0045598	regulation of fat cell differentiation	13	0.810856	0.971052	10.8937	1.35108	0.404256	0.984907	13.4368	-4.03583
GO:0035101	FACT complex	4	0.810909	0.970992	2.97681	-2.71181	0.673921	0.988024	2.60165	-2.06472
GO:0014911	positive regulation of smooth muscle cell migration	19	0.81094	0.970906	16.302	3.04832	0.321262	0.978956	20.0161	-3.34008
GO:0070358	actin polymerization-dependent cell motility	4	0.811061	0.970928	2.97635	-0.731899	0.619666	0.98754	4.65686	-0.300637
GO:0070986	left/right axis specification	14	0.811138	0.970896	11.7909	-1.87946	0.536824	0.986374	13.8491	-9.97876
GO:0051781	positive regulation of cell division	44	0.811359	0.971039	39.1826	11.6472	0.976974	1.00038	36.9622	-1.55075
GO:1900015	regulation of cytokine production involved in inflammatory response	5	0.811493	0.971075	3.8309	-1.91431	0.835633	0.998194	3.95731	-1.42598
GO:0007565	female pregnancy	75	0.811799	0.971318	67.8772	0.414273	0.95468	1.00111	68.2814	-14.8337
GO:0000783	nuclear telomere cap complex	9	0.812131	0.971592	7.32466	-1.5325	0.0254575	0.742154	11.9316	-8.73583
GO:0014070	response to organic cyclic compound	42	0.812164	0.971509	37.3293	2.73373	0.538205	0.987553	42.8134	1.70219
GO:0048570	notochord morphogenesis	4	0.81222	0.971452	2.97262	0.571893	0.796674	0.996428	3.19655	0.635915
GO:0039706	co-receptor binding	13	0.812371	0.97151	10.8848	2.02954	0.948429	1.00095	10.2703	0.288642
GO:0000788	nuclear nucleosome	10	0.812439	0.971469	8.20909	-0.96259	0.587596	0.98174	10.6521	-0.800964
GO:0050714	positive regulation of protein secretion	42	0.812471	0.971384	37.326	13.464	0.415566	0.989786	42.7783	12.0059
GO:0004525	ribonuclease III activity	4	0.812501	0.971297	2.97173	1.503	0.656013	0.985863	3.59473	1.21114
GO:0001974	blood vessel remodeling	29	0.812884	0.971631	25.3903	-9.19022	0.123611	0.926139	32.1089	-21.6039
GO:0014916	regulation of lung blood pressure	3	0.812918	0.971549	2.12801	1.48023	0.619814	0.987607	2.72147	-0.607372
GO:0016139	glycoside catabolic process	5	0.813055	0.97159	3.82535	-2.80948	0.395636	0.985981	5.27508	-5.27508
GO:0033565	ESCRT-0 complex	3	0.813103	0.971524	2.1275	2.1275	0.51814	0.98612	2.93885	0.675479
GO:2000279	negative regulation of DNA biosynthetic process	12	0.813129	0.971432	9.98808	3.14429	0.31378	0.977155	12.8276	-5.56228
GO:0030201	heparan sulfate proteoglycan metabolic process	3	0.8135	0.971751	2.12643	0.622976	0.343383	0.978198	3.32428	-0.0044123
GO:0010521	telomerase inhibitor activity	5	0.813742	0.971918	3.82286	-1.21503	0.59209	0.982407	4.73354	-0.681068
GO:0006705	mineralocorticoid biosynthetic process	4	0.813799	0.971863	2.96756	-1.08949	0.824996	0.997328	3.10151	-1.61634
GO:0048665	neuron fate specification	15	0.814132	0.972138	12.669	1.92117	0.922326	0.998858	11.5228	1.73189
GO:0072520	seminiferous tubule development	11	0.814237	0.972141	9.08978	0.267245	0.0939429	0.887102	13.1657	-2.92245
GO:0098837	postsynaptic recycling endosome	3	0.814265	0.97205	2.12433	2.12433	0.545806	0.988514	2.87999	1.65951
GO:0070411	I-SMAD binding	9	0.814325	0.971999	7.3139	-2.9457	0.312505	0.978396	10.7567	5.67861
GO:1903539	protein localization to postsynaptic membrane	3	0.814341	0.971896	2.12412	-0.145766	0.400593	0.987034	3.19271	-0.631451
GO:0015810	aspartate transmembrane transport	9	0.814521	0.971987	7.31293	6.12641	0.82483	0.997513	7.67387	-3.82364
GO:0098887	neurotransmitter receptor transport	10	0.81458	0.971935	8.19797	4.22019
GO:0070814	hydrogen sulfide biosynthetic process	3	0.814869	0.972157	2.12269	2.12269	0.0780404	0.875662	4.23117	1.17053
GO:1904798	positive regulation of core promoter binding	4	0.815069	0.972273	2.96349	-1.35444	0.830856	0.997966	3.08081	-2.5248
GO:0031228	intrinsic component of Golgi membrane	4	0.81512	0.972211	2.96333	0.583773	0.264438	0.974257	4.60633	-0.561705
GO:0071393	cellular response to progesterone stimulus	3	0.81517	0.972147	2.12189	-2.12189	0.481769	0.9876	3.01626	-0.678866
GO:0030520	intracellular estrogen receptor signaling pathway	16	0.815206	0.972068	13.5623	-6.81008	0.681496	0.987832	14.1445	-0.573443
GO:0050882	voluntary musculoskeletal movement	7	0.815265	0.972015	5.55246	0.839066	0.836142	0.997784	5.77054	1.15811
GO:0010951	negative regulation of endopeptidase activity	132	0.815506	0.97218	120.949	-6.6545	0.0828394	0.877929	138.056	-25.6768
GO:0050908	detection of light stimulus involved in visual perception	18	0.815661	0.972242	15.363	-2.08575	0.779152	0.993095	16.4737	-2.92695
GO:0046135	pyrimidine nucleoside catabolic process	11	0.815917	0.972424	9.08053	7.51951	0.372109	0.983115	11.5318	7.7541
GO:0005652	nuclear lamina	6	0.81601	0.972411	4.67834	-1.91627	0.196251	0.944225	7.02594	-5.19856
GO:0030485	smooth muscle contractile fiber	3	0.816018	0.972299	2.11957	-1.27524	0.216147	0.959535	3.66142	-3.66142
GO:0043097	pyrimidine nucleoside salvage	10	0.816095	0.972268	8.19007	2.35144	0.234172	0.969208	11.1272	7.71834
GO:0004016	adenylate cyclase activity	10	0.816098	0.972148	8.19006	-3.32728	0.651429	0.985144	9.41206	2.73898
GO:0071797	LUBAC complex	4	0.816165	0.972105	2.96002	0.176144	0.963488	1.00048	2.36538	2.36538
GO:0046966	thyroid hormone receptor binding	28	0.816245	0.972078	24.4455	1.1857	0.102062	0.886813	31.3476	-1.77666
GO:0005126	cytokine receptor binding	11	0.816449	0.972198	9.07771	-3.09169	0.101874	0.887647	11.9912	6.45175
GO:0042789	mRNA transcription by RNA polymerase II	17	0.816697	0.972372	14.4536	-2.2892	0.539363	0.987355	14.8349	-2.38316
GO:0034756	regulation of iron ion transport	3	0.816739	0.972298	2.1176	0.642584	0.809012	0.995887	2.26404	-2.26404
GO:1900273	positive regulation of long-term synaptic potentiation	19	0.816851	0.972309	16.2591	-0.756327	0.622945	0.98705	18.3787	0.630226
GO:0060840	artery development	5	0.816966	0.972324	3.81128	-3.81128	0.0962422	0.892601	6.44746	-3.56646
GO:2000171	negative regulation of dendrite development	6	0.817021	0.972267	4.67441	0.950722	0.722974	0.9897	4.35372	0.442723
GO:0005184	neuropeptide hormone activity	23	0.817147	0.972293	19.8846	11.5971	0.704491	0.98766	21.8136	5.55085
GO:0060535	trachea cartilage morphogenesis	4	0.817163	0.97219	2.9568	0.0536526
GO:0002446	neutrophil mediated immunity	8	0.817287	0.972215	6.42065	-1.7636	0.730998	0.991116	7.16447	-7.16447
GO:1990441	negative regulation of transcription from RNA polymerase II promoter in response to endoplasmic reticulum stress	4	0.817428	0.972261	2.95598	-1.87945	0.81921	0.996771	3.12166	-2.44785
GO:0090136	epithelial cell-cell adhesion	10	0.817444	0.972157	8.18286	-5.65944	0.989847	1.00097	6.66652	-3.26703
GO:0035257	nuclear hormone receptor binding	23	0.817517	0.972121	19.8815	-4.25193	0.606952	0.986257	21.4317	-2.00069
GO:0086077	gap junction channel activity involved in AV node cell-bundle of His cell electrical coupling	3	0.817786	0.972319	2.11472	-1.22402	0.301142	0.975453	3.42757	-1.59382
GO:1990111	spermatoproteasome complex	5	0.817864	0.972289	3.80803	2.54331	0.576392	0.983029	4.77666	-2.27067
GO:0045953	negative regulation of natural killer cell mediated cytotoxicity	5	0.817973	0.972296	3.80761	-3.80761	0.41309	0.989682	6.25097	5.22208
GO:0051047	positive regulation of secretion	4	0.81806	0.972277	2.95394	1.423	0.616826	0.987048	3.69407	3.38772
GO:0016607	nuclear speck	359	0.818094	0.972195	334.054	10.5074	0.880861	1.0005	339.716	-28.5806
GO:0002366	leukocyte activation involved in immune response	3	0.818252	0.97226	2.11347	-1.07018	0.995355	1.00189	1.09391	0.0689093
GO:0045599	negative regulation of fat cell differentiation	45	0.818296	0.97219	40.0255	-8.62641	0.809227	0.995759	39.4084	-10.4914
GO:0035092	sperm chromatin condensation	4	0.818652	0.97249	2.95198	1.14433	0.900708	0.999743	2.79095	-0.0809568
GO:0097193	intrinsic apoptotic signaling pathway	22	0.818704	0.972429	18.9622	1.48114	0.199853	0.948392	22.921	-4.13689
GO:0006120	mitochondrial electron transport	41	0.818945	0.972594	36.334	-10.7705
GO:0097157	pre-mRNA intronic binding	8	0.819055	0.972602	6.4123	1.54105	0.891089	1.00034	4.57925	-2.06758
GO:0031253	cell projection membrane	11	0.819086	0.972517	9.06304	6.9391	0.757586	0.992093	9.90281	1.24829
GO:0050732	negative regulation of peptidyl-tyrosine phosphorylation	11	0.819118	0.972432	9.06285	4.38388	0.871415	1.00254	9.23455	-2.06043
GO:0071475	cellular hyperosmotic salinity response	3	0.819155	0.972353	2.11096	-0.524947	0.654979	0.985417	2.6442	2.6442
GO:0097155	fasciculation of sensory neuron axon	3	0.819488	0.972627	2.11004	0.99257	0.533937	0.988639	2.90527	-0.279538
GO:0016180	snRNA processing	13	0.819585	0.97262	10.8416	-2.89567	0.921175	0.999345	10.6226	-7.74889
GO:0021782	glial cell development	3	0.819617	0.972536	2.10969	0.177649	0.0547885	0.835034	4.39659	1.62492
GO:0010956	negative regulation of calcidiol 1-monooxygenase activity	3	0.819808	0.972639	2.10916	-1.16605	0.986812	1.00039	1.3186	-0.709805
GO:0060914	heart formation	3	0.820014	0.972762	2.10861	-0.824168	0.323059	0.979962	3.37322	-1.61882
GO:0051707	response to other organism	3	0.820101	0.972743	2.10838	-1.31785	0.347695	0.980924	3.31414	-3.31414
GO:0006690	icosanoid metabolic process	8	0.820169	0.972701	6.40706	-0.219785	0.553045	0.988426	7.813	3.89286
GO:2000778	positive regulation of interleukin-6 secretion	31	0.820176	0.972587	27.1508	-3.04242	0.554303	0.987468	30.7088	5.03511
GO:2000379	positive regulation of reactive oxygen species metabolic process	24	0.820259	0.972563	20.7667	-5.06376	0.583299	0.981924	24.5497	-11.9203
GO:0006473	protein acetylation	14	0.820345	0.972544	11.7337	-4.60428	0.985488	1.00046	9.39041	3.11839
GO:0030492	hemoglobin binding	5	0.820509	0.972616	3.79845	0.662331	0.453951	0.987006	5.11121	2.95756
GO:1903427	negative regulation of reactive oxygen species biosynthetic process	9	0.820542	0.972532	7.28303	-0.798769	0.662994	0.98826	8.39484	-0.540802
GO:0097431	mitotic spindle pole	24	0.820737	0.972642	20.7627	-9.16143	0.587692	0.981725	24.5226	-7.48398
GO:0060252	positive regulation of glial cell proliferation	14	0.820802	0.972596	11.7308	1.65227	0.171327	0.931598	15.7579	0.546402
GO:2000969	positive regulation of AMPA receptor activity	7	0.820912	0.972605	5.52767	2.25534	0.771099	0.993385	5.1253	-0.510101
GO:0031333	negative regulation of protein complex assembly	22	0.820955	0.972533	18.9442	1.00372	0.841182	0.998197	16.967	-2.38664
GO:0008540	proteasome regulatory particle	7	0.821097	0.97258	5.52685	3.824
GO:0035880	embryonic nail plate morphogenesis	3	0.821269	0.972661	2.10517	0.917852
GO:0006505	GPI anchor metabolic process	3	0.821346	0.97263	2.10496	0.808273	0.120229	0.921463	4.01001	1.11999
GO:0035523	protein K29-linked deubiquitination	5	0.821372	0.972539	3.79531	2.9088	0.733816	0.990487	4.31962	2.71077
GO:1903724	positive regulation of centriole elongation	3	0.821498	0.972566	2.10452	-0.293098	0.993472	1.00204	1.16214	-1.16214
GO:0035578	azurophil granule lumen	80	0.821514	0.972463	72.3779	-4.3861	0.0206758	0.755797	89.1216	-3.32774
GO:0017048	Rho GTPase binding	31	0.821573	0.972411	27.1371	0.540093	0.43236	0.986594	31.5333	1.91331
GO:0061628	H3K27me3 modified histone binding	3	0.821595	0.972315	2.10425	0.0989195	0.621992	0.987714	2.71669	0.35468
GO:0008089	anterograde axonal transport	28	0.821658	0.972268	24.3967	-8.27462	0.846593	0.999044	22.6267	-8.86627
GO:0032435	negative regulation of proteasomal ubiquitin-dependent protein catabolic process	28	0.821813	0.972329	24.3952	1.28619	0.708323	0.987558	24.7191	2.71566
GO:0004165	dodecenoyl-CoA delta-isomerase activity	3	0.821948	0.972367	2.10328	-1.10715	0.803963	0.997017	2.27832	1.25171
GO:0036156	inner dynein arm	4	0.822039	0.972353	2.94096	2.94096	0.785534	0.994323	3.23189	-1.43026
GO:1904783	positive regulation of NMDA glutamate receptor activity	6	0.822082	0.972282	4.65386	-2.4116	0.753607	0.992297	5.18972	-3.84341
GO:0046605	regulation of centrosome cycle	4	0.822219	0.972322	2.94037	0.00238021	0.846462	0.999142	3.02399	0.451211
GO:0042426	choline catabolic process	6	0.82232	0.97232	4.65289	-1.62206	0.330974	0.978597	6.51399	2.42922
GO:0045596	negative regulation of cell differentiation	25	0.822373	0.972261	21.6589	4.14251	0.999645	1.00007	18.1792	-3.90838
GO:0001958	endochondral ossification	27	0.822405	0.972176	23.4794	0.476257	0.848313	0.998932	22.6097	-3.11019
GO:0005087	Ran guanyl-nucleotide exchange factor activity	4	0.822502	0.972169	2.93944	-0.163202	0.730286	0.991155	3.39552	-1.05122
GO:1904707	positive regulation of vascular smooth muscle cell proliferation	30	0.822581	0.972141	26.2145	2.00047	0.139332	0.926046	32.964	-14.37
GO:0010872	regulation of cholesterol esterification	3	0.822653	0.972105	2.10129	1.27881
GO:0043508	negative regulation of JUN kinase activity	12	0.822805	0.972162	9.93179	1.57296	0.876983	1.00107	10.1168	5.35347
GO:0048101	calcium- and calmodulin-regulated 3'	3	0.822823	0.972062	2.10081	-0.998626
GO:0061789	dense core granule priming	3	0.822909	0.972042	2.10057	-2.10057	0.85543	0.999765	2.12129	1.47205
GO:0034644	cellular response to UV	46	0.823037	0.972071	40.8905	-9.26936	0.95177	1.00052	39.8481	-8.80039
GO:2000110	negative regulation of macrophage apoptotic process	6	0.823231	0.972179	4.64918	-0.387583	0.409761	0.990837	6.26126	0.261267
GO:0033129	positive regulation of histone phosphorylation	8	0.823338	0.972183	6.39205	4.23828	0.708576	0.987616	7.25313	4.37396
GO:0060135	maternal process involved in female pregnancy	22	0.823438	0.97218	18.9242	-1.73993	0.959867	0.999715	17.2841	-5.24365
GO:0006241	CTP biosynthetic process	10	0.823573	0.972218	8.15029	-0.663367	0.793381	0.995503	8.77398	0.344547
GO:0009236	cobalamin biosynthetic process	3	0.824295	0.972949	2.09671	-2.09671	0.735186	0.990052	2.45787	-0.256358
GO:0070372	regulation of ERK1 and ERK2 cascade	28	0.82434	0.97288	24.372	6.57769	0.790961	0.995001	26.0225	8.90298
GO:0045945	positive regulation of transcription by RNA polymerase III	9	0.824352	0.972773	7.26383	-0.480398	0.354954	0.980999	9.54371	-1.43116
GO:0043152	induction of bacterial agglutination	6	0.824624	0.972971	4.64347	0.313008	0.814835	0.99585	4.95238	4.95238
GO:1990023	mitotic spindle midzone	12	0.824698	0.972938	9.92064	-4.3338	0.641325	0.987904	10.4296	-4.35558
GO:1902004	positive regulation of amyloid-beta formation	16	0.82486	0.973007	13.4969	-3.99846	0.134361	0.921134	18.1928	-14.0162
GO:0070233	negative regulation of T cell apoptotic process	8	0.824887	0.972918	6.38472	-0.784556	0.154852	0.937325	9.41578	-6.24549
GO:0043549	regulation of kinase activity	5	0.824936	0.972854	3.7821	-2.56104	0.448147	0.987465	5.12721	-3.74973
GO:0007084	mitotic nuclear envelope reassembly	7	0.824967	0.972768	5.50962	0.501405	0.723638	0.99003	7.19393	-1.47067
GO:1901491	negative regulation of lymphangiogenesis	3	0.825001	0.972687	2.09471	2.09471	0.986612	1.0004	1.32214	1.32214
GO:0097191	extrinsic apoptotic signaling pathway	43	0.825016	0.972583	38.1092	-12.4428	0.280974	0.974558	44.9556	-31.1185
GO:0005882	intermediate filament	101	0.825031	0.97248	91.8482	12.8734	0.574184	0.985187	99.4153	31.5026
GO:0032897	negative regulation of viral transcription	10	0.825066	0.972399	8.14227	-0.0859542	0.902029	0.999667	8.08473	-7.88298
GO:0051310	metaphase plate congression	12	0.825138	0.972362	9.91805	-2.56762	0.163429	0.930839	13.6774	-9.22723
GO:0045664	regulation of neuron differentiation	19	0.825549	0.972725	16.1941	-1.69123	0.127991	0.926325	20.3901	3.20689
GO:0001740	Barr body	4	0.825692	0.972773	2.92894	0.808775	0.0528022	0.824913	5.62442	-4.19314
GO:0008504	monoamine transmembrane transporter activity	5	0.825841	0.972827	3.77869	-2.823	0.665389	0.987426	4.52659	0.496938
GO:0042501	serine phosphorylation of STAT protein	3	0.826031	0.972929	2.09179	-2.09179
GO:0044794	positive regulation by host of viral process	7	0.82606	0.972842	5.50476	2.44791	0.515469	0.987261	6.9428	0.200642
GO:0071918	urea transmembrane transport	6	0.82607	0.972732	4.63755	2.53571	0.631942	0.988916	5.59156	-1.2292
GO:0043535	regulation of blood vessel endothelial cell migration	6	0.826136	0.972689	4.63727	-2.47342	0.0223689	0.752979	8.47078	-0.610292
GO:0048701	embryonic cranial skeleton morphogenesis	29	0.826352	0.972821	25.2657	9.33628	0.831075	0.997588	25.6531	-2.4263
GO:0035461	vitamin transmembrane transport	3	0.82637	0.972722	2.09084	-2.09084	0.622136	0.987775	2.71637	-0.230203
GO:0018636	phenanthrene 9	3	0.826376	0.972607	2.09082	-0.997305
GO:0008585	female gonad development	18	0.826419	0.972536	15.2852	-3.17593	0.995784	1.00178	12.8981	-4.25135
GO:0010644	cell communication by electrical coupling	5	0.826498	0.972508	3.77627	1.69951	0.9122	0.999575	3.58128	2.55238
GO:0071476	cellular hypotonic response	6	0.826537	0.972433	4.63562	-1.27561	0.15273	0.941536	7.23643	2.93324
GO:0043654	recognition of apoptotic cell	7	0.826593	0.972378	5.50234	2.27367	0.0877123	0.877873	8.77815	6.44882
GO:2001301	lipoxin biosynthetic process	3	0.826756	0.972448	2.08975	1.36817	0.176959	0.930327	3.78805	1.42373
GO:0014842	regulation of skeletal muscle satellite cell proliferation	6	0.826816	0.972397	4.63448	0.0442605	0.0289901	0.735202	8.32878	-5.97596
GO:0010760	negative regulation of macrophage chemotaxis	7	0.826954	0.972439	5.50064	-2.54465	0.867424	1.00165	4.709	-2.36391
GO:0030346	protein phosphatase 2B binding	6	0.826958	0.972322	4.63391	2.35339	0.944393	1.00143	4.19091	1.30328
GO:0042587	glycogen granule	6	0.827004	0.972255	4.63372	-1.6299	0.727732	0.990851	5.28108	0.52243
GO:0019482	beta-alanine metabolic process	3	0.827031	0.972166	2.089	-1.38988	0.901816	0.999668	1.94768	-0.451654
GO:0017059	serine C-palmitoyltransferase complex	5	0.827161	0.972197	3.77376	0.0753654	0.229404	0.964405	4.71908	-1.01654
GO:0030833	regulation of actin filament polymerization	22	0.827293	0.972232	18.8927	-5.30121	0.69096	0.986724	19.9462	-10.3689
GO:0035459	cargo loading into vesicle	5	0.827396	0.972231	3.77288	-0.306808	0.880089	1.00059	3.75763	-1.75398
GO:0042737	drug catabolic process	6	0.827429	0.972149	4.63197	-4.63197	0.10457	0.892853	7.52368	5.66369
GO:0097440	apical dendrite	16	0.82779	0.972452	13.4766	0.381456	0.955303	1.00064	12.8482	-8.03698
GO:0007266	Rho protein signal transduction	64	0.827797	0.972339	57.4474	2.29333	0.393663	0.985527	63.2046	-11.1509
GO:0021520	spinal cord motor neuron cell fate specification	6	0.827908	0.972349	4.62998	-4.62998	0.86078	1.00015	4.74268	-1.54068
GO:0090500	endocardial cushion to mesenchymal transition	3	0.827995	0.97233	2.08633	1.05959	0.620751	0.986917	2.7194	-1.49095
GO:1990138	neuron projection extension	17	0.828167	0.972411	14.3726	-1.8576	0.981349	0.999507	12.1629	0.376001
GO:1903659	regulation of complement-dependent cytotoxicity	7	0.828172	0.972296	5.49505	-2.20325	0.112491	0.903601	8.58792	1.28446
GO:1900121	negative regulation of receptor binding	6	0.828227	0.97224	4.62865	-0.728051	0.673589	0.988156	5.46066	-1.91863
GO:0001942	hair follicle development	35	0.828861	0.972863	30.7258	-9.29066	0.352939	0.979187	34.1306	-0.439476
GO:0031527	filopodium membrane	16	0.828885	0.97277	13.469	4.10576	0.817292	0.99638	15.2534	3.62038
GO:0061589	calcium activated phosphatidylserine scrambling	4	0.828958	0.972734	2.91822	-0.297451	0.542087	0.986935	3.87808	0.313719
GO:0006829	zinc ion transport	10	0.829147	0.972835	8.12006	1.7792	0.474696	0.985624	10.0988	-0.964451
GO:0046596	regulation of viral entry into host cell	4	0.829172	0.972744	2.91749	0.908249	0.872518	1.00197	2.92013	-2.19834
GO:2000404	regulation of T cell migration	6	0.82922	0.972679	4.62459	0.282927	0.454137	0.986953	6.1257	1.76498
GO:0042699	follicle-stimulating hormone signaling pathway	4	0.829222	0.97256	2.91733	-1.40795	0.333992	0.978246	4.40472	-1.28515
GO:0006112	energy reserve metabolic process	14	0.829442	0.972698	11.6749	1.77346	0.935257	0.999444	11.3602	0.550461
GO:0005216	ion channel activity	23	0.829587	0.972747	19.7812	-9.60632	0.90445	0.999745	20.0838	1.18764
GO:0005773	vacuole	14	0.829661	0.972713	11.6734	-1.18856	0.62223	0.987757	13.4571	-9.79003
GO:0048659	smooth muscle cell proliferation	3	0.829718	0.972659	2.08144	-2.08144	0.191957	0.944443	3.73769	-3.73769
GO:0072643	interferon-gamma secretion	9	0.829814	0.972651	7.2357	-3.05691	0.664571	0.987622	8.38867	-1.9574
GO:0021983	pituitary gland development	24	0.829902	0.972633	20.6847	5.90639	0.988049	1.00034	19.7951	-4.22551
GO:0035269	protein O-linked mannosylation	19	0.829949	0.972568	16.1604	-0.291797	0.893372	0.999662	16.4715	-3.80878
GO:0000288	nuclear-transcribed mRNA catabolic process	6	0.830271	0.972825	4.62023	0.743679
GO:0003094	glomerular filtration	9	0.83033	0.972773	7.23305	-2.11628	0.330708	0.978736	9.64078	-4.29235
GO:0046928	regulation of neurotransmitter secretion	16	0.830569	0.972932	13.4571	6.84018	0.445552	0.988262	16.2874	4.05412
GO:0031860	telomeric 3' overhang formation	4	0.830649	0.972905	2.91257	2.91257	0.352874	0.9793	4.35358	2.01681
GO:0048788	cytoskeleton of presynaptic active zone	6	0.830709	0.972854	4.61841	1.42499	0.302011	0.976918	5.5573	5.5573
GO:0060718	chorionic trophoblast cell differentiation	5	0.830886	0.97294	3.75965	1.38529	0.429647	0.988114	5.17873	3.37478
GO:0061384	heart trabecula morphogenesis	7	0.831018	0.972975	5.48215	2.43735	0.80321	0.997536	5.92313	0.152642
GO:0001676	long-chain fatty acid metabolic process	22	0.831096	0.972945	18.8614	-5.2928	0.0860629	0.883088	25.1858	8.65434
GO:0010466	negative regulation of peptidase activity	15	0.831124	0.972858	12.557	-10.2036	0.831451	0.997784	12.3138	-0.985491
GO:0010626	negative regulation of Schwann cell proliferation	4	0.831131	0.972745	2.91096	2.48077	0.892896	1.00009	2.82894	-0.537499
GO:0015232	heme transporter activity	6	0.831191	0.972695	4.61641	1.88	0.32927	0.980061	6.51969	-3.19686
GO:0006107	oxaloacetate metabolic process	8	0.831374	0.972788	6.35346	0.612677	0.914781	0.99901	6.18646	3.01174
GO:0046716	muscle cell cellular homeostasis	20	0.831488	0.9728	17.0489	-1.79882	0.573334	0.985899	19.6388	-0.452218
GO:0090501	RNA phosphodiester bond hydrolysis	16	0.831501	0.972695	13.4505	-4.35796	0.510033	0.989406	14.9723	-1.11394
GO:0070164	negative regulation of adiponectin secretion	4	0.831626	0.972721	2.9093	-2.63634	0.967741	0.999682	2.32023	-2.32023
GO:0042755	eating behavior	22	0.831627	0.972602	18.8569	7.95422	0.754719	0.992505	19.5317	1.11865
GO:0098981	cholinergic synapse	10	0.831883	0.972781	8.10494	-2.65883	0.973031	1.0004	7.19556	2.69052
GO:0034134	toll-like receptor 2 signaling pathway	6	0.832017	0.972817	4.61298	-0.872833	0.883299	1.00047	4.62387	-2.90368
GO:0000387	spliceosomal snRNP assembly	21	0.832132	0.972831	17.9495	-2.62928	0.909635	0.999455	17.2146	-1.24682
GO:0030219	megakaryocyte differentiation	7	0.832231	0.972826	5.47659	3.47536	0.854216	0.999719	5.67856	2.73303
GO:0015111	iodide transmembrane transporter activity	3	0.832433	0.972941	2.07366	1.14223	0.249024	0.976683	3.56559	0.550759
GO:0021764	amygdala development	4	0.832469	0.972863	2.90646	1.36871	0.251594	0.978969	3.55839	3.55839
GO:0046836	glycolipid transport	4	0.832541	0.972826	2.90623	0.256583	0.745635	0.990722	3.3517	-1.06172
GO:0120170	intraciliary transport particle B binding	5	0.832642	0.972824	3.7529	-0.755779	0.335044	0.979183	5.45406	2.39906
GO:0047498	calcium-dependent phospholipase A2 activity	14	0.832861	0.97296	11.6523	-1.64308	0.436997	0.989215	14.3035	-2.25093
GO:0034333	adherens junction assembly	8	0.833083	0.973098	6.34497	3.35027	0.56409	0.98613	7.77499	-4.99941
GO:0005229	intracellular calcium activated chloride channel activity	17	0.833391	0.973339	14.3345	3.93231	0.393442	0.985766	17.5657	3.94749
GO:0006865	amino acid transport	38	0.833431	0.973264	33.4231	3.05353	0.109789	0.905206	41.7851	-17.0945
GO:0055123	digestive system development	5	0.83371	0.97347	3.74886	-3.45057	0.98051	0.999958	2.91557	-0.925695
GO:0009414	response to water deprivation	6	0.833778	0.973429	4.60566	0.378514	0.747905	0.991065	5.21025	3.32105
GO:0060977	coronary vasculature morphogenesis	3	0.833936	0.973493	2.06933	0.178114	0.174076	0.932456	3.79807	1.11313
GO:0002456	T cell mediated immunity	9	0.834145	0.973617	7.21303	0.497302	0.91927	0.999132	7.03849	-0.914878
GO:0032782	bile acid secretion	6	0.834151	0.973502	4.60409	-1.93449	0.744242	0.990277	5.22337	0.143522
GO:0006290	pyrimidine dimer repair	5	0.834174	0.973409	3.7471	-3.20754	0.263363	0.972976	5.68534	-5.68534
GO:0045198	establishment of epithelial cell apical/basal polarity	13	0.834345	0.973489	10.7501	-0.274595	0.172125	0.933763	14.6851	4.19992
GO:0033344	cholesterol efflux	23	0.834411	0.973445	19.7398	6.67508	0.229318	0.965342	24.7753	-3.51025
GO:0010025	wax biosynthetic process	4	0.83445	0.97337	2.89973	2.89973	0.855231	0.999656	2.99019	2.99019
GO:0030473	nuclear migration along microtubule	3	0.834489	0.973295	2.06772	0.267407	0.835857	0.997952	2.18421	-0.590675
GO:0032981	mitochondrial respiratory chain complex I assembly	56	0.834557	0.973255	49.9602	-16.7163	0.524117	0.986462	55.9416	-40.0375
GO:0035608	protein deglutamylation	3	0.834561	0.973139	2.06751	0.102523	0.295768	0.971499	3.44114	-1.32662
GO:0046466	membrane lipid catabolic process	3	0.835607	0.974238	2.06451	0.400818	0.0578421	0.837905	4.37184	1.90991
GO:0055087	Ski complex	3	0.835794	0.974336	2.06397	-2.06397
GO:0007608	sensory perception of smell	123	0.835974	0.974425	112.143	-35.9199	0.775316	0.9943	119.386	37.5733
GO:0001916	positive regulation of T cell mediated cytotoxicity	18	0.836014	0.974352	15.2135	-1.98778	0.841176	0.998316	16.967	3.4118
GO:0021562	vestibulocochlear nerve development	3	0.836276	0.974536	2.06255	-2.06255	0.650328	0.985231	2.65449	-0.363269
GO:0045040	protein import into mitochondrial outer membrane	4	0.836282	0.974423	2.89351	1.00885	0.97683	1.00057	2.20558	-0.277059
GO:0016601	Rac protein signal transduction	19	0.836369	0.974405	16.1106	8.98224	0.368521	0.982232	18.7193	-3.84424
GO:0030317	flagellated sperm motility	59	0.836494	0.97443	52.7028	27.3467	0.283192	0.97574	61.2977	-1.74879
GO:0036465	synaptic vesicle recycling	4	0.836555	0.974381	2.89258	0.876206	0.954078	1.00104	2.453	0.564155
GO:0005127	ciliary neurotrophic factor receptor binding	5	0.836813	0.97456	3.73694	-1.77726	0.873134	1.00132	3.79157	-2.58292
GO:1901536	negative regulation of DNA demethylation	3	0.837044	0.97471	2.06032	0.544739	0.858931	1.00036	2.1095	0.678605
GO:0047676	arachidonate-CoA ligase activity	7	0.83713	0.97469	5.45393	-2.18091	0.0478788	0.813158	9.1989	-1.64609
GO:0021533	cell differentiation in hindbrain	3	0.837337	0.97481	2.05946	-2.05946	0.671242	0.987809	2.60776	0.992613
GO:0018101	protein citrullination	4	0.837357	0.974714	2.88982	-2.88982	0.805684	0.996378	3.1672	2.88371
GO:0004176	ATP-dependent peptidase activity	5	0.837374	0.974613	3.73476	0.891759	0.763556	0.993101	4.2225	-1.46082
GO:0000395	mRNA 5'-splice site recognition	5	0.83753	0.974675	3.73415	1.19874	0.182459	0.937131	5.99382	0.485973
GO:0047238	glucuronosyl-N-acetylgalactosaminyl-proteoglycan 4-beta-N-acetylgalactosaminyltransferase activity	4	0.83754	0.974566	2.88919	-0.0388866	0.643067	0.987337	3.62777	2.90225
GO:0010574	regulation of vascular endothelial growth factor production	3	0.837567	0.974477	2.05879	-2.05879	0.153041	0.939734	3.8747	-3.8747
GO:0070262	peptidyl-serine dephosphorylation	11	0.837696	0.974507	8.95617	0.699533	0.812349	0.995412	10.554	1.95241
GO:0017087	mitochondrial processing peptidase complex	3	0.837807	0.974516	2.0581	-1.00152	0.720457	0.989149	2.49346	-1.49165
GO:0005589	collagen type VI trimer	3	0.837983	0.974601	2.05758	2.05758	0.584411	0.981499	2.79797	1.41469
GO:0032714	negative regulation of interleukin-5 production	5	0.838119	0.974639	3.73183	1.44428	0.112316	0.905298	6.34563	-1.15943
GO:0019213	deacetylase activity	12	0.838305	0.974734	9.83752	-0.393332	0.765416	0.994	9.8634	4.97642
GO:0003951	NAD+ kinase activity	17	0.838554	0.974904	14.2962	-0.560878	0.733247	0.990433	15.8012	-7.30359
GO:0006564	L-serine biosynthetic process	7	0.838923	0.975214	5.44563	4.66912	0.440747	0.99147	7.18412	1.05951
GO:0070695	FHF complex	5	0.839083	0.975279	3.72807	0.409166	0.646251	0.986079	4.58169	-4.58169
GO:0006885	regulation of pH	12	0.839105	0.975184	9.83251	0.582821	0.735667	0.989988	10.9696	-2.91804
GO:0051387	negative regulation of neurotrophin TRK receptor signaling pathway	4	0.839222	0.9752	2.88338	-1.43137	0.169832	0.92941	4.93771	-4.93771
GO:0030518	intracellular steroid hormone receptor signaling pathway	6	0.83954	0.97545	4.58094	-0.0248646	0.0624148	0.851425	7.87322	4.18293
GO:0047484	regulation of response to osmotic stress	3	0.839808	0.975641	2.05222	-0.0631264	0.673601	0.988019	2.60238	2.60238
GO:0048147	negative regulation of fibroblast proliferation	26	0.839938	0.975672	22.4104	-4.25184	0.179296	0.935258	28.3389	-3.76308
GO:0045123	cellular extravasation	3	0.840158	0.975808	2.05118	0.361186	0.835196	0.998437	2.18626	-1.20756
GO:0002503	peptide antigen assembly with MHC class II protein complex	3	0.840163	0.975694	2.05117	-2.05117	0.75994	0.993229	2.396	-1.53522
GO:0019784	NEDD8-specific protease activity	6	0.840399	0.975847	4.5772	0.563754	0.799757	0.996953	4.09574	1.14641
GO:2000348	regulation of CD40 signaling pathway	3	0.840636	0.976002	2.04976	0.935599	0.992522	1.00162	1.19078	1.19078
GO:0032926	negative regulation of activin receptor signaling pathway	8	0.840737	0.976	6.30648	-1.43476	0.632454	0.988724	7.53578	-1.52464
GO:1990124	messenger ribonucleoprotein complex	8	0.841001	0.976186	6.30516	1.97864	0.929561	0.998603	6.94131	2.29073
GO:0097201	negative regulation of transcription from RNA polymerase II promoter in response to stress	3	0.841108	0.97619	2.04832	0.899108	0.27559	0.974299	3.49334	3.49334
GO:0045636	positive regulation of melanocyte differentiation	5	0.841241	0.976224	3.71958	0.802366	0.38358	0.981823	5.30971	-0.965994
GO:0001702	gastrulation with mouth forming second	15	0.841248	0.976113	12.4869	-1.91109	0.483911	0.988096	16.1	-4.0644
GO:0050709	negative regulation of protein secretion	17	0.841273	0.976021	14.2756	-1.79018	0.954939	1.00082	13.758	4.72067
GO:0060084	synaptic transmission involved in micturition	3	0.84138	0.976026	2.04751	0.266639	0.835874	0.997717	2.18415	1.38396
GO:0019432	triglyceride biosynthetic process	18	0.841447	0.975983	15.1719	2.30744	0.462994	0.986723	18.2182	9.29596
GO:0070873	regulation of glycogen metabolic process	3	0.841517	0.975944	2.04712	-1.62484	0.62171	0.987434	2.71731	0.624433
GO:0032691	negative regulation of interleukin-1 beta production	12	0.841567	0.975883	9.81723	-4.29663	0.118714	0.917361	14.0255	-0.262623
GO:0071318	cellular response to ATP	17	0.841604	0.975806	14.2731	-2.80669	0.852958	0.999622	14.9765	2.8473
GO:0008970	phospholipase A1 activity	8	0.84182	0.975937	6.301	-2.83061	0.601667	0.984852	7.64468	-0.883724
GO:0007089	traversing start control point of mitotic cell cycle	4	0.842024	0.976053	2.87367	-0.556331	0.697952	0.98692	3.48462	-2.53894
GO:0010975	regulation of neuron projection development	23	0.842213	0.976153	19.6715	5.85404	0.161604	0.929497	22.1945	0.783338
GO:0003678	DNA helicase activity	51	0.842284	0.976114	45.2492	-5.09921	0.330286	0.979967	51.6391	-16.0604
GO:0097124	cyclin A2-CDK2 complex	3	0.842436	0.97617	2.04437	-0.509705	0.844067	0.998834	2.15844	-1.29839
GO:0099056	integral component of presynaptic membrane	59	0.842437	0.976052	52.6177	1.8191	0.641102	0.987886	54.863	7.34461
GO:0046661	male sex differentiation	4	0.842464	0.975964	2.87215	1.62614	0.55167	0.988611	3.85477	2.75675
GO:2000311	regulation of AMPA receptor activity	15	0.84281	0.976245	12.4757	1.57864	0.908734	0.999639	12.5903	3.54262
GO:0007597	blood coagulation	14	0.842865	0.976188	11.5847	1.10875
GO:0033197	response to vitamin E	8	0.842899	0.976108	6.2955	-3.80443	0.796884	0.996425	7.81723	-4.88118
GO:0002181	cytoplasmic translation	17	0.842927	0.976021	14.263	-0.408964	0.283786	0.975274	16.0967	-1.85006
GO:0060244	negative regulation of cell proliferation involved in contact inhibition	4	0.842961	0.97594	2.87036	1.21848	0.585083	0.981044	3.77276	-0.0118308
GO:0060561	apoptotic process involved in morphogenesis	6	0.842968	0.975829	4.56608	0.182279	0.479284	0.987698	6.05021	1.59777
GO:0048666	neuron development	43	0.842973	0.975715	37.8948	10.1549	0.794389	0.9953	38.5989	0.0334163
GO:0045995	regulation of embryonic development	18	0.843025	0.975656	15.1594	5.06925	0.768054	0.993016	16.5469	-6.90711
GO:0001085	RNA polymerase II transcription factor binding	60	0.843151	0.975682	53.5312	-1.8344	0.3381	0.981677	57.6665	-1.013
GO:0101003	ficolin-1-rich granule membrane	56	0.843187	0.975604	49.8404	-14.8909	0.161062	0.932108	57.6798	-0.813284
GO:0031021	interphase microtubule organizing center	3	0.843389	0.975718	2.04153	2.04153	0.863389	1.00082	2.09425	-1.64661
GO:0003996	acyl-CoA ligase activity	15	0.843415	0.975628	12.4712	1.20298	0.0029403	0.550307	20.3552	4.98172
GO:1900222	negative regulation of amyloid-beta clearance	8	0.843504	0.975612	6.29242	-3.18866	0.697136	0.987408	7.29712	-3.59899
GO:0098974	postsynaptic actin cytoskeleton organization	12	0.843568	0.975567	9.80448	6.96146	0.916158	0.99865	9.76897	1.09192
GO:0004467	long-chain fatty acid-CoA ligase activity	13	0.843748	0.975655	10.6885	-0.915388	0.0579774	0.838566	15.8187	2.29927
GO:0048843	negative regulation of axon extension involved in axon guidance	25	0.843811	0.975608	21.4671	-3.70805	0.252468	0.977894	25.6394	-6.91811
GO:0042073	intraciliary transport	26	0.8441	0.975822	22.3711	-5.10984	0.462335	0.988018	25.2826	7.54391
GO:0060216	definitive hemopoiesis	14	0.844133	0.975741	11.5759	-0.387648	0.302507	0.977169	15.9934	1.03407
GO:0006855	drug transmembrane transport	7	0.84415	0.975642	5.42099	-0.399247	0.0659222	0.86039	8.98375	-1.74127
GO:0061629	RNA polymerase II sequence-specific DNA-binding transcription factor binding	6	0.844207	0.975588	4.56064	2.46566	0.910226	0.999284	4.45936	2.39581
GO:0035024	negative regulation of Rho protein signal transduction	20	0.844353	0.975637	16.9445	10.2186	0.496743	0.988836	20.0536	0.472155
GO:0010894	negative regulation of steroid biosynthetic process	5	0.844574	0.975773	3.70643	-0.250221	0.941686	1.0014	3.374	1.18896
GO:0019897	extrinsic component of plasma membrane	22	0.844613	0.975698	18.746	-2.05016	0.544109	0.98831	21.7936	-3.82029
GO:0050774	negative regulation of dendrite morphogenesis	7	0.844655	0.975628	5.41857	-1.11096	0.721696	0.989398	6.24982	-0.819788
GO:0002092	positive regulation of receptor internalization	22	0.844745	0.975612	18.7448	-4.55085	0.402684	0.985955	20.569	0.299107
GO:0010536	positive regulation of activation of Janus kinase activity	7	0.844765	0.975516	5.41803	-4.57836	0.411048	0.990113	7.28204	-6.82423
GO:0007020	microtubule nucleation	16	0.845252	0.975959	13.3508	-1.75222	0.811549	0.995605	12.4474	-1.23635
GO:0006307	DNA dealkylation involved in DNA repair	9	0.845278	0.97587	7.15331	-2.3245	0.728421	0.990924	8.12932	-1.06493
GO:0042470	melanosome	89	0.845301	0.975777	80.3309	7.89482	0.979047	1.00043	79.2396	-25.0513
GO:0000800	lateral element	12	0.845479	0.975862	9.7923	-5.34132	0.906042	0.998792	10.7803	0.807325
GO:0030895	apolipoprotein B mRNA editing enzyme complex	3	0.845749	0.976056	2.03453	0.356618	0.697417	0.987357	2.54771	-1.14498
GO:0000492	box C/D snoRNP assembly	8	0.845828	0.976028	6.28034	1.86614	0.472013	0.986399	8.09117	-3.76854
GO:0045453	bone resorption	22	0.845849	0.975932	18.735	-2.33779	0.827734	0.997416	18.9811	-6.10281
GO:0036033	mediator complex binding	3	0.846058	0.976054	2.03361	-2.03361	0.871074	1.0024	2.92617	1.50251
GO:0071006	U2-type catalytic step 1 spliceosome	6	0.846252	0.976158	4.55147	1.92022	0.658909	0.986413	5.50737	3.12092
GO:0015734	taurine transport	5	0.84642	0.976233	3.69913	3.28084	0.70733	0.98794	4.40188	0.975881
GO:0044829	positive regulation by host of viral genome replication	6	0.846842	0.9766	4.54891	3.01809	0.785045	0.994511	5.07225	-2.4813
GO:0008171	O-methyltransferase activity	6	0.846855	0.976496	4.54886	-1.65151	0.663721	0.987928	5.4921	-5.4921
GO:0044597	daunorubicin metabolic process	9	0.84696	0.976498	7.14406	0.400705	0.996822	1.00132	5.33962	3.47061
GO:0070269	pyroptosis	9	0.847137	0.976583	7.14306	-1.64294	0.803514	0.997385	7.78428	6.94254
GO:0008569	ATP-dependent microtubule motor activity	17	0.847173	0.976505	14.2303	6.99506
GO:0015085	calcium ion transmembrane transporter activity	4	0.847357	0.976597	2.8548	1.64976	0.866579	1.00117	2.94481	0.782426
GO:0005092	GDP-dissociation inhibitor activity	11	0.847411	0.97654	8.89729	-1.22127	0.836347	0.997773	8.53801	-2.4627
GO:0001594	trace-amine receptor activity	7	0.847495	0.976518	5.40473	-2.04501	0.40163	0.985954	7.31359	3.90093
GO:0010501	RNA secondary structure unwinding	6	0.847496	0.9764	4.54606	4.54606	0.347547	0.981691	4.36777	0.548606
GO:0008506	sucrose:proton symporter activity	4	0.847545	0.976337	2.85411	-1.23236	0.916723	0.998684	2.70704	0.298982
GO:0000432	positive regulation of transcription from RNA polymerase II promoter by glucose	3	0.847548	0.976221	2.02906	0.557378
GO:0006875	cellular metal ion homeostasis	3	0.847742	0.976326	2.02847	-0.263611	0.803656	0.997429	2.2792	-0.230382
GO:0007181	transforming growth factor beta receptor complex assembly	3	0.847805	0.976279	2.02828	1.92689	0.0808857	0.881174	4.21381	4.21381
GO:0036297	interstrand cross-link repair	46	0.84788	0.976246	40.5832	-12.1628	0.84937	0.999296	42.7892	-5.03534
GO:0019783	ubiquitin-like protein-specific protease activity	4	0.8479	0.976151	2.85285	0.783956	0.890205	1.00054	2.84161	-1.3828
GO:0003274	endocardial cushion fusion	4	0.847972	0.976114	2.85258	0.756015	0.700119	0.987298	3.47878	3.47878
GO:0020027	hemoglobin metabolic process	5	0.848017	0.976047	3.69264	0.283424	0.688658	0.98675	4.45815	1.04585
GO:0002551	mast cell chemotaxis	5	0.84817	0.976104	3.69204	-3.33758	0.632291	0.988965	4.62138	-0.889743
GO:0002903	negative regulation of B cell apoptotic process	7	0.848174	0.97599	5.40145	0.500092	0.213737	0.955184	8.02746	-2.30313
GO:0015175	neutral amino acid transmembrane transporter activity	9	0.848252	0.975961	7.13684	-1.39519	0.266257	0.974435	9.91694	-7.09387
GO:0050658	RNA transport	8	0.848374	0.975982	6.26709	0.553247	0.213158	0.95533	9.1029	5.67057
GO:0061371	determination of heart left/right asymmetry	6	0.848543	0.976057	4.54147	1.65759	0.257178	0.977129	6.77634	4.84654
GO:0008406	gonad development	10	0.848767	0.976195	8.00909	-1.8284	0.715274	0.988121	8.18455	4.75951
GO:0001704	formation of primary germ layer	3	0.848845	0.976167	2.02514	2.02514	0.976911	1.00054	1.46168	-0.366282
GO:0031624	ubiquitin conjugating enzyme binding	29	0.848853	0.976057	25.0432	6.93201	0.914081	0.999529	25.5851	-4.13268
GO:0008502	melatonin receptor activity	4	0.848853	0.975938	2.84948	-0.281943	0.652842	0.98537	3.60288	-2.57781
GO:0002009	morphogenesis of an epithelium	16	0.84906	0.976057	13.3222	0.882955	0.44553	0.988447	16.2875	8.02565
GO:0005594	collagen type IX trimer	4	0.849172	0.976067	2.84835	0.928849	0.830205	0.997825	3.08313	2.19909
GO:0001221	transcription cofactor binding	6	0.849468	0.976288	4.53737	1.49647	0.863216	1.00086	4.7305	0.182998
GO:0032741	positive regulation of interleukin-18 production	4	0.849496	0.976201	2.8472	1.08683	0.442872	0.987466	4.12184	-0.395841
GO:0007613	memory	74	0.849501	0.976089	66.3647	-1.67776	0.972283	1.00018	65.4776	-6.63625
GO:0070412	R-SMAD binding	21	0.849581	0.976062	17.802	3.59997	0.0993629	0.889797	23.9262	7.75193
GO:0001738	morphogenesis of a polarized epithelium	4	0.849582	0.975944	2.84691	0.543823	0.873152	1.00122	2.91744	-1.62365
GO:0032869	cellular response to insulin stimulus	84	0.849601	0.975847	75.6193	-1.5877	0.986274	1.00039	75.6636	-0.834946
GO:0035363	histone locus body	4	0.849652	0.975787	2.84666	-1.67147	0.175851	0.930776	4.91351	-4.45355
GO:0005944	phosphatidylinositol 3-kinase complex	3	0.849703	0.975727	2.02251	0.814694
GO:0098885	modification of postsynaptic actin cytoskeleton	4	0.849861	0.975789	2.84592	1.27518	0.224063	0.966258	4.73715	0.8603
GO:0019518	L-threonine catabolic process to glycine	4	0.850048	0.975885	2.84522	0.207855	0.916542	0.998951	2.70806	-0.88842
GO:0000098	sulfur amino acid catabolic process	6	0.85012	0.975849	4.5344	3.17158	0.113312	0.902447	7.46523	0.64717
GO:1903774	positive regulation of viral budding via host ESCRT complex	3	0.85039	0.97604	2.02042	2.02042	0.963975	1.00043	1.59076	1.59076
GO:0045504	dynein heavy chain binding	14	0.850546	0.976101	11.5309	-1.06456	0.865665	1.0011	12.0606	-3.90064
GO:0044232	organelle membrane contact site	6	0.850632	0.976081	4.53208	0.475312	0.809153	0.995798	4.97596	-2.45113
GO:1990825	sequence-specific mRNA binding	10	0.850655	0.975989	7.99815	-4.82452	0.935598	0.999238	7.76276	2.55972
GO:0150093	amyloid-beta clearance by transcytosis	4	0.85069	0.97591	2.8429	1.12499	0.876353	1.00097	2.90377	-0.431803
GO:0097052	L-kynurenine metabolic process	4	0.850793	0.97591	2.84251	-0.0200259	0.6019	0.984716	3.7313	0.401838
GO:0030375	thyroid hormone receptor coactivator activity	4	0.85105	0.976086	2.84158	0.348356	0.119893	0.921145	5.16507	-0.249828
GO:0071727	cellular response to triacyl bacterial lipopeptide	3	0.851197	0.976135	2.01794	-0.251095	0.97069	1.00019	1.52918	-0.441742
GO:0031957	very long-chain fatty acid-CoA ligase activity	9	0.851203	0.976024	7.12033	-0.620198	0.378781	0.984347	9.45082	3.39466
GO:0061084	negative regulation of protein refolding	4	0.85134	0.976062	2.84051	-0.325201	0.845019	0.999076	3.02933	-1.47656
GO:0051428	peptide hormone receptor binding	10	0.851423	0.97604	7.99362	-0.818618	0.996274	1.00173	4.62321	-1.5553
GO:0047374	methylumbelliferyl-acetate deacetylase activity	3	0.851479	0.975985	2.01705	-0.553073	0.463274	0.986197	3.05574	3.05574
GO:0051969	regulation of transmission of nerve impulse	4	0.851509	0.9759	2.83993	-1.52017	0.563418	0.98606	3.82603	1.22853
GO:0046849	bone remodeling	16	0.851611	0.975899	13.3026	3.53671	0.745965	0.990597	13.796	0.782248
GO:0007492	endoderm development	19	0.851615	0.975785	15.9869	-1.93281	0.980259	1.00014	14.8614	-0.856403
GO:0023052	signaling	6	0.85167	0.975729	4.52743	-1.51004	0.7914	0.994751	5.04749	0.934137
GO:0042631	cellular response to water deprivation	3	0.851781	0.975738	2.0161	1.05409	0.941695	1.00129	1.74866	1.74866
GO:0009165	nucleotide biosynthetic process	11	0.851913	0.975771	8.86907	3.38232	0.819477	0.996189	9.57045	-2.21427
GO:0006356	regulation of transcription by RNA polymerase I	3	0.85194	0.975684	2.01563	-2.01563	0.255005	0.978406	3.54892	-1.42053
GO:0051787	misfolded protein binding	25	0.85205	0.975691	21.3886	-2.92442	0.616114	0.986922	22.3661	-12.2185
GO:0043491	protein kinase B signaling	39	0.852205	0.975751	34.1181	0.196311	0.74907	0.990924	37.0977	-11.3172
GO:0017121	phospholipid scrambling	8	0.852213	0.975642	6.24701	2.03669	0.0158889	0.770406	11.0519	3.23945
GO:0005338	nucleotide-sugar transmembrane transporter activity	3	0.852291	0.975612	2.01456	-0.563188	0.640718	0.988109	2.67572	0.00574706
GO:0010494	cytoplasmic stress granule	55	0.852326	0.975534	48.7873	12.375	0.510439	0.988962	50.0505	-6.78341
GO:0042119	neutrophil activation	12	0.852667	0.975806	9.74522	2.18522	0.707506	0.987743	11.1063	-4.29409
GO:0035276	ethanol binding	3	0.85267	0.975692	2.01335	0.0118912	0.81311	0.995433	2.25223	2.25223
GO:0002011	morphogenesis of an epithelial sheet	9	0.852698	0.975605	7.1119	0.118771	0.933962	0.999315	6.89638	-2.06251
GO:0003149	membranous septum morphogenesis	10	0.852766	0.975564	7.98559	1.79057	0.851137	0.999866	6.6076	2.52156
GO:0098973	structural constituent of postsynaptic actin cytoskeleton	3	0.852838	0.975528	2.01285	1.41896	0.713793	0.988264	2.50931	0.257067
GO:0048820	hair follicle maturation	7	0.852879	0.975457	5.37823	-2.03606	0.666667	0.988069	5.48273	-1.05633
GO:0005024	transforming growth factor beta-activated receptor activity	8	0.852947	0.975417	6.24316	-0.735944	0.345196	0.978596	8.54511	-1.64938
GO:0042036	negative regulation of cytokine biosynthetic process	4	0.853147	0.975527	2.83393	0.51875	0.262348	0.974229	4.61277	-0.83666
GO:0005089	Rho guanyl-nucleotide exchange factor activity	67	0.853195	0.975463	59.8358	-25.9536	0.144964	0.928525	71.3941	-21.2685
GO:0030295	protein kinase activator activity	24	0.853379	0.975556	20.4718	-6.75773	0.458352	0.986263	24.2993	-7.57037
GO:0042462	eye photoreceptor cell development	17	0.853401	0.975463	14.1816	8.90232	0.778755	0.993536	15.5191	5.61248
GO:1990756	protein binding	7	0.853502	0.97546	5.37511	2.1772
GO:0070325	lipoprotein particle receptor binding	3	0.853503	0.975344	2.01079	2.01079	0.951864	1.00051	1.68321	1.13096
GO:0006955	immune response	281	0.853568	0.975299	259.543	-56.3757	0.0191267	0.76165	297.605	-70.3175
GO:0010803	regulation of tumor necrosis factor-mediated signaling pathway	28	0.853636	0.975259	24.0866	2.08287	0.659498	0.986034	27.0229	-6.26265
GO:0048870	cell motility	25	0.853643	0.975149	21.3729	5.16312	0.923701	0.998497	21.6789	-0.532861
GO:0099641	anterograde axonal protein transport	8	0.853862	0.975282	6.23833	2.38961	0.86518	1.0014	6.52708	0.328925
GO:0001937	negative regulation of endothelial cell proliferation	28	0.853868	0.975171	24.0841	-4.82219	0.719579	0.988958	27.57	-1.64705
GO:0042327	positive regulation of phosphorylation	25	0.854166	0.975393	21.3679	2.18934	0.175905	0.930534	26.2753	4.47718
GO:0070682	proteasome regulatory particle assembly	3	0.854187	0.975298	2.0087	0.305852	0.695212	0.986772	2.55282	0.967982
GO:0031256	leading edge membrane	8	0.854194	0.975189	6.23658	3.11647	0.302539	0.976935	8.71152	6.45739
GO:0030433	ubiquitin-dependent ERAD pathway	63	0.854326	0.975221	56.1287	1.08062	0.846616	0.998819	58.3459	-5.85399
GO:0030220	platelet formation	18	0.85434	0.975119	15.0687	-7.28744	0.996343	1.00159	11.9627	-6.60245
GO:0031233	intrinsic component of external side of plasma membrane	4	0.854439	0.975114	2.82926	-1.43445	0.368187	0.982182	4.31275	-4.31275
GO:0006511	ubiquitin-dependent protein catabolic process	236	0.854738	0.975337	217.307	18.939	0.413194	0.989425	236.371	-26.1381
GO:0007612	learning	57	0.854922	0.97543	50.5912	-1.17655	0.97529	1.00019	47.3429	-4.2238
GO:2000510	positive regulation of dendritic cell chemotaxis	7	0.854982	0.97538	5.36779	-0.209782	0.754576	0.992595	6.1248	-3.92761
GO:0001609	G protein-coupled adenosine receptor activity	5	0.855003	0.975287	3.66417	0.384929	0.568088	0.985023	4.79933	2.6315
GO:0034137	positive regulation of toll-like receptor 2 signaling pathway	6	0.855144	0.975329	4.51155	-1.50311	0.809555	0.995639	4.9743	-3.69026
GO:0031936	negative regulation of chromatin silencing	12	0.855448	0.975558	9.72681	0.256857	0.550952	0.988649	11.7957	3.67568
GO:0031369	translation initiation factor binding	20	0.855589	0.975601	16.8485	-3.5227	0.952996	1.00103	15.6146	-0.814523
GO:0061551	trigeminal ganglion development	5	0.855954	0.975899	3.66019	-0.83957	0.853737	0.999783	3.88052	0.746779
GO:1990246	uniplex complex	5	0.856163	0.97602	3.65931	0.467975	0.606754	0.986279	4.69289	0.100997
GO:0021612	facial nerve structural organization	9	0.856232	0.97598	7.09149	-2.84449	0.437159	0.989103	9.23027	-0.377286
GO:0000795	synaptonemal complex	21	0.856274	0.975911	17.7426	0.467403	0.563353	0.986501	20.6869	5.66278
GO:0003197	endocardial cushion development	9	0.856304	0.975827	7.09108	-6.48547	0.0753648	0.873933	11.1413	-6.82591
GO:0071285	cellular response to lithium ion	12	0.856314	0.97572	9.72085	-3.57602	0.939929	1.00112	8.6019	-3.01388
GO:1902523	positive regulation of protein K63-linked ubiquitination	3	0.856528	0.975846	2.00143	0.926758	0.452997	0.986078	3.07789	0.533956
GO:1902186	regulation of viral release from host cell	3	0.856868	0.976116	2.00031	2.00031	0.852296	0.999848	2.13167	-0.547167
GO:0005968	Rab-protein geranylgeranyltransferase complex	4	0.857263	0.976448	2.81882	0.54943	0.63157	0.989657	3.65692	-0.97834
GO:0061179	negative regulation of insulin secretion involved in cellular response to glucose stimulus	6	0.857326	0.976402	4.50146	2.79989	0.875622	1.00074	5.56002	3.6262
GO:0006726	eye pigment biosynthetic process	3	0.857369	0.976333	1.99874	1.90926	0.745058	0.990377	2.43346	1.93713
GO:0021854	hypothalamus development	11	0.857615	0.976496	8.83289	4.7281	0.404031	0.985898	11.3967	4.55621
GO:0003351	epithelial cilium movement	16	0.857944	0.976752	13.2536	-0.249445	0.838759	0.997725	14.1459	-9.86314
GO:0070252	actin-mediated cell contraction	3	0.858068	0.976776	1.99657	-1.99657	0.712662	0.988452	2.51198	-0.438164
GO:0031589	cell-substrate adhesion	18	0.858202	0.97681	15.0369	3.52618	0.296946	0.971956	19.1284	-2.82441
GO:0030368	interleukin-17 receptor activity	6	0.858224	0.976718	4.49731	-2.94743	0.764079	0.993504	5.1514	-0.840411
GO:0016572	histone phosphorylation	11	0.858566	0.976988	8.82682	3.51309	0.745524	0.990715	9.96216	-0.418411
GO:0018149	peptide cross-linking	25	0.858851	0.977195	21.3218	-2.46093	0.406145	0.987196	25.629	-0.566262
GO:0017196	N-terminal peptidyl-methionine acetylation	7	0.858932	0.97717	5.34799	-3.05815	0.261755	0.975122	7.82218	-0.877557
GO:0050662	coenzyme binding	10	0.858947	0.97707	7.94814	1.37434	0.0713798	0.86413	12.303	3.78818
GO:0097027	ubiquitin-protein transferase activator activity	8	0.858982	0.976991	6.21055	-3.63008	0.807371	0.995439	6.83238	-3.73413
GO:0061591	calcium activated galactosylceramide scrambling	5	0.859025	0.976922	3.64716	-1.02639	0.442772	0.987479	5.14204	-0.950236
GO:0016831	carboxy-lyase activity	5	0.859031	0.976812	3.64714	1.4722	0.325839	0.979821	5.48235	0.103276
GO:0060011	Sertoli cell proliferation	3	0.85933	0.977033	1.9926	-1.9926	0.0759223	0.877137	5.43232	-3.28717
GO:0015276	ligand-gated ion channel activity	13	0.859593	0.977215	10.5797	0.675264	0.129969	0.925609	15.0105	1.11998
GO:0050667	homocysteine metabolic process	7	0.859829	0.977366	5.34347	3.40258	0.959465	0.999852	4.8702	4.52281
GO:0002248	connective tissue replacement involved in inflammatory response wound healing	5	0.860261	0.977738	3.64197	-2.58179	0.565296	0.985293	4.80694	-3.27252
GO:0031419	cobalamin binding	10	0.860498	0.97789	7.93846	-4.31408	0.592104	0.982256	9.64756	-0.751531
GO:0006850	mitochondrial pyruvate transmembrane transport	3	0.860528	0.977807	1.98875	1.98875	0.804087	0.997039	2.27797	-2.27797
GO:0009410	response to xenobiotic stimulus	9	0.86079	0.977987	7.06505	1.39231	0.525537	0.985962	8.90636	-4.08761
GO:0033600	negative regulation of mammary gland epithelial cell proliferation	4	0.860883	0.977975	2.80532	-0.917884	0.646989	0.985597	2.66189	-1.24855
GO:0071481	cellular response to X-ray	9	0.861066	0.978064	7.06345	-2.79742	0.932753	0.999623	6.9088	-1.14668
GO:0090150	establishment of protein localization to membrane	6	0.861206	0.978106	4.48335	1.97583	0.648523	0.985367	6.50836	-0.506072
GO:0071674	mononuclear cell migration	3	0.861223	0.978008	1.98651	-0.463241	0.0775088	0.877058	4.23452	0.567849
GO:0035696	monocyte extravasation	5	0.861268	0.977941	3.63774	1.61093	0.0492412	0.81702	6.85086	-1.85399
GO:0099151	regulation of postsynaptic density assembly	11	0.861416	0.977992	8.8084	2.02405	0.631804	0.989196	11.4501	1.41684
GO:0035735	intraciliary transport involved in cilium assembly	38	0.861457	0.977921	33.0933	-3.14452	0.290541	0.972071	38.7178	13.4127
GO:0010922	positive regulation of phosphatase activity	5	0.86151	0.977863	3.63668	-0.57058	0.599444	0.982933	4.71323	4.50578
GO:2000766	negative regulation of cytoplasmic translation	7	0.861552	0.977794	5.33466	-1.66677	0.983066	0.999949	4.4486	3.23981
GO:0032279	asymmetric synapse	3	0.861793	0.977949	1.98467	1.17946	0.361162	0.981346	3.28272	1.31071
GO:0016788	hydrolase activity	12	0.861853	0.9779	9.68292	-2.20725
GO:0008528	G protein-coupled peptide receptor activity	38	0.861885	0.977819	33.0879	2.5826	0.407404	0.988971	38.7938	7.78806
GO:0006693	prostaglandin metabolic process	17	0.861997	0.977828	14.1116	-3.49626	0.872581	1.00167	14.8045	-2.50698
GO:1990542	mitochondrial transmembrane transport	5	0.862452	0.978226	3.63256	3.63256	0.33631	0.980433	5.45015	1.07651
GO:0090443	FAR/SIN/STRIPAK complex	3	0.862613	0.978291	1.98208	-1.98208	0.961045	0.999939	1.615	0.948529
GO:0061370	testosterone biosynthetic process	5	0.862727	0.978303	3.63141	-0.973006	0.833489	0.998309	3.96606	-0.163523
GO:0007175	negative regulation of epidermal growth factor-activated receptor activity	14	0.862814	0.978284	11.4418	-1.06091	0.490096	0.988857	13.0558	-0.756203
GO:0030277	maintenance of gastrointestinal epithelium	15	0.862822	0.978176	12.3269	-4.85911	0.733939	0.990225	13.8637	-4.51841
GO:0007130	synaptonemal complex assembly	20	0.863001	0.978261	16.7826	-4.2047	0.857575	1.0004	16.8251	-2.83249
GO:0034364	high-density lipoprotein particle	22	0.863051	0.978201	18.5777	10.7745	0.110633	0.907363	24.8537	9.56985
GO:0042795	snRNA transcription by RNA polymerase II	57	0.863187	0.978238	50.465	-8.55701	0.895274	0.999877	53.6217	-19.063
GO:0032886	regulation of microtubule-based process	9	0.8632	0.978135	7.05079	-3.0471	0.456263	0.985621	8.14574	-0.99661
GO:0048029	monosaccharide binding	13	0.863267	0.978093	10.5536	-0.0446301	0.997583	1.00058	8.42131	-1.91976
GO:0043647	inositol phosphate metabolic process	46	0.863309	0.978023	40.3765	4.1318	0.66458	0.987478	43.7548	4.71107
GO:0002314	germinal center B cell differentiation	3	0.863338	0.977938	1.97977	-0.97656	0.232005	0.966224	3.61413	1.36862
GO:0030021	extracellular matrix structural constituent conferring compression resistance	16	0.863366	0.977853	13.2104	0.660939	0.280806	0.97506	17.153	0.727096
GO:0060770	negative regulation of epithelial cell proliferation involved in prostate gland development	6	0.863455	0.977836	4.47263	-1.29221	0.500282	0.989148	5.98722	-5.98722
GO:0043433	negative regulation of DNA-binding transcription factor activity	61	0.863523	0.977797	54.1375	-4.79086	0.438029	0.989398	58.7376	-0.827112
GO:0016407	acetyltransferase activity	16	0.863653	0.977826	13.2082	-3.44678	0.893416	0.999473	13.6725	-2.87565
GO:0000839	Hrd1p ubiquitin ligase ERAD-L complex	8	0.863793	0.977868	6.18403	-2.15585	0.428905	0.987135	8.24139	-2.07589
GO:0002262	myeloid cell homeostasis	9	0.863819	0.97778	7.04709	-2.17555	0.0470667	0.809651	11.5031	-5.22527
GO:0008190	eukaryotic initiation factor 4E binding	9	0.863864	0.977713	7.04682	0.16998	0.380929	0.983104	9.44255	-0.11531
GO:0032025	response to cobalt ion	6	0.863874	0.977608	4.47062	-2.43579	0.82429	0.997247	4.91193	-3.98807
GO:0005796	Golgi lumen	90	0.863916	0.977538	80.9103	-8.4744	0.6325	0.988466	86.7503	-12.738
GO:0097151	positive regulation of inhibitory postsynaptic potential	7	0.864386	0.977952	5.32009	-0.458806	0.2085	0.955505	8.05156	5.87469
GO:0035336	long-chain fatty-acyl-CoA metabolic process	5	0.864575	0.978048	3.62324	0.849633	0.575422	0.984064	4.77933	4.77933
GO:0007204	positive regulation of cytosolic calcium ion concentration	139	0.864647	0.978013	126.396	7.01431	0.225744	0.965939	142.696	-15.0773
GO:0070886	positive regulation of calcineurin-NFAT signaling cascade	16	0.864679	0.977931	13.1999	1.04188	0.527767	0.986979	15.888	-2.85823
GO:1900748	positive regulation of vascular endothelial growth factor signaling pathway	6	0.864743	0.977887	4.46645	-0.736947	0.084358	0.879089	7.67433	-2.21662
GO:0044305	calyx of Held	21	0.864765	0.977795	17.6647	5.36769	0.496402	0.988579	19.0532	0.296295
GO:0042623	ATPase activity	20	0.865103	0.978059	16.7635	0.797187
GO:0001708	cell fate specification	30	0.865139	0.977984	25.7744	-5.69905	0.871442	1.00245	26.1698	-13.851
GO:0007368	determination of left/right symmetry	58	0.865176	0.977908	51.3551	-10.7118	0.210252	0.956509	61.1355	0.307777
GO:0010159	specification of animal organ position	3	0.865373	0.978013	1.9732	-0.878603	0.794963	0.995752	2.30341	-2.30341
GO:0016410	N-acyltransferase activity	6	0.865437	0.977969	4.46312	0.451712	0.77586	0.994043	5.10736	1.6048
GO:0051451	myoblast migration	9	0.865702	0.978151	7.03572	-4.9261	0.951162	1.00045	6.69736	-5.15219
GO:0090084	negative regulation of inclusion body assembly	10	0.865869	0.978223	7.90465	3.40355	0.34891	0.979041	10.6006	1.80855
GO:0047718	indanol dehydrogenase activity	3	0.865915	0.978158	1.97145	0.730364	0.998983	1.00005	0.83881	0.350235
GO:0008536	Ran GTPase binding	32	0.865919	0.978045	27.5821	13.6923	0.597262	0.982971	29.4242	2.58198
GO:0007342	fusion of sperm to egg plasma membrane involved in single fertilization	13	0.866191	0.978235	10.5324	6.10927	0.0875798	0.877486	15.4259	-2.95676
GO:0002679	respiratory burst involved in defense response	3	0.866469	0.978432	1.96968	-0.277175	0.675673	0.987652	2.59767	2.59767
GO:0043422	protein kinase B binding	10	0.866539	0.978394	7.90044	3.40787	0.876726	1.0009	9.19558	6.54957
GO:0016255	attachment of GPI anchor to protein	6	0.866566	0.978307	4.45766	-0.286551	0.220008	0.964325	6.92385	-0.516362
GO:1901895	negative regulation of calcium-transporting ATPase activity	3	0.866721	0.978366	1.96884	-0.773752	0.701371	0.986685	3.47538	-1.92502
GO:0036089	cleavage furrow formation	6	0.866736	0.978265	4.45683	-2.17704	0.0197852	0.758811	8.536	0.890212
GO:0006704	glucocorticoid biosynthetic process	9	0.866832	0.978257	7.02888	1.14378	0.713233	0.98822	8.19303	-3.33982
GO:0035162	embryonic hemopoiesis	16	0.866879	0.978192	13.182	-4.27813	0.539724	0.987437	15.8301	-5.60449
GO:0032642	regulation of chemokine production	4	0.866906	0.978106	2.78245	2.05349	0.980923	0.999616	2.14203	1.06158
GO:0018344	protein geranylgeranylation	6	0.867025	0.978123	4.45545	2.18606	0.646131	0.986539	5.54759	-0.252184
GO:0008199	ferric iron binding	10	0.867061	0.978047	7.89702	0.63859	0.716981	0.987854	9.13547	-1.69366
GO:0001657	ureteric bud development	34	0.86717	0.978054	29.3812	0.436378	0.420416	0.987265	32.6246	-7.3265
GO:0010664	negative regulation of striated muscle cell apoptotic process	3	0.867255	0.978032	1.96711	0.937766	0.86644	1.00113	2.08366	2.08366
GO:0048232	male gamete generation	3	0.86734	0.978012	1.96683	-1.96683	0.894125	0.999787	1.97973	1.97973
GO:1903670	regulation of sprouting angiogenesis	6	0.867346	0.977901	4.4539	-1.40228	0.307995	0.979015	6.59228	-0.0581256
GO:0097513	myosin II filament	3	0.868381	0.978951	1.9634	-1.28565	0.130903	0.922429	3.9634	-2.56544
GO:0050856	regulation of T cell receptor signaling pathway	5	0.868412	0.97887	3.60652	-0.728008	0.473554	0.98522	5.05715	-0.198961
GO:0008409	5'-3' exonuclease activity	11	0.868552	0.97891	8.76101	-0.157093	0.440791	0.991091	11.2447	0.221774
GO:0003308	negative regulation of Wnt signaling pathway involved in heart development	3	0.868583	0.978829	1.96273	-1.96273	0.847403	0.998866	2.14769	1.02365
GO:0048672	positive regulation of collateral sprouting	8	0.868639	0.978775	6.15656	1.62098	0.625354	0.988358	7.56117	2.58932
GO:0045217	cell-cell junction maintenance	8	0.868681	0.978705	6.1563	-2.09269	0.576223	0.983457	7.73313	3.16318
GO:0046951	ketone body biosynthetic process	9	0.868768	0.978686	7.01714	-0.425317	0.0696059	0.860465	11.2053	8.68216
GO:0005682	U5 snRNP	9	0.868971	0.978798	7.01592	5.11669	0.766896	0.993577	7.95976	2.61138
GO:0070863	positive regulation of protein exit from endoplasmic reticulum	10	0.869144	0.978876	7.88373	-0.724212	0.536439	0.986246	8.86681	-2.62792
GO:0022849	glutamate-gated calcium ion channel activity	5	0.869227	0.978852	3.60292	1.33303	0.586864	0.981393	4.7479	-0.0655127
GO:0006659	phosphatidylserine biosynthetic process	4	0.869236	0.978746	2.77347	-0.234333	0.899692	0.999563	2.796	2.36943
GO:0035881	amacrine cell differentiation	4	0.869251	0.978646	2.77341	0.310359	0.892328	1.00017	2.83166	-0.18763
GO:0044406	adhesion of symbiont to host	4	0.869302	0.978587	2.77321	-1.26637	0.794309	0.995599	3.20421	-3.20421
GO:2000114	regulation of establishment of cell polarity	15	0.869326	0.978497	12.2755	1.41888	0.787122	0.993912	14.5074	-5.79402
GO:0048038	quinone binding	12	0.869354	0.978412	9.63018	-2.874	0.675721	0.987259	11.2542	3.89932
GO:0032252	secretory granule localization	4	0.869509	0.97847	2.7724	0.664745	0.969966	1.00032	2.29493	-1.76446
GO:0032736	positive regulation of interleukin-13 production	7	0.869538	0.978386	5.29277	1.23491	0.253078	0.978233	7.85766	-2.27243
GO:0034612	response to tumor necrosis factor	27	0.869603	0.978342	23.015	2.09216	0.993704	1.00206	21.0393	1.06184
GO:2000825	positive regulation of androgen receptor activity	3	0.869625	0.97825	1.95924	1.95924	0.740129	0.989306	2.44571	2.44571
GO:0006893	Golgi to plasma membrane transport	20	0.869693	0.97821	16.7212	4.56309	0.116294	0.912986	22.6514	-7.03218
GO:1902533	positive regulation of intracellular signal transduction	6	0.869701	0.978102	4.44225	2.44132	0.963679	1.00057	3.97919	-2.57103
GO:0048103	somatic stem cell division	8	0.869764	0.978057	6.15006	-0.609509	0.913593	0.99993	5.31165	-1.14641
GO:2000271	positive regulation of fibroblast apoptotic process	8	0.86978	0.977959	6.14997	1.51014	0.0772592	0.875292	8.87122	-2.11098
GO:0001964	startle response	12	0.86988	0.977954	9.62641	5.90678	0.873745	1.00141	9.21763	1.29031
GO:0000375	RNA splicing	18	0.870074	0.978056	14.9349	5.38421
GO:0030193	regulation of blood coagulation	8	0.870364	0.978265	6.14662	-1.37465	0.58131	0.982463	7.71556	0.596228
GO:0031053	primary miRNA processing	7	0.87045	0.978246	5.2879	-0.0309344	0.889396	1.00036	6.37383	1.4664
GO:0048205	COPI coating of Golgi vesicle	5	0.87059	0.978286	3.5969	-3.5969	0.710413	0.987089	4.39251	-2.92455
GO:0009743	response to carbohydrate	8	0.870656	0.978245	6.14488	-1.52383	0.646672	0.985917	7.48465	2.73563
GO:0006654	phosphatidic acid biosynthetic process	41	0.870683	0.978158	35.7045	2.04642	0.925603	0.998247	36.7299	-5.21052
GO:0071394	cellular response to testosterone stimulus	8	0.870685	0.978044	6.14474	0.543766	0.615978	0.986873	7.59425	1.54806
GO:0006710	androgen catabolic process	5	0.870977	0.978255	3.59522	-2.97532	0.971887	1.0001	3.05555	-1.98288
GO:0044183	protein binding involved in protein folding	25	0.871046	0.978217	21.1967	-9.4357	0.551607	0.988688	23.7462	-10.7677
GO:0006376	mRNA splice site selection	18	0.871098	0.978158	14.9257	9.1866	0.536754	0.986632	15.8446	4.72889
GO:2000116	regulation of cysteine-type endopeptidase activity	3	0.871283	0.97825	1.95371	-0.483218	0.252367	0.977909	3.55624	-2.9288
GO:0070782	phosphatidylserine exposure on apoptotic cell surface	6	0.871375	0.978237	4.43405	-0.483478	0.689299	0.986913	5.41	-1.08506
GO:0009595	detection of biotic stimulus	3	0.871523	0.978286	1.95289	-1.32592	0.563264	0.986528	2.8431	-1.05896
GO:0030511	positive regulation of transforming growth factor beta receptor signaling pathway	27	0.871765	0.978442	22.9913	-7.26812	0.565377	0.985067	26.6492	-1.00905
GO:0050921	positive regulation of chemotaxis	17	0.872088	0.978688	14.0263	1.92069	0.991374	1.00089	12.5024	-6.99442
GO:0008392	arachidonic acid epoxygenase activity	14	0.872174	0.978668	11.3696	-4.7016	0.69307	0.987027	13.1134	9.22043
GO:0097009	energy homeostasis	33	0.872258	0.978646	28.4102	3.01267	0.669072	0.987256	30.8908	-1.11747
GO:0034505	tooth mineralization	3	0.872292	0.978568	1.9503	-0.431738	0.662646	0.988372	2.62707	0.770838
GO:1902511	negative regulation of apoptotic DNA fragmentation	3	0.872342	0.978508	1.95013	-1.34531
GO:0008150	biological_process	491	0.872346	0.978396	456.172	-41.5344	0.768447	0.992702	475.99	-14.3688
GO:0043305	negative regulation of mast cell degranulation	6	0.872511	0.978464	4.42841	-3.08819	0.142995	0.929915	7.2887	-0.58505
GO:0005858	axonemal dynein complex	10	0.872864	0.978744	7.85934	2.55045	0.168063	0.927317	11.5003	-5.94461
GO:0090026	positive regulation of monocyte chemotaxis	17	0.872942	0.978715	14.0189	-7.96417	0.0078207	0.671432	21.9864	-10.6401
GO:0032009	early phagosome	10	0.872947	0.978605	7.85881	1.46384	0.730035	0.99139	8.12243	0.507866
GO:0004630	phospholipase D activity	7	0.873006	0.978554	5.274	0.0581804	0.760646	0.993458	6.10084	0.593209
GO:1901387	positive regulation of voltage-gated calcium channel activity	6	0.873022	0.978456	4.42589	-0.683136	0.826783	0.997297	4.90116	0.11372
GO:0006651	diacylglycerol biosynthetic process	4	0.873132	0.978463	2.75815	-0.61002	0.200648	0.949274	4.81952	0.424754
GO:0016126	sterol biosynthetic process	15	0.873305	0.978542	12.2433	2.58737	0.685496	0.986752	14.124	-3.24519
GO:0005534	galactose binding	5	0.87351	0.978655	3.58386	1.4283	0.826829	0.997225	3.99273	-1.64423
GO:0032585	multivesicular body membrane	13	0.873757	0.978816	10.4762	2.49774	0.0805768	0.882948	14.409	5.22225
GO:0042448	progesterone metabolic process	10	0.873791	0.978737	7.85326	-2.90896	0.907848	0.999369	8.03496	-1.4947
GO:0016494	C-X-C chemokine receptor activity	7	0.873798	0.978628	5.26964	2.03876	0.506102	0.989987	6.97282	-4.77597
GO:0021904	dorsal/ventral neural tube patterning	9	0.873885	0.97861	6.98581	-3.82753	0.486996	0.988999	9.04689	-4.33395
GO:0071392	cellular response to estradiol stimulus	35	0.873905	0.978516	30.2038	0.385328	0.690737	0.987159	32.6943	-1.00496
GO:0045218	zonula adherens maintenance	3	0.873933	0.978432	1.9447	-0.449912	0.952233	1.00056	1.68071	0.09029
GO:0031954	positive regulation of protein autophosphorylation	18	0.874095	0.978497	14.8986	4.80751	0.839019	0.997781	16.0353	0.74762
GO:0001957	intramembranous ossification	6	0.874121	0.97841	4.4204	-2.43133	0.718334	0.9887	5.31321	-0.791914
GO:0031394	positive regulation of prostaglandin biosynthetic process	4	0.874314	0.978511	2.75347	-0.946509	0.294799	0.971724	4.51544	0.409262
GO:0050916	sensory perception of sweet taste	6	0.874318	0.978399	4.41944	-3.06062	0.540755	0.987585	5.86688	-4.48341
GO:0004127	cytidylate kinase activity	4	0.874328	0.978294	2.75342	0.832375	0.440374	0.991107	4.12806	0.311805
GO:0048861	leukemia inhibitory factor signaling pathway	4	0.874381	0.978237	2.75323	0.808289	0.890505	1.00028	2.84017	0.72249
GO:0032794	GTPase activating protein binding	15	0.874395	0.978137	12.2344	0.796884	0.935671	0.999202	11.3546	0.726978
GO:0045429	positive regulation of nitric oxide biosynthetic process	37	0.874478	0.978114	32.0124	-5.72281	0.659029	0.986436	35.9002	-9.76293
GO:0001786	phosphatidylserine binding	55	0.874501	0.978023	48.4484	9.42913	0.606056	0.985658	54.2002	10.4909
GO:0001771	immunological synapse formation	12	0.87464	0.978063	9.59194	4.58818	0.555831	0.987558	11.7752	-4.40716
GO:0070831	basement membrane assembly	9	0.874756	0.978077	6.9803	-3.13047	0.691982	0.98728	8.27984	-2.37249
GO:1901201	regulation of extracellular matrix assembly	3	0.874846	0.978061	1.94164	-0.784686	0.780808	0.993581	2.34169	-1.11324
GO:0032753	positive regulation of interleukin-4 production	20	0.874849	0.977949	16.6722	-6.38554	0.641797	0.987494	18.2748	-8.16511
GO:0008385	IkappaB kinase complex	9	0.875098	0.978111	6.97816	-1.56703	0.482753	0.988102	9.06226	-2.76518
GO:0001523	retinoid metabolic process	63	0.875108	0.978007	55.7846	-6.36777	0.125569	0.925254	67.6034	-7.37488
GO:0043407	negative regulation of MAP kinase activity	38	0.875119	0.977904	32.9154	-0.895679	0.810727	0.995771	35.5118	-5.37977
GO:0036376	sodium ion export across plasma membrane	13	0.875267	0.977953	10.4647	1.8958	0.940844	1.0013	10.3803	-4.89551
GO:0050728	negative regulation of inflammatory response	85	0.875316	0.977892	76.0582	-3.28812	0.194893	0.944977	90.1134	-12.4991
GO:0090336	positive regulation of brown fat cell differentiation	9	0.875556	0.978044	6.97528	-1.57569	0.99598	1.00176	5.43447	2.76207
GO:0005955	calcineurin complex	3	0.875562	0.977936	1.93918	1.93918	0.958575	0.999815	1.6344	0.547279
GO:0005351	carbohydrate:proton symporter activity	5	0.875617	0.977881	3.57452	-2.41235	0.680532	0.987811	4.48227	2.15576
GO:0097113	AMPA glutamate receptor clustering	3	0.875623	0.977772	1.93895	-0.322418	0.557199	0.987739	2.85588	-0.112071
GO:2000065	negative regulation of cortisol biosynthetic process	4	0.875641	0.977677	2.74822	-0.656117	0.906974	0.999231	2.75917	-0.377974
GO:0002177	manchette	9	0.875649	0.97757	6.9747	1.44641	0.976704	1.00077	6.2618	-1.41985
GO:0000832	inositol hexakisphosphate 5-kinase activity	5	0.875918	0.977754	3.57311	-0.501159	0.862416	1.00093	3.84145	-1.03784
GO:0042272	nuclear RNA export factor complex	3	0.875944	0.977668	1.93787	-0.216513	0.281939	0.974653	3.47668	3.47668
GO:0060045	positive regulation of cardiac muscle cell proliferation	21	0.876042	0.977662	17.5555	-4.66399	0.373474	0.981456	20.7351	-12.7916
GO:0005681	spliceosomal complex	59	0.876096	0.977606	52.0924	2.97084	0.87766	1.0005	49.1214	-9.55694
GO:0002082	regulation of oxidative phosphorylation	11	0.876506	0.977948	8.70602	-1.75837	0.845766	0.999455	9.40944	-6.43099
GO:0010668	ectodermal cell differentiation	4	0.876565	0.977899	2.74449	-0.586957	0.838264	0.997645	3.05421	-1.45756
GO:0008379	thioredoxin peroxidase activity	5	0.876612	0.977835	3.56993	-3.56993	0.195313	0.945055	5.93976	0.173271
GO:1903025	regulation of RNA polymerase II regulatory region sequence-specific DNA binding	4	0.876663	0.977776	2.7441	-1.67583	0.702629	0.986675	3.47197	-1.69492
GO:0060355	positive regulation of cell adhesion molecule production	4	0.876952	0.977983	2.74294	2.51593	0.949112	1.00065	2.49373	0.747581
GO:0019370	leukotriene biosynthetic process	9	0.876993	0.977914	6.96625	-0.630567	0.621619	0.987626	8.55328	-2.2211
GO:0021747	cochlear nucleus development	3	0.877358	0.978205	1.933	1.36917	0.613963	0.987363	2.73424	2.73424
GO:0045835	negative regulation of meiotic nuclear division	6	0.877443	0.978184	4.4037	1.38097	0.301787	0.976866	6.61391	-1.21932
GO:0034384	high-density lipoprotein particle clearance	10	0.877539	0.978176	7.82829	-0.843997	0.0722412	0.864493	12.2928	-2.4309
GO:0150064	vertebrate eye-specific patterning	3	0.877759	0.978305	1.93161	-1.93161	0.396262	0.985705	3.20247	0.698086
GO:0016942	insulin-like growth factor binding protein complex	3	0.878056	0.978521	1.9306	1.09891	0.441369	0.988827	3.10311	-0.327077
GO:0006032	chitin catabolic process	4	0.87807	0.978421	2.73846	0.00165947	0.576516	0.982703	3.79387	-0.629813
GO:0097197	tetraspanin-enriched microdomain	10	0.878116	0.978357	7.82435	0.763327	0.944574	1.00117	7.6567	1.94763
GO:0002726	positive regulation of T cell cytokine production	9	0.878147	0.978275	6.95877	4.11499	0.80049	0.996937	7.79947	0.781527
GO:0002074	extraocular skeletal muscle development	3	0.878341	0.978376	1.92961	1.92961	0.796241	0.99642	2.2999	1.22168
GO:0030296	protein tyrosine kinase activator activity	10	0.878603	0.978553	7.82104	1.74659	0.437845	0.98946	10.2417	-1.43915
GO:0006824	cobalt ion transport	6	0.878768	0.978621	4.3969	-3.21821	0.560062	0.98683	5.80933	-4.35207
GO:0031048	chromatin silencing by small RNA	3	0.878818	0.978561	1.92802	-1.92802	0.672319	0.987841	2.60532	0.258686
GO:0016241	regulation of macroautophagy	64	0.87924	0.978916	56.63	11.7567	0.347639	0.981657	58.5885	-11.402
GO:0035814	negative regulation of renal sodium excretion	4	0.879259	0.978821	2.73361	-1.80159	0.734552	0.990053	3.38349	0.882594
GO:0051902	negative regulation of mitochondrial depolarization	6	0.87928	0.978729	4.39424	1.91019	0.0557297	0.83443	7.94517	5.62057
GO:0035284	brain segmentation	3	0.879343	0.978684	1.92624	1.26771	0.941143	1.00116	1.75198	1.39972
GO:0000110	nucleotide-excision repair factor 1 complex	3	0.879409	0.978642	1.926	0.177755	0.927732	0.998243	1.82655	-0.992912
GO:0030856	regulation of epithelial cell differentiation	6	0.879656	0.978802	4.39228	1.08952	0.4112	0.989715	6.25678	2.09324
GO:0060428	lung epithelium development	6	0.879779	0.978823	4.39166	-0.598357	0.961426	0.999781	3.18686	-0.784077
GO:0032835	glomerulus development	9	0.879808	0.97874	6.94813	-0.980743	0.189703	0.941774	9.22116	0.0710418
GO:0071230	cellular response to amino acid stimulus	47	0.879861	0.978684	41.0461	4.70379	0.782238	0.994051	41.652	-10.635
GO:0005683	U7 snRNP	3	0.880157	0.978897	1.92336	0.0241273
GO:0043408	regulation of MAPK cascade	54	0.88047	0.97913	47.4351	-6.77772	0.901516	0.999928	48.688	-7.14065
GO:0009266	response to temperature stimulus	6	0.880528	0.97908	4.38779	3.01958	0.739781	0.989548	5.23907	-2.99571
GO:0060155	platelet dense granule organization	7	0.880581	0.979023	5.23194	3.8072	0.980151	1.00036	4.51962	-1.05206
GO:0097677	STAT family protein binding	7	0.880634	0.978967	5.23163	-1.60094	0.979479	1.00065	5.35938	-0.963906
GO:0045226	extracellular polysaccharide biosynthetic process	3	0.880877	0.979121	1.92084	0.0330042	0.639425	0.988558	2.67854	-0.474934
GO:0000244	spliceosomal tri-snRNP complex assembly	11	0.880895	0.979026	8.6747	5.63377	0.146075	0.930545	11.645	7.57543
GO:0008138	protein tyrosine/serine/threonine phosphatase activity	41	0.881097	0.979135	35.5577	15.0702	0.713097	0.988471	38.4019	2.6114
GO:0019076	viral release from host cell	5	0.881176	0.979107	3.54863	0.919484	0.804496	0.996621	4.07833	0.902402
GO:0052548	regulation of endopeptidase activity	7	0.881332	0.979165	5.2277	1.08736	0.136756	0.926023	8.42902	-0.0658334
GO:0031643	positive regulation of myelination	17	0.881463	0.979196	13.9427	-1.80512	0.684166	0.987267	16.0806	-1.63043
GO:0007196	adenylate cyclase-inhibiting G protein-coupled glutamate receptor signaling pathway	7	0.881696	0.979339	5.2257	-1.02064	0.328532	0.980045	7.56764	0.0187096
GO:0006911	phagocytosis	22	0.881783	0.97932	18.3907	-0.0415145
GO:0010874	regulation of cholesterol efflux	3	0.881832	0.97926	1.91746	0.333936
GO:0033031	positive regulation of neutrophil apoptotic process	4	0.881853	0.979168	2.72286	-0.131489	0.138313	0.926508	5.07436	3.27067
GO:0008240	tripeptidyl-peptidase activity	3	0.881907	0.979113	1.91719	1.4374	0.609526	0.986671	2.74393	-1.69958
GO:0035673	oligopeptide transmembrane transporter activity	5	0.882234	0.97936	3.5437	1.76824	0.59339	0.98317	4.72997	-1.70197
GO:0010332	response to gamma radiation	26	0.882371	0.979398	21.9715	-1.41604	0.365357	0.981629	26.9058	-4.03465
GO:0032958	inositol phosphate biosynthetic process	10	0.882454	0.979374	7.79453	-0.376729	0.959999	0.99963	7.43834	0.635754
GO:0060038	cardiac muscle cell proliferation	13	0.882741	0.979578	10.406	-0.724347	0.440858	0.990767	13.2721	1.51229
GO:0006627	protein processing involved in protein targeting to mitochondrion	6	0.882825	0.979555	4.37576	0.100413	0.637585	0.988161	5.5741	-2.38301
GO:0032133	chromosome passenger complex	5	0.882973	0.979605	3.54019	-1.7941	0.257233	0.976547	5.70676	-2.9996
GO:0016581	NuRD complex	13	0.882977	0.979494	10.4041	-3.5744	0.517514	0.986333	10.9353	-3.39534
GO:0005849	mRNA cleavage factor complex	4	0.883032	0.979441	2.71793	0.876255	0.877589	1.00055	2.89841	1.58159
GO:0051315	attachment of mitotic spindle microtubules to kinetochore	10	0.883305	0.979627	7.78865	-3.8962	0.0528165	0.823761	12.5481	-9.06767
GO:0003810	protein-glutamine gamma-glutamyltransferase activity	9	0.883327	0.979538	6.9252	-3.36143	0.431207	0.98637	9.25232	-1.04003
GO:0072341	modified amino acid binding	6	0.883347	0.979444	4.37302	4.37302	0.946845	1.00153	4.16747	3.82009
GO:0032870	cellular response to hormone stimulus	43	0.883376	0.979361	37.3468	17.4136	0.896398	0.999701	38.2317	3.83772
GO:0001843	neural tube closure	73	0.883598	0.979492	64.8278	4.07343	0.598574	0.982538	71.1959	1.39296
GO:0043256	laminin complex	6	0.883625	0.979407	4.37155	-3.28459	0.572208	0.986499	5.77305	0.134304
GO:0001701	in utero embryonic development	185	0.883649	0.979319	168.729	-32.401	0.411154	0.989859	185.046	-45.2411
GO:0002934	desmosome organization	5	0.88368	0.979238	3.53687	2.23818	0.707001	0.98807	4.40291	1.87586
GO:1903142	positive regulation of establishment of endothelial barrier	6	0.883748	0.979199	4.37092	1.75228	0.0044582	0.622684	9.24483	-6.15769
GO:1902742	apoptotic process involved in development	9	0.883786	0.979126	6.92221	0.725573	0.860572	1.00003	7.46942	-1.86847
GO:0102148	N-acetyl-beta-D-galactosaminidase activity	3	0.883788	0.979013	1.91066	1.91066	0.301027	0.975758	3.42786	-0.638983
GO:0004983	neuropeptide Y receptor activity	9	0.883936	0.979062	6.92119	1.3513	0.812358	0.995293	7.73934	-1.6909
GO:0017151	DEAD/H-box RNA helicase binding	8	0.883938	0.97895	6.06578	-2.43318	0.780909	0.993575	6.01875	-5.30213
GO:0009116	nucleoside metabolic process	11	0.883953	0.978851	8.65242	0.0482659	0.554757	0.987712	10.7855	6.36147
GO:0015386	potassium:proton antiporter activity	10	0.883961	0.978745	7.78397	4.0021	0.884443	1.00032	8.22187	3.0753
GO:0043653	mitochondrial fragmentation involved in apoptotic process	9	0.883994	0.978667	6.9208	1.26783	0.635776	0.987648	8.49956	-3.40932
GO:0060744	mammary gland branching involved in thelarche	4	0.884159	0.978735	2.71319	0.738842	0.682849	0.986889	2.58124	0.0206107
GO:0005518	collagen binding	65	0.884603	0.979111	57.4517	-0.51285	0.143073	0.929132	69.3553	-7.80713
GO:0033265	choline binding	3	0.885052	0.979494	1.9061	0.933328	0.651076	0.984929	2.65286	1.28697
GO:0010820	positive regulation of T cell chemotaxis	16	0.88508	0.979409	13.0256	5.80508	0.491432	0.987295	16.0637	-4.93733
GO:0055008	cardiac muscle tissue morphogenesis	13	0.885182	0.979408	10.3863	5.04064	0.484849	0.988717	13.0789	6.3017
GO:0006531	aspartate metabolic process	6	0.885264	0.979384	4.36278	-3.89163	0.61167	0.986558	5.65379	-2.4273
GO:0010742	macrophage derived foam cell differentiation	7	0.885398	0.979417	5.20452	2.98446	0.780117	0.993648	6.02203	3.04052
GO:0035176	social behavior	49	0.885438	0.979347	42.7807	16.5564	0.811122	0.995604	45.2164	5.72389
GO:1990314	cellular response to insulin-like growth factor stimulus	7	0.885634	0.979449	5.20315	-0.270869	0.466721	0.986799	7.09961	-0.146646
GO:1904861	excitatory synapse assembly	7	0.885833	0.979553	5.20198	2.25727	0.949901	1.00081	4.13688	-1.46948
GO:0071803	positive regulation of podosome assembly	11	0.886062	0.979692	8.63677	3.20779	0.738888	0.989343	9.99406	2.52577
GO:0051289	protein homotetramerization	82	0.88637	0.979918	73.059	26.1104	0.926297	0.998191	75.0547	17.6966
GO:0102991	myristoyl-CoA hydrolase activity	10	0.886509	0.979956	7.76617	0.433181	0.535924	0.987434	9.86433	3.60599
GO:0003223	ventricular compact myocardium morphogenesis	7	0.886665	0.980015	5.19709	-3.91264	0.499149	0.989207	5.99064	1.06425
GO:0045869	negative regulation of single stranded viral RNA replication via double stranded DNA intermediate	16	0.886888	0.980146	13.0091	-1.86273	0.844114	0.998637	14.1049	-7.0092
GO:0006614	SRP-dependent cotranslational protein targeting to membrane	34	0.886894	0.980038	29.1274	-1.92993	0.884701	1.00012	31.7222	-7.26165
GO:0010750	positive regulation of nitric oxide mediated signal transduction	5	0.887051	0.980097	3.52071	3.52071	0.683275	0.986894	4.47411	-0.267291
GO:0047844	deoxycytidine deaminase activity	8	0.887215	0.980163	6.04537	-5.52606	0.898949	1.00016	6.3073	-4.86015
GO:0070989	oxidative demethylation	14	0.887266	0.980105	11.2462	-3.98884	0.0431641	0.804641	17.1971	9.59738
GO:0008508	bile acid:sodium symporter activity	6	0.88773	0.980502	4.34954	0.902406	0.190451	0.940003	7.05225	-1.99724
GO:1903070	negative regulation of ER-associated ubiquitin-dependent protein catabolic process	3	0.887787	0.980451	1.89628	1.6322	0.867603	1.00124	2.07954	-2.07954
GO:0016926	protein desumoylation	7	0.887795	0.980345	5.19046	-4.02718	0.248059	0.976581	7.87844	-6.50692
GO:0038123	toll-like receptor TLR1:TLR2 signaling pathway	4	0.887939	0.980389	2.69704	-0.930202	0.983355	1.00003	2.09962	0.128693
GO:0014003	oligodendrocyte development	22	0.888094	0.980445	18.323	0.0164855	0.448704	0.98753	21.3249	5.77
GO:0006805	xenobiotic metabolic process	86	0.888475	0.980751	76.6987	-41.13	0.610684	0.985816	84.0177	19.9566
GO:0016409	palmitoyltransferase activity	18	0.888583	0.980757	14.762	4.26878	0.142703	0.929955	19.1841	5.71223
GO:0071363	cellular response to growth factor stimulus	56	0.888712	0.980783	49.1231	-9.65129	0.609096	0.986828	55.1647	-11.3686
GO:0017077	oxidative phosphorylation uncoupler activity	3	0.888759	0.980722	1.89277	1.89277	0.216279	0.959667	3.66103	1.00821
GO:0031235	intrinsic component of the cytoplasmic side of the plasma membrane	6	0.888949	0.980817	4.34297	-0.199208	0.882699	1.0004	4.62727	2.59591
GO:0098639	collagen binding involved in cell-matrix adhesion	5	0.888964	0.980718	3.51132	0.124074	0.658549	0.986033	4.54641	1.55742
GO:0008484	sulfuric ester hydrolase activity	6	0.889076	0.980727	4.34226	2.45034	0.118675	0.917816	7.43122	-0.507055
GO:0000018	regulation of DNA recombination	6	0.889165	0.980711	4.34177	-0.2373	0.293032	0.970689	5.58635	-2.13026
GO:0032450	maltose alpha-glucosidase activity	3	0.889234	0.980672	1.891	-0.0133525	0.737376	0.990436	2.45252	2.45252
GO:0004866	endopeptidase inhibitor activity	34	0.889271	0.980598	29.0947	-1.81158	0.0686248	0.86316	36.1848	-11.5068
GO:0051897	positive regulation of protein kinase B signaling	161	0.889381	0.980605	146.194	-6.8491	0.630249	0.989576	155.512	-14.9076
GO:0031594	neuromuscular junction	74	0.889412	0.980524	65.6278	2.45752	0.814067	0.995562	68.5987	6.69367
GO:0007129	synapsis	24	0.889576	0.98059	20.0935	-3.91699	0.645234	0.98694	23.177	-2.44993
GO:0030011	maintenance of cell polarity	7	0.889654	0.980562	5.17949	0.652255	0.903157	0.999851	3.6347	-0.13553
GO:0031088	platelet dense granule membrane	6	0.889801	0.98061	4.33824	1.77949	0.541419	0.987256	5.8649	-3.25745
GO:0051088	PMA-inducible membrane protein ectodomain proteolysis	3	0.88987	0.980572	1.88866	1.88866	0.996297	1.00165	1.05114	0.278786
GO:0031622	positive regulation of fever generation	4	0.88988	0.980467	2.68866	-0.563803	0.581029	0.982521	3.78276	-3.78276
GO:0006367	transcription initiation from RNA polymerase II promoter	141	0.890064	0.980556	127.586	0.31186	0.714121	0.987987	140.225	-0.883184
GO:0019908	nuclear cyclin-dependent protein kinase holoenzyme complex	3	0.890142	0.980528	1.88764	0.710931	0.514063	0.987195	2.94754	0.00487418
GO:2000035	regulation of stem cell division	6	0.890192	0.980468	4.33603	-4.01573	0.713129	0.988368	5.33082	-2.6658
GO:0002076	osteoblast development	17	0.890396	0.980579	13.859	-2.44384	0.771443	0.993144	13.647	4.27946
GO:0032375	negative regulation of cholesterol transport	4	0.89054	0.980622	2.68574	-0.420427	0.252223	0.977754	4.64449	-1.08178
GO:1904380	endoplasmic reticulum mannose trimming	14	0.890558	0.980528	11.2179	1.76326	0.996152	1.00183	8.65128	-1.38354
GO:0060077	inhibitory synapse	13	0.890723	0.980595	10.3408	0.841675	0.784556	0.994834	9.76453	1.72257
GO:0000711	meiotic DNA repair synthesis	3	0.890828	0.980597	1.88509	-1.37008	0.848004	0.99882	2.14575	-0.317913
GO:0042987	amyloid precursor protein catabolic process	10	0.891181	0.980871	7.73273	0.861993	0.163002	0.930104	10.4527	-5.13315
GO:0051684	maintenance of Golgi location	3	0.891232	0.980812	1.88359	-1.54189	0.385676	0.982084	3.22651	-3.22651
GO:0071723	lipopeptide binding	9	0.891343	0.98082	6.87143	0.0532893	0.861373	1.00046	7.46443	6.34135
GO:1990391	DNA repair complex	5	0.89143	0.980802	3.4991	-0.916175	0.924169	0.998658	2.66406	-1.84596
GO:0005391	sodium:potassium-exchanging ATPase activity	11	0.891777	0.981069	8.59346	0.0245993	0.8611	1.00039	9.30749	-4.40995
GO:0007586	digestion	28	0.891954	0.98115	23.6498	-3.11738	0.635185	0.987714	27.1883	-6.22559
GO:0097255	R2TP complex	5	0.89203	0.981119	3.49614	1.29077	0.894416	0.999755	3.68337	-0.699283
GO:0032020	ISG15-protein conjugation	5	0.892224	0.981218	3.49519	-1.99131	0.73815	0.990053	4.3058	-0.889845
GO:2000484	positive regulation of interleukin-8 secretion	16	0.892237	0.981117	12.9594	-1.87508	0.850871	1.00006	14.0514	-0.188035
GO:0060197	cloacal septation	3	0.892441	0.981228	1.87906	1.87906	0.47581	0.986186	3.02896	1.79894
GO:0004972	NMDA glutamate receptor activity	7	0.89266	0.981354	5.16147	2.89159	0.655919	0.985881	6.48315	0.177166
GO:0072553	terminal button organization	3	0.892851	0.981449	1.87752	-1.26099
GO:2000273	positive regulation of signaling receptor activity	6	0.89298	0.981477	4.3207	-0.787855	0.943067	1.00116	3.36244	-0.312968
GO:0003846	2-acylglycerol O-acyltransferase activity	6	0.892999	0.981384	4.32059	-2.03534	0.708352	0.987452	5.3469	3.97713
GO:0055085	transmembrane transport	260	0.893014	0.981286	238.439	5.55269	0.602656	0.985093	254.856	-28.9448
GO:0009311	oligosaccharide metabolic process	11	0.893018	0.981177	8.58388	-3.23609	0.534607	0.987924	10.8665	-6.44405
GO:0071837	HMG box domain binding	12	0.893309	0.981382	9.44813	-5.16717	0.815257	0.996236	8.65771	0.286989
GO:0034201	response to oleic acid	3	0.893488	0.981464	1.87519	1.87519	0.288395	0.971142	3.46004	2.31152
GO:0009609	response to symbiotic bacterium	4	0.893554	0.981422	2.67249	1.62895	0.244033	0.978852	4.67083	2.73999
GO:0005160	transforming growth factor beta receptor binding	41	0.89379	0.981567	35.3674	-12.2979	0.983402	0.999965	34.7095	-9.50499
GO:0007062	sister chromatid cohesion	21	0.893987	0.98167	17.3684	-4.57778	0.924401	0.998793	17.94	-3.36427
GO:0034362	low-density lipoprotein particle	14	0.894001	0.981571	11.1877	0.567358	0.142842	0.930213	15.9791	-6.60216
GO:0099122	RNA polymerase II C-terminal domain binding	4	0.894057	0.981518	2.6702	-0.0903777	0.731788	0.990752	3.39131	-1.37403
GO:1902275	regulation of chromatin organization	6	0.894181	0.98154	4.31396	-4.31396	0.262961	0.974184	6.75451	2.0026
GO:0030521	androgen receptor signaling pathway	33	0.894568	0.98185	28.1168	6.94995	0.786662	0.994002	29.9328	-1.11005
GO:0016836	hydro-lyase activity	3	0.894593	0.981763	1.87109	0.684794	0.0094306	0.706012	5.07941	0.198073
GO:0090148	membrane fission	5	0.894635	0.981696	3.48309	1.04667	0.311305	0.978239	5.52777	3.23363
GO:0070293	renal absorption	5	0.894678	0.981628	3.48289	-1.17389	0.839768	0.997657	3.94023	-1.88079
GO:1900122	positive regulation of receptor binding	6	0.894684	0.981521	4.31114	4.31114	0.66669	0.98779	5.48267	1.22278
GO:0004596	peptide alpha-N-acetyltransferase activity	10	0.894736	0.981464	7.70629	-2.62956	0.393361	0.985826	10.4179	1.71816
GO:0003831	beta-N-acetylglucosaminylglycopeptide beta-1	5	0.894885	0.981514	3.48185	0.582896
GO:0019068	virion assembly	6	0.894992	0.981516	4.30943	0.489192	0.675378	0.987992	5.45491	-2.18459
GO:0047086	ketosteroid monooxygenase activity	5	0.895	0.981411	3.48127	-0.557955	0.99871	1.0001	2.11893	0.412395
GO:0007599	hemostasis	9	0.895052	0.981355	6.84546	2.14561	0.981227	0.9996	6.14669	3.70446
GO:0022829	wide pore channel activity	4	0.89508	0.981271	2.66559	-0.708668	0.954235	1.00109	2.45158	-2.45158
GO:0042159	lipoprotein catabolic process	5	0.895131	0.981214	3.48064	0.0531136	0.464597	0.985872	5.08174	-1.51984
GO:0016098	monoterpenoid metabolic process	6	0.895142	0.981112	4.30854	-2.84649	0.276325	0.973222	6.7051	4.34682
GO:0009051	pentose-phosphate shunt	3	0.895218	0.981081	1.86876	-1.03202
GO:0001706	endoderm formation	7	0.895321	0.981079	5.14532	0.845867	0.92369	0.998601	6.11162	2.09773
GO:1902373	negative regulation of mRNA catabolic process	3	0.895548	0.981215	1.86747	0.496779	0.764583	0.993745	2.38408	1.36025
GO:0008020	G protein-coupled photoreceptor activity	14	0.895591	0.981148	11.1735	4.78476	0.846228	0.999117	12.2086	-1.96982
GO:0070537	histone H2A K63-linked deubiquitination	3	0.895665	0.981115	1.86702	1.86702	0.868024	1.00123	2.07805	-0.283812
GO:0071763	nuclear membrane organization	4	0.895705	0.981045	2.6628	0.818303	0.227944	0.964331	4.72405	-2.62186
GO:0002949	tRNA threonylcarbamoyladenosine modification	3	0.895745	0.980975	1.86674	0.79246	0.392983	0.986199	3.2099	-1.24782
GO:0060999	positive regulation of dendritic spine development	20	0.895988	0.981127	16.4561	7.89845	0.722967	0.989836	18.7723	-0.868755
GO:0048407	platelet-derived growth factor binding	11	0.8962	0.981245	8.55887	1.632	0.919026	0.999216	8.83282	-7.02788
GO:0090310	negative regulation of methylation-dependent chromatin silencing	3	0.896217	0.98115	1.86489	0.683364	0.33844	0.980533	3.336	0.289075
GO:0033598	mammary gland epithelial cell proliferation	7	0.896316	0.981145	5.13918	-1.99211	0.87189	1.00198	3.79751	-2.20481
GO:0038172	interleukin-33-mediated signaling pathway	3	0.896393	0.981116	1.8642	-0.879765	0.534424	0.988563	2.90424	-1.23613
GO:0031465	Cul4B-RING E3 ubiquitin ligase complex	4	0.896394	0.981003	2.65969	0.654688	0.200011	0.948177	4.82185	-3.19987
GO:0001778	plasma membrane repair	10	0.896558	0.981068	7.69259	-1.25738	0.534593	0.988094	9.86945	-3.46433
GO:0006646	phosphatidylethanolamine biosynthetic process	15	0.896566	0.980964	12.0399	-4.08529	0.978239	1.00059	11.3943	-1.02301
GO:0016321	female meiosis chromosome segregation	4	0.896752	0.981053	2.65811	0.217737	0.0257243	0.742988	5.96906	-1.61849
GO:0006626	protein targeting to mitochondrion	25	0.896796	0.980988	20.9026	-5.78272	0.127834	0.927339	25.7122	-3.25625
GO:2000363	positive regulation of prostaglandin-E synthase activity	3	0.896825	0.980906	1.86251	-1.86251	0.730959	0.991206	2.46813	0.912656
GO:0001920	negative regulation of receptor recycling	4	0.896955	0.980934	2.65717	1.66025	0.958546	1.00001	2.41302	-1.76552
GO:0008429	phosphatidylethanolamine binding	11	0.897284	0.98118	8.55022	-1.77848	0.314339	0.976297	11.7881	0.25662
GO:1904161	DNA synthesis involved in UV-damage excision repair	3	0.897323	0.981109	1.86061	1.86061	0.564457	0.986035	2.84053	-2.84053
GO:0000792	heterochromatin	24	0.897354	0.98103	20.0026	1.70219	0.576398	0.982859	23.5983	-10.4094
GO:0004040	amidase activity	3	0.897484	0.981057	1.85996	0.520067	0.419361	0.987265	3.1512	0.844452
GO:0048644	muscle organ morphogenesis	7	0.897545	0.981011	5.13147	-0.308638	0.86718	1.00149	5.60815	0.431563
GO:0035511	oxidative DNA demethylation	3	0.897604	0.980962	1.85951	-1.10628	0.482834	0.988053	3.01398	-1.39982
GO:0042626	ATPase activity	44	0.897763	0.981022	38.0292	-9.88861
GO:0002031	G protein-coupled receptor internalization	13	0.897763	0.980909	10.2806	-1.70668	0.764096	0.993389	11.777	-2.10329
GO:0075713	establishment of integrated proviral latency	7	0.897896	0.98094	5.12925	0.248126	0.948026	1.00143	5.00586	0.347577
GO:0006990	positive regulation of transcription from RNA polymerase II promoter involved in unfolded protein response	3	0.89798	0.980919	1.85804	-1.27188	0.631138	0.990141	2.69668	2.18194
GO:0003413	chondrocyte differentiation involved in endochondral bone morphogenesis	4	0.898146	0.980987	2.65178	-0.99314	0.779067	0.993393	3.25209	-0.207326
GO:0030513	positive regulation of BMP signaling pathway	29	0.898188	0.980919	24.4658	2.11741	0.29315	0.970734	29.4607	-4.17124
GO:0019236	response to pheromone	3	0.898246	0.980869	1.85699	1.85699	0.0252265	0.747056	4.72085	4.72085
GO:2000552	negative regulation of T-helper 2 cell cytokine production	4	0.898426	0.980952	2.65056	-2.65056	0.87181	1.00201	2.92309	-2.21309
GO:0001661	conditioned taste aversion	5	0.898509	0.980928	3.46332	0.0735532	0.599552	0.982765	3.73712	-0.99195
GO:0006884	cell volume homeostasis	19	0.898517	0.980824	15.5441	-1.18661	0.744321	0.990241	17.6675	-1.04009
GO:0060828	regulation of canonical Wnt signaling pathway	24	0.898518	0.980712	19.9885	4.7487	0.378513	0.98447	24.7851	2.60144
GO:0060396	growth hormone receptor signaling pathway	12	0.898522	0.980602	9.4044	1.34732	0.0162262	0.766893	14.553	-6.03235
GO:0006334	nucleosome assembly	53	0.898578	0.98055	46.2072	-1.58213	0.511197	0.987364	55.0569	-4.53929
GO:0005901	caveola	71	0.898669	0.980537	62.6763	10.8358	0.699215	0.987214	69.107	-13.3265
GO:1990575	mitochondrial L-ornithine transmembrane transport	3	0.898948	0.980727	1.85429	-1.04228	0.697671	0.987269	2.54711	-1.83274
GO:2000611	positive regulation of thyroid hormone generation	3	0.899569	0.981291	1.85189	1.14024	0.347999	0.978537	3.31342	3.31342
GO:1905342	positive regulation of protein localization to kinetochore	4	0.89959	0.9812	2.6452	-1.2231	0.534299	0.988526	3.89709	-3.89709
GO:0090385	phagosome-lysosome fusion	6	0.89962	0.981121	4.28279	-2.68349	0.379358	0.983117	6.35635	-1.27716
GO:0002407	dendritic cell chemotaxis	16	0.899674	0.981065	12.8878	2.37164	0.718005	0.988538	14.9206	-6.5194
GO:0010042	response to manganese ion	6	0.899825	0.981117	4.28161	-1.51542	0.373539	0.981354	6.37496	-3.67267
GO:0097452	GAIT complex	4	0.900065	0.981266	2.64304	1.68553	0.725616	0.990131	3.40869	-1.04693
GO:0051452	intracellular pH reduction	3	0.900151	0.981246	1.84961	1.46883	0.344752	0.97882	3.32105	-0.943428
GO:0015288	porin activity	5	0.900413	0.981418	3.45332	-2.55875	0.281599	0.974197	4.55435	0.794667
GO:0032184	SUMO polymer binding	5	0.90044	0.981334	3.45318	1.18492	0.316916	0.975881	5.51012	1.45617
GO:0005549	odorant binding	78	0.900539	0.981328	69.0649	-24.3055	0.87704	1.00102	73.3566	33.3601
GO:0030917	midbrain-hindbrain boundary development	3	0.90058	0.98126	1.84794	0.251865	0.696885	0.98735	2.54895	2.54895
GO:0004143	diacylglycerol kinase activity	11	0.900692	0.981268	8.5225	-5.12538	0.439834	0.99156	11.2485	-7.77266
GO:0050731	positive regulation of peptidyl-tyrosine phosphorylation	91	0.900894	0.981376	81.0152	-23.7957	0.0645361	0.857853	94.1344	-35.357
GO:0040037	negative regulation of fibroblast growth factor receptor signaling pathway	14	0.901003	0.981381	11.124	-1.59028	0.581564	0.982537	13.6458	-7.67758
GO:0034185	apolipoprotein binding	16	0.901149	0.981426	12.8731	-4.45782	0.961049	0.999833	12.7324	-2.92583
GO:0055069	zinc ion homeostasis	5	0.901652	0.981861	3.44683	-1.58121	0.560579	0.986813	4.81981	-1.99963
GO:0060266	negative regulation of respiratory burst involved in inflammatory response	4	0.901713	0.981815	2.63537	0.152568	0.98931	1.00086	1.96878	-0.172864
GO:0010273	detoxification of copper ion	9	0.902235	0.98227	6.79346	-0.399403	0.0968537	0.890331	10.9325	-3.00487
GO:0000784	nuclear chromosome	97	0.902405	0.982341	86.5131	-19.0346
GO:0050821	protein stabilization	163	0.902713	0.982563	147.631	15.2371	0.934676	0.999394	149.485	-8.22701
GO:0043426	MRF binding	5	0.902713	0.98245	3.44119	0.845563	0.768159	0.992877	3.28532	-0.288852
GO:0045839	negative regulation of mitotic nuclear division	8	0.902727	0.982352	5.94283	0.947355	0.585288	0.981036	7.70183	2.76977
GO:0052739	phosphatidylserine 1-acylhydrolase activity	7	0.902899	0.982425	5.09718	-4.03442	0.676153	0.987428	6.41345	-2.11495
GO:0045602	negative regulation of endothelial cell differentiation	6	0.903101	0.982532	4.26238	-1.09656	0.909169	0.999531	4.46646	0.187728
GO:0000779	condensed chromosome	7	0.903141	0.982463	5.0956	-2.63472
GO:0033555	multicellular organismal response to stress	7	0.903253	0.982471	5.09489	-1.27833	0.560967	0.986753	6.79673	-2.52583
GO:0003309	type B pancreatic cell differentiation	4	0.903279	0.982386	2.628	-0.480992	0.85813	1.0003	2.97891	-0.205129
GO:0018022	peptidyl-lysine methylation	11	0.903647	0.982673	8.49813	-2.29702	0.785399	0.99469	9.76007	-0.58386
GO:0003104	positive regulation of glomerular filtration	3	0.903659	0.982573	1.83562	-1.83562	0.855614	0.999729	2.12067	-2.12067
GO:0030241	skeletal muscle myosin thick filament assembly	6	0.903694	0.982498	4.25887	4.25887	0.263254	0.973342	6.7534	5.87338
GO:0010694	positive regulation of alkaline phosphatase activity	5	0.90374	0.982435	3.43562	-0.415674	0.909975	0.999594	3.59467	-2.46152
GO:0043117	positive regulation of vascular permeability	11	0.903906	0.982502	8.49594	3.83347	0.359399	0.981972	11.5866	4.58282
GO:0072318	clathrin coat disassembly	3	0.903925	0.982409	1.83454	1.11116
GO:0051011	microtubule minus-end binding	13	0.903985	0.982361	10.2249	3.57162	0.0480798	0.815092	15.9864	2.51618
GO:0045428	regulation of nitric oxide biosynthetic process	6	0.904072	0.982343	4.25659	4.25659	0.61316	0.987429	5.64922	-0.652354
GO:0021798	forebrain dorsal/ventral pattern formation	5	0.904396	0.982582	3.43208	2.09422	0.732926	0.990715	4.32246	2.25959
GO:1905166	negative regulation of lysosomal protein catabolic process	4	0.90456	0.982647	2.6219	1.42996	0.509953	0.989455	3.95644	1.87672
GO:0004897	ciliary neurotrophic factor receptor activity	4	0.904575	0.98255	2.62183	-0.662142	0.908777	0.999569	2.7499	-1.54124
GO:0050872	white fat cell differentiation	12	0.904624	0.982491	9.35183	0.329626	0.802479	0.997158	9.66748	6.34782
GO:0003847	1-alkyl-2-acetylglycerophosphocholine esterase activity	5	0.904913	0.982691	3.42932	3.10742	0.674023	0.987864	4.50145	-0.0519807
GO:0002725	negative regulation of T cell cytokine production	4	0.905133	0.982816	2.61925	2.61925	0.567738	0.98478	3.81533	-1.87343
GO:0019933	cAMP-mediated signaling	27	0.905262	0.982844	22.5815	-0.595869	0.251464	0.979686	28.7496	12.6796
GO:0071013	catalytic step 2 spliceosome	56	0.905355	0.982832	48.8095	17.8984	0.948978	1.00096	48.4651	-1.89119
GO:0001097	TFIIH-class transcription factor complex binding	4	0.905531	0.98291	2.61736	-2.41074	0.642002	0.987484	3.6305	0.164161
GO:0061298	retina vasculature development in camera-type eye	7	0.905728	0.98301	5.07861	-2.05894	0.0255436	0.742351	9.58749	-4.49563
GO:1903899	positive regulation of PERK-mediated unfolded protein response	4	0.905779	0.982953	2.61617	0.823995	0.263701	0.973459	4.60857	-0.37239
GO:2001234	negative regulation of apoptotic signaling pathway	26	0.905942	0.983017	21.6798	-2.6076	0.486116	0.988284	24.1343	-3.51504
GO:0032793	positive regulation of CREB transcription factor activity	19	0.905953	0.982916	15.4616	6.57884	0.17826	0.933496	20.9973	5.19076
GO:0046540	U4/U6 x U5 tri-snRNP complex	15	0.906169	0.983037	11.9468	2.86987	0.827725	0.997534	11.3966	0.688651
GO:0030168	platelet activation	94	0.906211	0.98297	83.6458	-5.28102	0.994199	1.00202	80.8753	-8.03568
GO:0044241	lipid digestion	4	0.906223	0.98287	2.61406	-0.101711	0.358425	0.98103	4.33872	-0.659587
GO:0015036	disulfide oxidoreductase activity	5	0.906286	0.982825	3.42181	-2.07997	0.909591	0.999525	2.74555	-2.74555
GO:0060441	epithelial tube branching involved in lung morphogenesis	13	0.906301	0.982728	10.2036	3.38109	0.799214	0.99694	10.6309	6.69053
GO:0002677	negative regulation of chronic inflammatory response	3	0.906414	0.982738	1.82466	-0.476944	0.814726	0.995848	2.24759	-1.6212
GO:0072357	PTW/PP1 phosphatase complex	4	0.90652	0.98274	2.61263	-0.670343	0.968673	0.999872	2.30989	-2.30989
GO:0070527	platelet aggregation	39	0.906608	0.982723	33.3517	1.12164	0.892439	1.00017	34.4726	2.40905
GO:0000778	condensed nuclear chromosome kinetochore	8	0.906618	0.982621	5.91523	-2.30939	0.0224141	0.749111	10.8467	-7.15682
GO:0060425	lung morphogenesis	11	0.906827	0.982734	8.47119	-2.40665	0.643312	0.987066	9.44489	1.95194
GO:0033540	fatty acid beta-oxidation using acyl-CoA oxidase	15	0.90706	0.982875	11.9377	-4.75578	0.833069	0.998318	13.2449	6.86656
GO:0005761	mitochondrial ribosome	23	0.907116	0.982822	18.9924	-3.3525	0.777702	0.993277	21.2985	-6.6452
GO:0034340	response to type I interferon	8	0.907264	0.982869	5.91059	-1.15055	0.373798	0.981757	8.43877	-4.51624
GO:0050871	positive regulation of B cell activation	7	0.907452	0.982961	5.06714	-1.96068	0.0918315	0.887768	8.74388	-1.023
GO:0001839	neural plate morphogenesis	4	0.907483	0.982881	2.60804	-1.91874	0.475464	0.985687	4.0411	1.8093
GO:0001960	negative regulation of cytokine-mediated signaling pathway	8	0.907554	0.982845	5.90852	-0.928693	0.766342	0.993961	7.01787	-4.87834
GO:0048663	neuron fate commitment	16	0.907957	0.983169	12.8034	-2.13262	0.470629	0.986812	14.1496	5.36504
GO:0035990	tendon cell differentiation	3	0.908164	0.98328	1.81752	0.706928
GO:0034235	GPI anchor binding	7	0.908254	0.983265	5.06178	0.202882	0.577222	0.982475	6.74414	3.16209
GO:0022414	reproductive process	7	0.90828	0.98318	5.0616	2.49197	0.165435	0.931495	8.26484	-1.74588
GO:0008173	RNA methyltransferase activity	6	0.908673	0.983492	4.22859	4.22859	0.538668	0.987242	5.87309	-2.72644
GO:0015385	sodium:proton antiporter activity	11	0.908684	0.983391	8.45515	4.67329	0.888681	1.00039	9.1036	2.19357
GO:0005575	cellular_component	356	0.908812	0.983418	327.571	2.29485	0.665309	0.987621	347.357	18.0886
GO:0090266	regulation of mitotic cell cycle spindle assembly checkpoint	5	0.908825	0.983319	3.40772	1.09087	0.542491	0.986903	4.86917	-4.86917
GO:0071156	regulation of cell cycle arrest	6	0.909054	0.983454	4.22622	-0.430873	0.383783	0.981268	6.34221	-3.50386
GO:0000812	Swr1 complex	11	0.909197	0.983495	8.45059	2.90185	0.0542126	0.831675	13.6504	-1.64152
GO:0003344	pericardium morphogenesis	7	0.909298	0.983492	5.05472	0.391716	0.64543	0.986595	6.51877	-2.60428
GO:0021678	third ventricle development	4	0.909563	0.983666	2.59794	-1.92019	0.372431	0.982027	4.30146	-2.9035
GO:0010463	mesenchymal cell proliferation	3	0.909967	0.983991	1.81008	1.81008	0.8625	1.0009	2.09731	-2.09731
GO:0044539	long-chain fatty acid import	8	0.910063	0.983981	5.89033	-0.801848	0.268811	0.975393	8.85098	4.59599
GO:0046058	cAMP metabolic process	3	0.910179	0.983994	1.80922	-0.0211351	0.822915	0.996743	2.22358	-0.630885
GO:0019992	diacylglycerol binding	12	0.910218	0.983924	9.30159	3.39663	0.874292	1.00155	10.1377	5.04904
GO:0060502	epithelial cell proliferation involved in lung morphogenesis	3	0.910338	0.983941	1.8085	-1.20289	0.392618	0.98634	3.21075	0.013306
GO:0002024	diet induced thermogenesis	11	0.91053	0.984035	8.43878	0.982028	0.609656	0.986711	10.5614	1.13636
GO:0060449	bud elongation involved in lung branching	6	0.910576	0.983972	4.21654	1.17929	0.681832	0.98786	5.43425	-4.97693
GO:0034101	erythrocyte homeostasis	8	0.910578	0.983863	5.88645	-3.7336	0.500443	0.988214	7.99369	-3.38889
GO:0034645	cellular macromolecule biosynthetic process	3	0.910745	0.98393	1.80677	0.402209	0.872954	1.00185	2.06031	-2.06031
GO:0016798	hydrolase activity	5	0.910802	0.983879	3.39658	-0.88209
GO:0061469	regulation of type B pancreatic cell proliferation	7	0.911082	0.984069	5.04244	2.47609	0.420872	0.987097	7.24947	3.17872
GO:0061088	regulation of sequestering of zinc ion	5	0.911164	0.984044	3.39446	1.75853	0.863187	1.00095	3.83795	-0.86767
GO:0034392	negative regulation of smooth muscle cell apoptotic process	6	0.911212	0.983984	4.21247	-2.18805	0.156206	0.936436	7.21834	-3.57912
GO:1990742	microvesicle	4	0.911361	0.984032	2.58903	-1.45742	0.081271	0.881268	5.39444	-5.39444
GO:0006489	dolichyl diphosphate biosynthetic process	7	0.911439	0.984004	5.04002	-0.547926	0.995738	1.00184	3.90356	-2.07445
GO:0090245	axis elongation involved in somitogenesis	3	0.911576	0.984039	1.8033	0.411087	0.617855	0.986838	2.72572	0.836876
GO:0038165	oncostatin-M-mediated signaling pathway	4	0.911793	0.98416	2.58683	1.74258	0.883195	1.00048	2.87369	1.75011
GO:0042100	B cell proliferation	31	0.912095	0.984374	26.0597	-5.02908	0.0016915	0.510615	39.1556	9.64
GO:0032873	negative regulation of stress-activated MAPK cascade	7	0.91213	0.984299	5.03535	0.592653	0.601695	0.984726	6.66429	-3.48986
GO:0032703	negative regulation of interleukin-2 production	14	0.912226	0.984291	11.0145	-0.723552	0.788729	0.994198	12.5901	-4.42281
GO:0002091	negative regulation of receptor internalization	11	0.912263	0.984218	8.42358	3.26715	0.898707	1.00025	9.02066	0.891728
GO:0047115	trans-1	4	0.912324	0.984171	2.58412	-1.49061
GO:0060397	JAK-STAT cascade involved in growth hormone signaling pathway	14	0.912504	0.984253	11.0116	-1.51704	0.149852	0.938631	14.8497	-4.3898
GO:0001047	core promoter binding	11	0.912587	0.98423	8.42063	4.9222	0.485804	0.98808	11.0625	-0.931755
GO:0030298	receptor signaling protein tyrosine kinase activator activity	3	0.912667	0.984204	1.79859	1.79859	0.697552	0.987249	2.54739	0.205324
GO:0030332	cyclin binding	26	0.912671	0.984096	21.5863	3.12398	0.513126	0.987015	25.9753	-10.3537
GO:0036462	TRAIL-activated apoptotic signaling pathway	4	0.912855	0.984182	2.58148	-1.54685	0.943671	1.00123	3.35744	-0.678775
GO:0033276	transcription factor TFTC complex	13	0.912976	0.9842	10.1394	1.49419	0.459792	0.987771	13.1884	1.94318
GO:0060612	adipose tissue development	29	0.913073	0.984192	24.2533	-2.39367	0.554909	0.98742	26.7154	4.25799
GO:0016363	nuclear matrix	94	0.913274	0.984296	83.454	8.69892	0.318125	0.97703	93.454	-31.8751
GO:1990851	Wnt-Frizzled-LRP5/6 complex	4	0.913417	0.984337	2.5787	1.18648	0.857524	1.00059	2.98128	1.09243
GO:0010936	negative regulation of macrophage cytokine production	5	0.913737	0.98457	3.37956	2.28331	0.987018	1.00049	2.77108	-0.17091
GO:0035878	nail development	7	0.913836	0.984565	5.0234	-1.93741	0.731564	0.990879	5.26781	-2.78399
GO:0007420	brain development	196	0.913957	0.984583	177.897	5.31489	0.944592	1.00108	178.229	-0.409753
GO:0004197	cysteine-type endopeptidase activity	69	0.913981	0.984496	60.4977	-0.430844	0.827789	0.997354	64.4833	-23.531
GO:0044805	late nucleophagy	3	0.914024	0.98443	1.79278	0.338391	0.839543	0.99777	2.17277	1.35976
GO:0050768	negative regulation of neurogenesis	21	0.914045	0.98434	17.1302	4.37687	0.846767	0.998745	18.8156	-3.39117
GO:0050884	neuromuscular process controlling posture	12	0.914373	0.984581	9.26284	5.13586	0.702019	0.986558	10.1654	-2.47635
GO:0080008	Cul4-RING E3 ubiquitin ligase complex	23	0.914402	0.9845	18.8968	0.940459	0.372679	0.982404	23.7986	4.01453
GO:0051403	stress-activated MAPK cascade	20	0.91452	0.984515	16.24	0.0984609	0.339574	0.97897	20.9332	-3.3367
GO:0048485	sympathetic nervous system development	11	0.914579	0.984466	8.40267	-0.876191	0.269266	0.975151	14.0946	-0.0575859
GO:0030730	sequestering of triglyceride	4	0.91468	0.984463	2.57216	-2.57216	0.679298	0.987858	3.53423	-3.53423
GO:0070197	meiotic attachment of telomere to nuclear envelope	5	0.914693	0.984364	3.37405	0.731565	0.807552	0.995399	4.06695	-0.756121
GO:0045926	negative regulation of growth	13	0.915	0.984582	10.1193	0.2812	0.164472	0.930548	13.6702	-0.737306
GO:0030137	COPI-coated vesicle	5	0.91508	0.984556	3.37175	0.116194	0.987551	1.00049	2.75683	1.1958
GO:1904117	cellular response to vasopressin	3	0.915154	0.984523	1.78792	-1.30591	0.343075	0.977915	3.325	-3.325
GO:0071395	cellular response to jasmonic acid stimulus	4	0.915804	0.98511	2.56637	-1.47286	0.994759	1.00161	1.78027	0.0737399
GO:0021889	olfactory bulb interneuron differentiation	4	0.915809	0.985003	2.56634	0.625053	0.973723	1.00001	2.24836	1.84484
GO:0045830	positive regulation of isotype switching	8	0.915905	0.984995	5.84641	-0.128666	0.243035	0.977364	8.96383	-7.69029
GO:0046339	diacylglycerol metabolic process	14	0.915989	0.984973	10.9754	-3.43285	0.211255	0.9555	15.4855	-2.83134
GO:0005669	transcription factor TFIID complex	29	0.916183	0.985069	24.2058	0.255578	0.434841	0.98816	28.4838	5.75708
GO:0034497	protein localization to phagophore assembly site	12	0.916215	0.984992	9.24488	6.96383	0.699525	0.987056	10.1765	4.28843
GO:0035327	transcriptionally active chromatin	24	0.916375	0.985051	19.7556	-6.74868	0.17296	0.93289	23.148	-9.42381
GO:1900158	negative regulation of bone mineralization involved in bone maturation	5	0.916586	0.985166	3.36292	-2.32471	0.989381	1.00082	1.96694	-0.90765
GO:2000008	regulation of protein localization to cell surface	8	0.916779	0.985261	5.83962	1.17118	0.565807	0.984717	7.7691	2.80621
GO:0009063	cellular amino acid catabolic process	3	0.916938	0.985319	1.78015	1.36784	0.128588	0.926346	3.97333	-1.5045
GO:0051000	positive regulation of nitric-oxide synthase activity	19	0.916988	0.985261	15.3297	-0.21915	0.467181	0.986435	19.2077	-8.18129
GO:0021979	hypothalamus cell differentiation	3	0.917107	0.985277	1.77943	-0.639917
GO:0051220	cytoplasmic sequestering of protein	5	0.917191	0.985255	3.35928	-1.69328	0.947223	1.00148	3.32699	-2.96748
GO:0001671	ATPase activator activity	22	0.917395	0.985361	17.9685	-3.99787	0.151393	0.93948	22.2882	-9.54801
GO:0004712	protein serine/threonine/tyrosine kinase activity	29	0.917476	0.985336	24.1856	0.483904	0.187774	0.941686	31.3892	-2.36594
GO:0048535	lymph node development	17	0.917683	0.985446	13.5688	-4.19851	0.547566	0.98864	16.789	-4.06247
GO:0043569	negative regulation of insulin-like growth factor receptor signaling pathway	6	0.918058	0.985737	4.16811	3.58829	0.997775	1.00034	2.95687	-0.0308051
GO:0004402	histone acetyltransferase activity	42	0.91811	0.985681	35.8541	4.60013	0.770476	0.993676	39.8217	4.12877
GO:0046486	glycerolipid metabolic process	10	0.918155	0.985617	7.51588	-4.11877	0.281565	0.974438	10.8964	-7.42048
GO:0060541	respiratory system development	3	0.91818	0.985532	1.77468	-1.77468	0.799281	0.996891	2.29143	0.825939
GO:0000083	regulation of transcription involved in G1/S transition of mitotic cell cycle	23	0.918187	0.985428	18.8452	1.20016	0.557287	0.987333	22.7128	-15.5518
GO:0008028	monocarboxylic acid transmembrane transporter activity	15	0.91864	0.985801	11.8151	2.43429	0.985164	1.00056	11.1275	-0.801704
GO:0016460	myosin II complex	4	0.918783	0.985843	2.55074	-1.873	0.192072	0.944514	5.95315	-0.575684
GO:0001223	transcription coactivator binding	19	0.918921	0.985879	15.3058	1.71389	0.536248	0.986089	18.8439	-3.02624
GO:0046907	intracellular transport	17	0.919511	0.9864	13.5472	3.87596	0.598533	0.982644	15.5429	8.08351
GO:0001754	eye photoreceptor cell differentiation	3	0.919563	0.986343	1.76846	-0.0952032
GO:0050870	positive regulation of T cell activation	16	0.91957	0.986239	12.6747	0.0174392	0.456246	0.985813	16.2349	1.48435
GO:0038024	cargo receptor activity	14	0.9196	0.986159	10.9367	3.43635	0.448377	0.987273	14.2512	-4.19102
GO:0005138	interleukin-6 receptor binding	7	0.919791	0.986251	4.98053	-2.59751	0.903567	0.999832	5.38376	-4.1751
GO:0045684	positive regulation of epidermis development	4	0.91989	0.986246	2.54489	-1.84907	0.561672	0.987065	3.83029	-2.00078
GO:0019210	kinase inhibitor activity	5	0.919996	0.986248	3.34228	1.18168	0.792313	0.99523	4.12263	-0.638792
GO:0004033	aldo-keto reductase (NADP) activity	11	0.920394	0.986562	8.34888	2.07397	0.978542	1.00057	7.91436	2.23537
GO:0060395	SMAD protein signal transduction	56	0.920636	0.986709	48.4867	-8.2526	0.989449	1.00079	47.1147	-6.36484
GO:0072559	NLRP3 inflammasome complex	7	0.920744	0.986713	4.97344	-1.15192	0.222612	0.963555	7.98775	-1.19404
GO:0060627	regulation of vesicle-mediated transport	7	0.920824	0.986687	4.97284	1.67848	0.363817	0.982568	7.44254	0.140743
GO:0045906	negative regulation of vasoconstriction	4	0.920863	0.986617	2.53963	-2.53963	0.218018	0.963274	4.75789	-4.75789
GO:0002408	myeloid dendritic cell chemotaxis	3	0.920866	0.986508	1.76254	1.34366	0.589332	0.981486	2.78742	-0.505401
GO:0030331	estrogen receptor binding	39	0.920912	0.986445	33.0992	-1.7493	0.619117	0.987002	38.1932	9.37271
GO:0048681	negative regulation of axon regeneration	11	0.920948	0.986372	8.3437	-1.53407	0.790694	0.994933	9.73198	2.6288
GO:0060687	regulation of branching involved in prostate gland morphogenesis	6	0.920992	0.986307	4.14826	-0.23579	0.834731	0.998263	4.86581	0.470875
GO:1902176	negative regulation of oxidative stress-induced intrinsic apoptotic signaling pathway	13	0.920996	0.986199	10.058	-0.286563	0.915364	0.998598	10.6855	2.76375
GO:0060054	positive regulation of epithelial cell proliferation involved in wound healing	9	0.92105	0.986145	6.64359	2.48855	0.929758	0.998585	6.93937	-3.58785
GO:0001836	release of cytochrome c from mitochondria	22	0.921146	0.986136	17.9168	2.39975	0.145192	0.928078	24.4671	-7.92493
GO:0060972	left/right pattern formation	6	0.921157	0.986036	4.14711	-4.14711	0.702751	0.986551	5.36549	-2.72809
GO:0097730	non-motile cilium	30	0.92129	0.986066	25.0192	7.80891	0.367921	0.982313	30.9642	13.0018
GO:0003338	metanephros morphogenesis	3	0.921401	0.986074	1.76006	0.590559
GO:0019673	GDP-mannose metabolic process	3	0.921448	0.986012	1.75985	0.0621526	0.373092	0.982385	3.25511	1.84812
GO:0072676	lymphocyte migration	4	0.921562	0.986022	2.5358	0.78924	0.803508	0.997642	3.17435	1.70332
GO:0006084	acetyl-CoA metabolic process	6	0.921664	0.986019	4.14369	-1.95136	0.349263	0.979442	6.45341	-0.0520981
GO:0002296	T-helper 1 cell lineage commitment	3	0.921764	0.986015	1.75844	1.55394	0.979966	1.0006	1.42369	0.341183
GO:0032623	interleukin-2 production	4	0.921791	0.985932	2.53454	1.33408	0.986462	1.00047	2.03675	-1.07491
GO:0008582	regulation of synaptic growth at neuromuscular junction	4	0.922026	0.986072	2.53328	0.909807	0.817474	0.996344	3.12763	0.888742
GO:0043515	kinetochore binding	5	0.922115	0.986055	3.32923	-0.187514	0.0500427	0.818706	6.8418	-4.04167
GO:0032781	positive regulation of ATPase activity	36	0.922272	0.986111	30.3758	-2.73273	0.262904	0.974359	34.8488	-8.61703
GO:0050917	sensory perception of umami taste	6	0.922522	0.986267	4.13786	-2.54515	0.548903	0.988765	5.84263	-5.84263
GO:0060041	retina development in camera-type eye	53	0.922884	0.986542	45.7149	6.18224	0.794908	0.995816	50.2894	-6.36043
GO:0070097	delta-catenin binding	7	0.923107	0.986668	4.9556	-2.73435	0.418666	0.988115	7.2568	-1.93366
GO:0099038	ceramide-translocating ATPase activity	3	0.923137	0.986589	1.7521	0.731613	0.333827	0.978989	3.34709	3.34709
GO:0016042	lipid catabolic process	82	0.923137	0.986478	72.1593	-13.4597	0.0303952	0.736887	89.4528	-35.4236
GO:0006887	exocytosis	76	0.923222	0.986456	66.6653	8.03362	0.702495	0.986634	73.0195	-7.13289
GO:0030073	insulin secretion	30	0.923273	0.986399	24.9862	-1.02228	0.335573	0.978893	33.2376	4.06427
GO:0090555	phosphatidylethanolamine-translocating ATPase activity	3	0.92338	0.986402	1.75098	-0.296852	0.253894	0.978154	3.55195	3.55195
GO:2001255	positive regulation of histone H3-K36 trimethylation	3	0.923458	0.986373	1.75062	-0.632108	0.75514	0.9925	2.40813	-1.22985
GO:0051016	barbed-end actin filament capping	15	0.923508	0.986315	11.7591	3.25909	0.87149	1.00226	12.9448	-0.3853
GO:0048699	generation of neurons	7	0.923747	0.986459	4.95065	0.148646	0.84064	0.997934	5.74831	-1.11658
GO:0051233	spindle midzone	22	0.923894	0.986505	17.878	0.523472	0.0605948	0.843819	23.4465	-9.068
GO:0050890	cognition	45	0.923971	0.986475	38.4474	-4.61107	0.605033	0.985707	42.2778	0.11102
GO:0003865	3-oxo-5-alpha-steroid 4-dehydrogenase activity	3	0.923997	0.986391	1.74806	-0.18317	0.436932	0.989307	3.11278	-2.86183
GO:2000020	positive regulation of male gonad development	7	0.924148	0.98644	4.94761	-0.0309981	0.481496	0.988339	7.05189	4.11967
GO:0005747	mitochondrial respiratory chain complex I	43	0.924417	0.986616	36.6343	-14.4484	0.371857	0.983282	44.1503	-33.9203
GO:0060028	convergent extension involved in axis elongation	4	0.924504	0.986598	2.51959	-1.13693	0.521776	0.986819	2.93112	-1.06041
GO:0035663	Toll-like receptor 2 binding	3	0.924733	0.986731	1.74463	0.381257	0.997992	1.00024	0.944846	0.334021
GO:0016584	nucleosome positioning	15	0.92482	0.986712	11.7437	0.244606	0.909975	0.999478	11.6586	6.06464
GO:0043486	histone exchange	9	0.924915	0.986702	6.60957	3.43788	0.594293	0.982925	8.65498	-6.84526
GO:0051168	nuclear export	12	0.925061	0.986746	9.15584	-3.42957	0.644377	0.987244	10.4167	-3.19575
GO:0000923	equatorial microtubule organizing center	5	0.925145	0.986724	3.31016	1.5358	0.111138	0.908322	6.35268	1.02771
GO:1905598	negative regulation of low-density lipoprotein receptor activity	4	0.925209	0.986681	2.51564	-1.48606	0.322574	0.98008	4.43635	-1.51686
GO:0072672	neutrophil extravasation	6	0.925481	0.986859	4.11693	-0.0103367	0.467078	0.986886	6.08678	0.708535
GO:0060831	smoothened signaling pathway involved in dorsal/ventral neural tube patterning	6	0.925897	0.987191	4.11393	-2.26266	0.755468	0.992513	5.18291	1.57428
GO:0016922	nuclear receptor binding	18	0.925943	0.987129	14.3403	2.19825	0.809783	0.995657	16.2602	4.56673
GO:0005385	zinc ion transmembrane transporter activity	20	0.925967	0.987043	16.0887	1.515	0.0598664	0.839925	23.4601	-7.70818
GO:0034504	protein localization to nucleus	29	0.926005	0.986972	24.0469	2.76626	0.54175	0.987283	28.7961	-3.03469
GO:0097680	double-strand break repair via classical nonhomologous end joining	5	0.926125	0.986989	3.30397	-3.30397	0.659399	0.986358	4.54395	-3.74481
GO:0007218	neuropeptide signaling pathway	100	0.926176	0.986932	88.5865	22.7765	0.767463	0.9939	94.8496	12.1302
GO:0009948	anterior/posterior axis specification	14	0.926337	0.986991	10.8615	2.45432	0.702696	0.986621	12.0953	-3.81925
GO:0000722	telomere maintenance via recombination	9	0.926695	0.987261	6.5937	-2.10201	0.784838	0.994383	7.87578	-3.39326
GO:0005125	cytokine activity	166	0.926711	0.987167	149.512	-31.7347	0.455711	0.986706	165.212	-32.3248
GO:0036336	dendritic cell migration	3	0.926711	0.987055	1.73535	0.547609	0.574841	0.984691	2.81849	-1.07745
GO:0042471	ear morphogenesis	4	0.926885	0.987129	2.5062	1.62183	0.99376	1.002	1.82419	0.860867
GO:0060438	trachea development	3	0.927095	0.987242	1.73351	0.881403	0.323398	0.97972	3.37237	2.14236
GO:0047045	testosterone 17-beta-dehydrogenase (NADP+) activity	4	0.927113	0.987149	2.50488	1.44635	0.872358	1.00191	2.92081	2.92081
GO:0051970	negative regulation of transmission of nerve impulse	4	0.927364	0.987305	2.50344	-2.1738	0.820453	0.996341	2.23087	-0.938509
GO:0018171	peptidyl-cysteine oxidation	3	0.927548	0.987389	1.73131	0.457039	0.545736	0.988578	2.88013	1.88957
GO:1902261	positive regulation of delayed rectifier potassium channel activity	4	0.927579	0.987311	2.50222	-1.35882	0.841451	0.99801	3.04257	-1.43506
GO:0000786	nucleosome	34	0.927586	0.987207	28.4837	-4.88803	0.05734	0.838418	43.9143	3.11186
GO:0035312	5'-3' exodeoxyribonuclease activity	4	0.927984	0.987519	2.49986	-2.06848	0.399511	0.986704	4.23131	-1.69066
GO:0060491	regulation of cell projection assembly	3	0.928298	0.987742	1.72765	0.144745	0.655575	0.985838	2.64285	2.30332
GO:0006309	apoptotic DNA fragmentation	14	0.92838	0.987718	10.838	2.24339	0.972157	1.00016	7.21467	-1.03641
GO:0032383	regulation of intracellular cholesterol transport	3	0.928424	0.987654	1.72701	0.789155	0.590492	0.981323	2.78494	0.134555
GO:0005833	hemoglobin complex	12	0.928643	0.987776	9.11778	-6.17515	0.991106	1.00116	8.25699	-1.78596
GO:0042392	sphingosine-1-phosphate phosphatase activity	4	0.928757	0.987785	2.4954	2.4954	0.300127	0.975544	4.4999	1.35626
GO:0030853	negative regulation of granulocyte differentiation	6	0.928924	0.987852	4.09215	0.604588	0.509265	0.989351	5.96052	4.45586
GO:0008015	blood circulation	34	0.929137	0.987967	28.4544	0.889791	0.357389	0.980202	36.1315	-5.94264
GO:0004839	ubiquitin activating enzyme activity	4	0.929204	0.987927	2.49286	-0.644061	0.461388	0.987572	4.07582	2.12693
GO:0060134	prepulse inhibition	15	0.929275	0.987891	11.6898	1.49414	0.509787	0.989542	14.9735	-8.1393
GO:1903445	protein transport from ciliary membrane to plasma membrane	3	0.929277	0.987782	1.72284	0.545104	0.0760404	0.876338	4.24385	-1.08335
GO:0032580	Golgi cisterna membrane	72	0.929395	0.987796	62.8361	-0.0642681	0.37315	0.982262	70.4991	-12.3695
GO:0004623	phospholipase A2 activity	26	0.929412	0.987703	21.3298	-9.0801	0.34333	0.978343	27.0531	-10.2412
GO:0043564	Ku70:Ku80 complex	3	0.929518	0.987705	1.72167	-0.914235	0.485548	0.988419	3.00821	3.00821
GO:0032098	regulation of appetite	7	0.929523	0.987599	4.90537	0.0113071	0.184244	0.938059	8.16798	3.84803
GO:0016540	protein autoprocessing	15	0.929567	0.987534	11.6861	-0.332829	0.826086	0.997228	13.2942	-3.31937
GO:0061760	antifungal innate immune response	5	0.929582	0.987439	3.28128	-1.08225	0.0671584	0.862096	6.67126	-6.36825
GO:0070402	NADPH binding	15	0.929749	0.987505	11.6839	2.5113	0.737268	0.990575	13.8451	9.15279
GO:0071599	otic vesicle development	5	0.929871	0.987524	3.2793	-0.086862	0.674224	0.987539	4.50087	1.17783
GO:0031994	insulin-like growth factor I binding	13	0.929874	0.987416	9.96079	3.91984	0.931341	0.999139	10.5033	0.626228
GO:0005220	inositol 1	3	0.929906	0.987339	1.7198	-0.991762
GO:0048592	eye morphogenesis	3	0.930126	0.987461	1.71875	0.834385	0.957171	1.00013	1.645	-1.645
GO:0016229	steroid dehydrogenase activity	9	0.930514	0.987762	6.55827	0.162367	0.99257	1.00156	5.69699	0.367686
GO:0006706	steroid catabolic process	4	0.930544	0.987683	2.48497	-1.76738	0.852281	0.999956	3.00174	2.79429
GO:2000010	positive regulation of protein localization to cell surface	17	0.930547	0.987575	13.4067	-0.774182	0.969292	0.999849	13.4323	-9.53724
GO:0032914	positive regulation of transforming growth factor beta1 production	6	0.930628	0.987549	4.07943	-0.249053	0.830933	0.997674	4.88287	-4.24058
GO:0070140	SUMO-specific isopeptidase activity	3	0.930647	0.987458	1.71622	-1.47077	0.620059	0.987157	2.72093	-1.34941
GO:0006940	regulation of smooth muscle contraction	12	0.930681	0.987384	9.09553	0.938194	0.851718	1.00005	10.3014	2.07187
GO:0090281	negative regulation of calcium ion import	5	0.931129	0.987748	3.27088	-1.01343	0.472545	0.98575	5.05988	-5.05988
GO:0098883	synapse pruning	7	0.931203	0.987716	4.89159	0.163622	0.305209	0.979474	7.65335	-6.88692
GO:1903598	positive regulation of gap junction assembly	3	0.931358	0.987769	1.71268	0.43194	0.634103	0.988824	2.69024	-1.35783
GO:0047035	testosterone dehydrogenase (NAD+) activity	5	0.931374	0.987675	3.26922	0.752033	0.952089	1.00063	3.28233	2.93865
GO:0015889	cobalamin transport	7	0.931392	0.987583	4.89008	-4.49288	0.811178	0.995411	5.88773	-3.33932
GO:0006670	sphingosine metabolic process	5	0.931554	0.987644	3.26798	3.26798	0.48362	0.988364	5.02959	1.93776
GO:0015186	L-glutamine transmembrane transporter activity	5	0.931559	0.987538	3.26794	1.05063	0.557732	0.987186	4.82766	-1.34361
GO:0005757	mitochondrial permeability transition pore complex	4	0.931899	0.987788	2.47681	-1.03651	0.497592	0.988844	2.98261	0.127291
GO:0060326	cell chemotaxis	68	0.932038	0.987824	59.1208	5.06685	0.0001151	0.215421	82.0259	-33.1949
GO:0004668	protein-arginine deiminase activity	5	0.932543	0.988248	3.26124	-2.5184	0.896789	0.999542	3.67047	3.38699
GO:0060836	lymphatic endothelial cell differentiation	5	0.932649	0.98825	3.26051	-2.3841	0.335176	0.978651	5.45363	0.0289565
GO:0022604	regulation of cell morphogenesis	27	0.9327	0.988193	22.1592	5.93445	0.324352	0.978492	27.1826	-7.08919
GO:0097512	cardiac myofibril	7	0.932704	0.988086	4.87913	1.27701	0.955347	1.00046	4.92209	-0.251982
GO:0071004	U2-type prespliceosome	9	0.932776	0.988052	6.53663	1.13653	0.991662	1.00108	6.56944	1.36616
GO:0036459	thiol-dependent ubiquitinyl hydrolase activity	52	0.932805	0.987971	44.574	11.5643	0.491429	0.987501	50.2123	-4.23858
GO:0035456	response to interferon-beta	10	0.932831	0.987888	7.37558	-5.29133	0.346217	0.97971	10.6119	-1.94997
GO:0045141	meiotic telomere clustering	8	0.932941	0.987894	5.70366	-1.88455	0.381358	0.983126	8.41118	-3.53587
GO:0004677	DNA-dependent protein kinase activity	3	0.932977	0.987821	1.7046	1.7046	0.775382	0.994112	2.35599	0.877778
GO:0035672	oligopeptide transmembrane transport	4	0.933038	0.987775	2.46999	1.81006	0.643408	0.986727	3.62688	2.53843
GO:0004252	serine-type endopeptidase activity	156	0.933076	0.987704	139.976	-29.7148	0.485791	0.988268	156.715	-43.2002
GO:0015908	fatty acid transport	7	0.933332	0.987864	4.8739	-2.18368	0.35468	0.981691	7.47438	-1.53978
GO:0032909	regulation of transforming growth factor beta2 production	4	0.933393	0.987818	2.46785	-1.32929	0.393071	0.986156	4.24778	-0.32937
GO:1990712	HFE-transferrin receptor complex	8	0.934176	0.988536	5.69234	3.21835	0.890996	1.00047	6.36299	-5.49297
GO:0014033	neural crest cell differentiation	6	0.934307	0.988564	4.05143	-1.37926	0.253306	0.977903	6.79113	3.7378
GO:0047760	butyrate-CoA ligase activity	9	0.934392	0.988543	6.521	1.67443	0.0091679	0.703223	12.5596	8.03103
GO:0042796	snRNA transcription by RNA polymerase III	6	0.934757	0.988818	4.0479	-1.07915	0.642161	0.987405	5.55996	-5.10001
GO:0043567	regulation of insulin-like growth factor receptor signaling pathway	8	0.934848	0.988804	5.68619	-3.96527	0.503167	0.989002	7.98431	-2.00593
GO:1900221	regulation of amyloid-beta clearance	3	0.935304	0.989176	1.69259	1.34693	0.63786	0.988097	2.68201	0.0618022
GO:0052723	inositol hexakisphosphate 1-kinase activity	4	0.935667	0.989448	2.45388	0.618075	0.820779	0.996478	3.11622	-1.76308
GO:1903830	magnesium ion transmembrane transport	15	0.935832	0.989511	11.6062	-1.81688	0.697787	0.987133	12.1194	-4.60208
GO:0090009	primitive streak formation	8	0.935863	0.989433	5.67667	-0.0681413	0.819464	0.996303	7.70247	0.105948
GO:0090043	regulation of tubulin deacetylation	3	0.935886	0.989348	1.68959	-1.68959	0.922079	0.999052	1.85518	-0.403107
GO:0098797	plasma membrane protein complex	8	0.935888	0.989238	5.67642	1.12706	0.450685	0.98517	8.16516	2.40783
GO:0010387	COP9 signalosome assembly	5	0.936025	0.989273	3.23668	-2.3285	0.516149	0.987149	4.94078	-0.0830528
GO:2000483	negative regulation of interleukin-8 secretion	5	0.936053	0.989192	3.23648	-0.301468	0.196081	0.94438	5.93655	3.74726
GO:0060426	lung vasculature development	6	0.936054	0.989082	4.03762	-1.76937	0.450594	0.9852	6.13644	0.359495
GO:0045079	negative regulation of chemokine biosynthetic process	3	0.936074	0.988992	1.68862	-0.79876	0.692652	0.987182	2.55869	-1.83826
GO:0046686	response to cadmium ion	23	0.936121	0.988931	18.5717	-4.96609	0.434558	0.987756	23.4264	-12.3479
GO:1902037	negative regulation of hematopoietic stem cell differentiation	3	0.936353	0.989066	1.68722	-0.115278	0.645021	0.986937	2.66626	-2.66626
GO:0070679	inositol 1	13	0.936425	0.98903	9.88267	3.51426
GO:0014049	positive regulation of glutamate secretion	6	0.936555	0.989057	4.03352	4.03352	0.769427	0.993008	5.13159	2.16559
GO:0005847	mRNA cleavage and polyadenylation specificity factor complex	12	0.936679	0.989078	9.02635	-0.970843	0.631678	0.989329	13.4124	5.51292
GO:0048168	regulation of neuronal synaptic plasticity	13	0.936816	0.989111	9.87784	-3.28785	0.706347	0.987746	12.0772	-6.46831
GO:0010856	adenylate cyclase activator activity	3	0.936827	0.989012	1.68472	1.07406	0.462395	0.987696	3.05764	0.404449
GO:0051974	negative regulation of telomerase activity	11	0.937009	0.989094	8.17646	-0.301283	0.172901	0.933108	12.5434	1.70491
GO:0003085	negative regulation of systemic arterial blood pressure	12	0.937016	0.988991	9.02247	0.814555	0.0265639	0.733289	15.3456	0.980554
GO:0060348	bone development	42	0.937077	0.988945	35.455	4.87812	0.684252	0.987238	39.6385	3.16134
GO:0031490	chromatin DNA binding	69	0.937121	0.98888	59.8792	-3.97553	0.919477	0.999009	60.7863	4.25005
GO:0035268	protein mannosylation	3	0.937254	0.988911	1.68248	-1.68248	0.948121	1.00141	1.7083	-1.7083
GO:0032968	positive regulation of transcription elongation from RNA polymerase II promoter	16	0.93732	0.988869	12.4495	0.295859	0.885403	1.00044	11.8949	-5.75864
GO:0060539	diaphragm development	9	0.937462	0.988909	6.4901	-4.54443	0.409908	0.990938	9.33202	-5.12508
GO:0006123	mitochondrial electron transport	17	0.937503	0.988841	13.31	2.90493
GO:0048853	forebrain morphogenesis	8	0.937666	0.988903	5.65962	-1.68041	0.541656	0.987304	7.85213	1.90351
GO:0019640	glucuronate catabolic process to xylulose 5-phosphate	5	0.93784	0.988976	3.22351	3.22351	0.786238	0.99387	4.14429	0.865945
GO:0016973	poly(A)+ mRNA export from nucleus	18	0.937957	0.988989	14.1723	0.976421	0.962062	1.00011	14.5092	6.13049
GO:0021766	hippocampus development	60	0.938305	0.989245	51.6708	16.3558	0.49584	0.988721	58.2035	19.817
GO:0036010	protein localization to endosome	8	0.938495	0.989335	5.65156	1.30119	0.84679	0.998646	6.63157	1.26983
GO:0031396	regulation of protein ubiquitination	16	0.938521	0.989252	12.4326	-4.72734	0.876424	1.00092	13.8344	0.172548
GO:0060312	regulation of blood vessel remodeling	3	0.938599	0.989224	1.67528	-1.02112	0.216995	0.961476	3.65886	0.715383
GO:0046578	regulation of Ras protein signal transduction	5	0.938777	0.989301	3.21656	-2.43014	0.395617	0.986197	5.27513	-5.27513
GO:0005637	nuclear inner membrane	42	0.938923	0.989344	35.4118	-5.03059	0.393708	0.985375	42.9549	-16.2203
GO:0007602	phototransduction	26	0.939033	0.989349	21.1627	-0.152435	0.671727	0.987747	24.9706	-5.46524
GO:0035106	operant conditioning	3	0.939149	0.989361	1.67222	-1.67222	0.257993	0.97587	3.54069	-3.54069
GO:0030943	mitochondrion targeting sequence binding	3	0.939213	0.989318	1.67188	-1.67188	0.47978	0.987634	3.02049	-1.49645
GO:0036150	phosphatidylserine acyl-chain remodeling	21	0.939246	0.989243	16.7657	-0.0371397	0.718844	0.988966	19.7703	-6.3037
GO:0061182	negative regulation of chondrocyte development	4	0.939403	0.989297	2.4299	-2.4299	0.95356	1.00128	2.45741	-1.39812
GO:0002826	negative regulation of T-helper 1 type immune response	4	0.940064	0.989883	2.42558	-1.31633	0.77532	0.994169	3.26363	-3.26363
GO:2001181	positive regulation of interleukin-10 secretion	7	0.940147	0.98986	4.81395	-3.74265	0.146896	0.932602	8.36869	-0.903763
GO:0060056	mammary gland involution	6	0.940295	0.989906	4.00294	0.914892	0.376451	0.982932	6.36565	-1.58824
GO:0048105	establishment of body hair planar orientation	4	0.94035	0.989853	2.42367	1.17963	0.0983762	0.888614	4.11583	-4.11583
GO:0071169	establishment of protein localization to chromatin	7	0.940618	0.990025	4.80953	0.786968	0.86126	1.00046	6.54996	3.06653
GO:0051044	positive regulation of membrane protein ectodomain proteolysis	15	0.940784	0.990089	11.5383	-1.00076	0.231354	0.967388	16.4065	-2.24412
GO:0048096	chromatin-mediated maintenance of transcription	9	0.94088	0.99008	6.45466	2.09335	0.37012	0.983414	9.4842	-0.087155
GO:0034205	amyloid-beta formation	7	0.941062	0.990161	4.80535	-0.350747	0.535314	0.987282	5.88307	-4.55314
GO:0030020	extracellular matrix structural constituent conferring tensile strength	41	0.941162	0.990156	34.4627	3.42549	0.871997	1.00174	37.6523	-4.45843
GO:0009566	fertilization	37	0.941334	0.990227	30.8812	1.50636	0.555499	0.987343	36.6868	-1.74828
GO:0051438	regulation of ubiquitin-protein transferase activity	3	0.941357	0.99014	1.66021	0.115401	0.734106	0.98988	2.46055	-2.46055
GO:0001134	transcription regulator recruiting activity	3	0.941505	0.990186	1.65936	1.65936	0.506432	0.990427	2.96373	1.20888
GO:0007219	Notch signaling pathway	103	0.941679	0.990258	90.7918	2.32851	0.993942	1.00197	92.2591	-17.2694
GO:2000272	negative regulation of signaling receptor activity	27	0.94175	0.990223	21.9912	-4.34409	0.893158	1.00002	23.9997	-6.85022
GO:0032461	positive regulation of protein oligomerization	10	0.941821	0.990187	7.27867	-2.42668	0.240468	0.97163	11.0952	-6.51083
GO:0042982	amyloid precursor protein metabolic process	11	0.94183	0.990086	8.12	2.64581	0.116019	0.913126	10.7737	-6.0042
GO:0090630	activation of GTPase activity	80	0.941842	0.989989	69.7534	-1.99778	0.649606	0.985413	76.6093	-8.2076
GO:0031325	positive regulation of cellular metabolic process	5	0.941963	0.990006	3.19256	-1.00024	0.442056	0.988473	5.14404	1.4364
GO:0003198	epithelial to mesenchymal transition involved in endocardial cushion formation	13	0.941993	0.989926	9.81154	-1.62383	0.526866	0.98628	11.8966	-6.10354
GO:0001733	galactosylceramide sulfotransferase activity	4	0.942037	0.989862	2.41249	-0.308547	0.98134	0.999606	2.13508	-0.526425
GO:0046320	regulation of fatty acid oxidation	3	0.942117	0.989836	1.65596	1.21316	0.416433	0.990338	3.15763	-1.04209
GO:0048016	inositol phosphate-mediated signaling	11	0.942168	0.98978	8.11601	-4.96307	0.828487	0.997297	9.51719	-4.92347
GO:0048821	erythrocyte development	17	0.942492	0.99001	13.2356	-4.11713	0.468132	0.986884	17.1849	-3.61564
GO:1904680	peptide transmembrane transporter activity	9	0.94285	0.990276	6.43355	0.1157	0.230451	0.965769	10.0857	-1.96104
GO:0043652	engulfment of apoptotic cell	13	0.942898	0.990215	9.79944	-3.38477	0.8065	0.99594	10.5887	-4.20182
GO:0071577	zinc ion transmembrane transport	16	0.943076	0.990293	12.3659	1.2882	0.25313	0.97803	17.3178	-7.90377
GO:0034728	nucleosome organization	3	0.943158	0.990269	1.65011	0.361881	0.630204	0.989671	2.69874	0.752588
GO:0009048	dosage compensation by inactivation of X chromosome	10	0.943208	0.990211	7.26274	-0.626122	0.280004	0.975168	10.9037	-3.3776
GO:0009744	response to sucrose	4	0.943326	0.990224	2.40384	-1.26343	0.949906	1.0007	2.4874	0.397148
GO:0004383	guanylate cyclase activity	8	0.943424	0.990217	5.60269	3.98881	0.539926	0.98742	7.85808	3.41478
GO:0045277	respiratory chain complex IV	5	0.943483	0.99017	3.18071	1.00441	0.708588	0.987486	4.39804	-1.39074
GO:0034214	protein hexamerization	12	0.943579	0.99016	8.94139	3.13294	0.579098	0.981916	10.6866	-5.75509
GO:0017017	MAP kinase tyrosine/serine/threonine phosphatase activity	13	0.943643	0.990118	9.7893	0.863586	0.836577	0.997666	11.3376	-2.05152
GO:0030101	natural killer cell activation	21	0.943745	0.990114	16.6888	-1.0261	0.414017	0.988613	21.5207	2.7185
GO:0001758	retinal dehydrogenase activity	8	0.943858	0.990122	5.59818	0.031973	0.88159	1.00011	6.42568	4.71347
GO:0034678	integrin alpha8-beta1 complex	3	0.944067	0.990232	1.64488	-1.64488	0.911273	0.999261	1.90626	-1.03217
GO:0071896	protein localization to adherens junction	4	0.944286	0.990351	2.39721	-1.00609	0.991172	1.00112	1.91596	1.16379
GO:0031307	integral component of mitochondrial outer membrane	19	0.944376	0.990336	14.9364	-0.422437	0.521632	0.986945	16.9184	-1.90763
GO:0048468	cell development	41	0.9444	0.99025	34.3828	-3.19236	0.995451	1.00187	32.4084	-0.0329967
GO:0033148	positive regulation of intracellular estrogen receptor signaling pathway	10	0.944418	0.99016	7.24854	2.73519	0.720485	0.989042	9.11985	1.20431
GO:0043114	regulation of vascular permeability	11	0.944535	0.990172	8.08666	-1.53723	0.265545	0.973354	12.0217	-5.33046
GO:0070110	ciliary neurotrophic factor receptor complex	3	0.944559	0.990087	1.64198	-1.64198	0.834606	0.998242	2.18811	-0.979452
GO:0060129	thyroid-stimulating hormone-secreting cell differentiation	3	0.944746	0.990174	1.6409	-0.27679	0.633747	0.988599	2.69102	2.69102
GO:0035102	PRC1 complex	14	0.94487	0.990194	10.625	0.254189	0.634583	0.988255	12.4175	-0.727688
GO:0010226	response to lithium ion	7	0.944926	0.990142	4.76896	-3.16681	0.316963	0.975703	7.60981	1.3261
GO:0071986	Ragulator complex	4	0.945029	0.99014	2.3921	1.56962	0.733347	0.990283	2.46237	-0.259071
GO:0006139	nucleobase-containing compound metabolic process	29	0.945195	0.990204	23.6837	-5.0444	0.782658	0.993774	27.061	-1.12476
GO:0010621	negative regulation of transcription by transcription factor localization	3	0.945242	0.990144	1.63794	-0.812371	0.338854	0.978702	3.33503	0.650087
GO:0035799	ureter maturation	4	0.945405	0.990204	2.38951	-2.38951	0.858094	1.00038	2.97904	1.01244
GO:0098742	cell-cell adhesion via plasma-membrane adhesion molecules	13	0.945495	0.990189	9.76382	-5.29602	0.690412	0.987298	12.1553	0.569087
GO:0003084	positive regulation of systemic arterial blood pressure	6	0.945625	0.990216	3.95693	2.57038	0.309575	0.979378	7.63712	0.748562
GO:0033686	positive regulation of luteinizing hormone secretion	3	0.945769	0.990256	1.63487	-1.63487	0.638469	0.988058	2.68068	1.80351
GO:0098882	structural constituent of presynaptic active zone	4	0.946101	0.990493	2.38468	1.3694	0.138912	0.927203	5.07162	2.31321
GO:0006235	dTTP biosynthetic process	3	0.946167	0.990453	1.63252	-1.09855	0.83352	0.998219	2.19147	0.462883
GO:0006082	organic acid metabolic process	17	0.946441	0.99063	13.1726	-4.40635	0.337445	0.981296	17.8661	13.9731
GO:2000050	regulation of non-canonical Wnt signaling pathway	3	0.946692	0.990783	1.62942	-0.232365	0.41895	0.987789	3.15209	0.330351
GO:0098684	photoreceptor ribbon synapse	6	0.94727	0.991278	3.94186	2.58781	0.867823	1.00124	4.70693	1.44831
GO:0001931	uropod	12	0.947496	0.991404	8.88939	5.45732	0.0364578	0.771883	15.0973	2.85109
GO:0005947	mitochondrial alpha-ketoglutarate dehydrogenase complex	3	0.947534	0.991335	1.62438	-0.687031	0.347461	0.981745	3.3147	-0.442167
GO:0005721	pericentric heterochromatin	12	0.947572	0.991264	8.88833	-1.96879	0.34056	0.978796	12.7015	-11.2161
GO:0007589	body fluid secretion	7	0.947751	0.991342	4.7409	-4.00127	0.245817	0.977625	7.88777	-4.94516
GO:1902749	regulation of cell cycle G2/M phase transition	5	0.947758	0.991239	3.14617	3.14617	0.393213	0.985984	5.28198	0.619534
GO:0007500	mesodermal cell fate determination	3	0.947879	0.991256	1.62232	-1.01671	0.734008	0.990033	2.46079	-2.46079
GO:0071468	cellular response to acidic pH	6	0.948122	0.9914	3.93397	-2.74619	0.542483	0.98708	5.86173	-2.57982
GO:0097296	activation of cysteine-type endopeptidase activity involved in apoptotic signaling pathway	4	0.948216	0.991389	2.36926	-0.95171	0.612846	0.987603	3.70412	-3.70412
GO:0051256	mitotic spindle midzone assembly	6	0.948346	0.991414	3.93186	-0.0739246	0.628834	0.990345	5.60104	-2.89389
GO:0019470	4-hydroxyproline catabolic process	4	0.948355	0.991314	2.36825	0.566381	0.825192	0.997435	3.10084	-3.10084
GO:0060669	embryonic placenta morphogenesis	5	0.948465	0.99132	3.14026	0.513159	0.614859	0.986599	3.69907	2.26817
GO:0102567	phospholipase A2 activity (consuming 1	24	0.948627	0.991379	19.2181	-7.91491
GO:0021615	glossopharyngeal nerve morphogenesis	4	0.948685	0.99133	2.36582	-0.310737	0.850726	1.00001	3.00782	-1.93722
GO:0004175	endopeptidase activity	69	0.948787	0.991327	59.5004	9.8825	0.929832	0.99855	61.4696	-12.0386
GO:0002357	defense response to tumor cell	3	0.948975	0.991413	1.61564	-0.297871	0.150598	0.937656	3.88414	-0.57699
GO:0032564	dATP binding	3	0.94904	0.991371	1.61525	-0.714117	0.645688	0.986185	2.66476	1.71643
GO:0005641	nuclear envelope lumen	9	0.949307	0.99154	6.36002	-0.875863	0.555656	0.987435	7.80392	1.20807
GO:0001891	phagocytic cup	24	0.949543	0.991677	19.1995	4.55959	0.355177	0.981036	24.9323	0.478395
GO:0031293	membrane protein intracellular domain proteolysis	19	0.949575	0.991601	14.846	1.40363	0.80743	0.99538	16.2774	-7.38643
GO:0045603	positive regulation of endothelial cell differentiation	10	0.949694	0.991615	7.18408	-1.35368	0.73682	0.990399	8.09333	-3.4295
GO:0015721	bile acid and bile salt transport	28	0.950287	0.992125	22.6904	-5.94313	0.270341	0.974145	29.6347	-8.90018
GO:1990763	arrestin family protein binding	7	0.95029	0.992018	4.71482	-0.55736	0.659577	0.985994	6.47067	0.799166
GO:0031076	embryonic camera-type eye development	11	0.950394	0.992017	8.01051	-0.863413	0.983412	0.999867	7.76383	3.82781
GO:0030210	heparin biosynthetic process	9	0.950403	0.991917	6.34716	2.94391	0.0759671	0.876572	11.1348	3.17568
GO:0046827	positive regulation of protein export from nucleus	18	0.950411	0.991815	13.97	0.352458	0.788208	0.994346	15.4568	-4.79468
GO:0097029	mature conventional dendritic cell differentiation	5	0.950432	0.991728	3.12336	1.5526	0.679899	0.987812	4.48414	-1.00831
GO:1990429	peroxisomal importomer complex	3	0.950571	0.991763	1.60576	1.05227	0.714017	0.988428	2.50878	0.891496
GO:0017015	regulation of transforming growth factor beta receptor signaling pathway	20	0.950631	0.991716	15.6912	0.891676	0.290984	0.972162	22.2648	1.04295
GO:0008045	motor neuron axon guidance	27	0.950671	0.991648	21.806	1.25795	0.839545	0.997646	22.6956	0.781396
GO:0005149	interleukin-1 receptor binding	14	0.950681	0.991549	10.5382	-4.18185	0.674013	0.988003	13.2084	-3.27489
GO:0032436	positive regulation of proteasomal ubiquitin-dependent protein catabolic process	64	0.950902	0.99167	54.8963	9.83222	0.635635	0.987592	58.887	-0.683332
GO:0007530	sex determination	7	0.950913	0.991572	4.70815	-2.52316	0.898359	1.00022	5.4188	0.507819
GO:0034088	maintenance of mitotic sister chromatid cohesion	3	0.951038	0.991592	1.60283	-1.0514	0.942888	1.00154	1.74143	0.676359
GO:0004169	dolichyl-phosphate-mannose-protein mannosyltransferase activity	9	0.951176	0.991627	6.33791	1.71059	0.958801	0.999606	6.59061	0.580588
GO:0000303	response to superoxide	4	0.951179	0.99152	2.34718	-0.359438	0.863985	1.00114	2.95536	1.58725
GO:0005088	Ras guanyl-nucleotide exchange factor activity	14	0.951311	0.991548	10.5284	0.957008	0.277744	0.97455	15.0925	1.42305
GO:0035089	establishment of apical/basal cell polarity	4	0.951314	0.991443	2.34617	0.894074	0.954271	1.00102	2.45127	1.53435
GO:0043576	regulation of respiratory gaseous exchange	6	0.951716	0.991751	3.89976	1.72452	0.394301	0.985805	6.30922	-0.532953
GO:0034976	response to endoplasmic reticulum stress	70	0.951786	0.991716	60.2972	-10.9526	0.838741	0.997831	63.3376	-15.6487
GO:0030216	keratinocyte differentiation	49	0.951909	0.991734	41.3393	-0.141099	0.510161	0.989037	49.0516	7.01557
GO:0072086	specification of loop of Henle identity	3	0.952156	0.991881	1.59579	-0.914366	0.476593	0.98628	3.02729	-3.02729
GO:0003824	catalytic activity	44	0.95219	0.991808	36.8557	0.354759	0.707342	0.987808	41.4046	10.3015
GO:0050912	detection of chemical stimulus involved in sensory perception of taste	3	0.952246	0.991756	1.59522	-1.59522	0.577204	0.982623	2.81348	0.98846
GO:0032754	positive regulation of interleukin-5 production	7	0.952284	0.991686	4.6936	-0.176882	0.596484	0.983074	6.68137	-4.37543
GO:0032354	response to follicle-stimulating hormone	5	0.952298	0.991592	3.10696	-0.142279	0.608547	0.986964	4.68789	0.587512
GO:1903251	multi-ciliated epithelial cell differentiation	4	0.952301	0.991486	2.33852	-0.602651	0.989158	1.00081	1.9729	-1.29294
GO:0008146	sulfotransferase activity	33	0.952454	0.991535	27.057	-2.35299	0.905957	0.999051	29.5016	-1.73334
GO:0000338	protein deneddylation	7	0.952491	0.991465	4.69135	-1.03868	0.763628	0.993055	6.08907	2.69815
GO:0045541	negative regulation of cholesterol biosynthetic process	5	0.9525	0.991365	3.10515	2.26667	0.236471	0.970992	5.78059	2.73763
GO:0060235	lens induction in camera-type eye	4	0.952624	0.991384	2.33598	-0.142791	0.478614	0.988059	4.03337	-2.18656
GO:0001756	somitogenesis	46	0.952625	0.991276	38.6342	0.188996	0.755189	0.992426	43.8892	-5.91141
GO:0018342	protein prenylation	4	0.952843	0.991394	2.33422	1.20337	0.878031	1.0002	2.89647	1.14917
GO:0006633	fatty acid biosynthetic process	38	0.952912	0.991357	31.4804	-6.88614	0.300661	0.975246	39.655	2.09211
GO:0014037	Schwann cell differentiation	7	0.953004	0.991342	4.68576	-3.44153	0.822802	0.996865	5.83425	-4.16942
GO:0004694	eukaryotic translation initiation factor 2alpha kinase activity	3	0.953036	0.991267	1.59014	-1.59014	0.48079	0.987975	3.01835	-1.24921
GO:0046888	negative regulation of hormone secretion	9	0.953196	0.991324	6.31239	-0.496048	0.194433	0.944216	10.2719	1.74269
GO:0030881	beta-2-microglobulin binding	3	0.953315	0.991339	1.58839	1.0841	0.74287	0.989859	2.43889	0.0047193
GO:1903978	regulation of microglial cell activation	4	0.953351	0.991267	2.33031	-0.460266	0.731636	0.990688	3.39174	0.389196
GO:0001103	RNA polymerase II repressing transcription factor binding	34	0.953649	0.991467	27.9091	-3.56507	0.581387	0.982417	30.5243	-2.73326
GO:0048019	receptor antagonist activity	14	0.953689	0.9914	10.4901	-5.74024	0.520058	0.986161	13.9253	-6.68763
GO:0015095	magnesium ion transmembrane transporter activity	16	0.953691	0.991292	12.194	-2.40465	0.816158	0.995907	12.4173	-4.3042
GO:0070087	chromo shadow domain binding	6	0.953827	0.991325	3.87885	-2.78824	0.636529	0.987343	5.57736	-3.15584
GO:0090370	negative regulation of cholesterol efflux	4	0.953987	0.991382	2.32526	-0.986601	0.346709	0.980804	4.37001	1.21047
GO:0072107	positive regulation of ureteric bud formation	4	0.95403	0.991318	2.32489	-0.010228	0.953798	1.00119	2.45538	-0.338529
GO:0001946	lymphangiogenesis	11	0.954382	0.991573	7.95455	-5.6173	0.42439	0.986693	11.3122	1.5481
GO:0032874	positive regulation of stress-activated MAPK cascade	16	0.954413	0.991497	12.181	-6.98915	0.634296	0.988467	15.364	-2.843
GO:0045851	pH reduction	3	0.954487	0.991465	1.58068	0.682017	0.648421	0.985372	2.65873	-2.65873
GO:0035333	Notch receptor processing	7	0.95456	0.991432	4.66846	-0.213856
GO:0043584	nose development	4	0.954658	0.991424	2.31986	1.39173	0.0384836	0.78803	5.78138	-0.820737
GO:0071816	tail-anchored membrane protein insertion into ER membrane	5	0.954681	0.991339	3.08562	3.08562	0.284992	0.974408	5.61258	-2.6694
GO:0045047	protein targeting to ER	7	0.954705	0.991255	4.66686	0.465092	0.973556	1.00017	4.65419	-1.65151
GO:0090309	positive regulation of methylation-dependent chromatin silencing	10	0.954791	0.991235	7.1165	3.27214	0.279805	0.975566	10.9046	-8.6256
GO:0043240	Fanconi anaemia nuclear complex	14	0.954924	0.991264	10.4697	-3.71729	0.331309	0.978041	14.8108	-2.8545
GO:0030914	STAGA complex	10	0.955019	0.991253	7.11343	2.33725	0.499843	0.988908	10.0024	2.51504
GO:0004744	retinal isomerase activity	3	0.955022	0.991148	1.57707	0.0684385	0.893349	0.999756	1.98286	-0.263309
GO:0003179	heart valve morphogenesis	7	0.955056	0.991074	4.66295	3.79628	0.997527	1.00063	2.98721	0.458601
GO:0016174	NAD(P)H oxidase activity	8	0.955113	0.991024	5.47239	-0.154001	0.0865214	0.877213	9.91266	-2.58926
GO:0030140	trans-Golgi network transport vesicle	17	0.955124	0.990927	13.0217	-3.10342	0.388055	0.98306	17.5939	-5.30464
GO:0048617	embryonic foregut morphogenesis	6	0.955174	0.990869	3.86503	-3.43314	0.15172	0.940887	8.34102	2.61027
GO:0006098	pentose-phosphate shunt	12	0.955276	0.990866	8.77639	-3.22732	0.964231	1.00059	9.11345	-1.1173
GO:0005344	oxygen carrier activity	14	0.95529	0.990772	10.4636	-3.80998	0.953259	1.00108	11.0879	2.20697
GO:0001763	morphogenesis of a branching structure	10	0.955411	0.990789	7.10792	-2.58291	0.498243	0.989298	10.0085	4.5539
GO:0061738	late endosomal microautophagy	3	0.95549	0.990762	1.574	0.850612
GO:1900194	negative regulation of oocyte maturation	3	0.955499	0.990662	1.57393	1.57393	0.123893	0.925293	3.99377	0.815371
GO:0050687	negative regulation of defense response to virus	10	0.95556	0.990617	7.10592	0.441834	0.932579	0.99955	6.91059	-1.36365
GO:0006509	membrane protein ectodomain proteolysis	22	0.955957	0.99092	17.3181	4.48188	0.390511	0.983159	21.6564	-8.49448
GO:0098821	BMP receptor activity	6	0.956269	0.991134	3.85347	-0.0795304	0.364313	0.981077	6.40448	-6.40448
GO:0045947	negative regulation of translational initiation	12	0.956422	0.991184	8.75865	0.671195	0.640925	0.987776	11.4099	-4.88459
GO:2001014	regulation of skeletal muscle cell differentiation	6	0.956434	0.991088	3.85174	1.74023	0.490063	0.989216	5.01198	2.43799
GO:0071203	WASH complex	11	0.956503	0.99105	7.92365	2.7763	0.974543	1.0003	8.0183	2.17222
GO:0061030	epithelial cell differentiation involved in mammary gland alveolus development	4	0.956759	0.991206	2.30282	-1.81918	0.2192	0.965304	3.65221	0.239286
GO:0008290	F-actin capping protein complex	7	0.956802	0.991142	4.64273	2.14761	0.597032	0.983286	6.67957	0.357475
GO:0007202	activation of phospholipase C activity	30	0.956814	0.991046	24.2958	1.68036	0.536236	0.986261	29.8319	-3.7605
GO:0051601	exocyst localization	7	0.956955	0.991083	4.64094	-2.97626	0.849913	0.999433	4.7957	-0.532871
GO:0072061	inner medullary collecting duct development	3	0.957017	0.991038	1.56344	1.56344
GO:0005324	long-chain fatty acid transporter activity	11	0.957024	0.990937	7.91564	-3.21654	0.798063	0.996833	9.69191	2.73186
GO:1900740	positive regulation of protein insertion into mitochondrial membrane involved in apoptotic signaling pathway	19	0.957216	0.991028	14.6988	2.55862	0.198326	0.947389	20.837	-8.27269
GO:0060046	regulation of acrosome reaction	5	0.957321	0.991027	3.06081	0.788263	0.957633	0.999948	3.22736	-0.785889
GO:0090324	negative regulation of oxidative phosphorylation	4	0.957342	0.99094	2.29801	-2.29801	0.928656	0.998433	2.63662	1.97786
GO:0000775	chromosome	47	0.957615	0.991115	39.3669	-9.71397
GO:0030837	negative regulation of actin filament polymerization	14	0.95777	0.991166	10.4209	-1.08632	0.714788	0.988033	13.0022	1.11721
GO:0019464	glycine decarboxylation via glycine cleavage system	3	0.958427	0.991737	1.55362	1.55362	0.731079	0.990794	2.46783	-0.735833
GO:0031045	dense core granule	14	0.95849	0.991694	10.4079	0.700918	0.828282	0.997434	11.3929	1.06743
GO:0033085	negative regulation of T cell differentiation in thymus	5	0.958526	0.991622	3.04896	1.25825	0.935955	0.999278	3.41961	-0.759968
GO:0051795	positive regulation of timing of catagen	3	0.958539	0.991527	1.55281	0.365491
GO:0070765	gamma-secretase complex	6	0.958896	0.991787	3.82518	-0.405961	0.574135	0.985284	4.78285	-2.18638
GO:0042731	PH domain binding	4	0.959312	0.992109	2.28114	1.65558	0.525408	0.986312	3.91878	-1.70082
GO:0003406	retinal pigment epithelium development	4	0.959503	0.992197	2.27949	-2.27949	0.850662	1.00006	3.00807	1.9323
GO:0060830	ciliary receptor clustering involved in smoothened signaling pathway	3	0.959631	0.992222	1.54509	-1.2468
GO:0003181	atrioventricular valve morphogenesis	13	0.96007	0.992567	9.53709	-0.159317	0.885692	1.00064	10.9662	-3.45646
GO:0017046	peptide hormone binding	40	0.96013	0.99252	33.0419	11.7294	0.467744	0.98651	40.3503	11.581
GO:0004749	ribose phosphate diphosphokinase activity	4	0.960441	0.992733	2.27118	1.6832	0.856666	1.00046	2.98466	0.710898
GO:0060389	pathway-restricted SMAD protein phosphorylation	13	0.96051	0.992696	9.52951	-3.55795	0.72736	0.990777	11.9717	0.944918
GO:0048146	positive regulation of fibroblast proliferation	48	0.960614	0.992694	40.1519	-4.30847	0.818868	0.996744	43.182	-17.862
GO:0007200	phospholipase C-activating G protein-coupled receptor signaling pathway	56	0.960667	0.992641	47.3194	6.9307	0.357679	0.980423	56.4601	-1.75906
GO:2000252	negative regulation of feeding behavior	6	0.960904	0.992776	3.80273	-0.596452	0.729876	0.991606	5.27363	-2.37278
GO:0045445	myoblast differentiation	17	0.960921	0.992685	12.9078	2.84487	0.219295	0.965269	16.4835	4.97233
GO:0016570	histone modification	4	0.960978	0.992635	2.26639	-1.38729	0.294518	0.971483	4.51626	-1.80911
GO:1904378	maintenance of unfolded protein involved in ERAD pathway	3	0.961143	0.992697	1.53407	1.53407	0.857546	1.00049	2.11415	-2.11415
GO:0002087	regulation of respiratory gaseous exchange by neurological system process	12	0.961341	0.992793	8.67737	0.546525	0.921268	0.999331	7.91217	4.2392
GO:0035054	embryonic heart tube anterior/posterior pattern specification	3	0.961761	0.993118	1.52938	-1.52938	0.495599	0.988873	2.98683	1.29156
GO:0032611	interleukin-1 beta production	5	0.961808	0.993058	3.01572	-0.864172	0.556885	0.988116	4.83	-4.83
GO:0051930	regulation of sensory perception of pain	28	0.961848	0.992991	22.404	-4.42191	0.464526	0.986169	28.2924	-1.12448
GO:0032808	lacrimal gland development	6	0.962042	0.993083	3.78966	2.81624	0.954748	1.00107	4.08553	-0.984406
GO:0035909	aorta morphogenesis	12	0.962122	0.993056	8.66358	-0.982053	0.987961	1.00047	9.2779	1.85234
GO:0000980	RNA polymerase II distal enhancer sequence-specific DNA binding	90	0.962188	0.993016	78.0065	4.54771	0.83716	0.997345	76.0504	-0.0845451
GO:0018858	benzoate-CoA ligase activity	3	0.96233	0.993054	1.52513	-0.177753	0.51755	0.9862	2.9401	2.9401
GO:0032229	negative regulation of synaptic transmission	6	0.962476	0.993096	3.78452	1.15883
GO:0042551	neuron maturation	13	0.962533	0.993046	9.49308	-0.0289146	0.597059	0.983157	12.5867	3.93854
GO:0005114	type II transforming growth factor beta receptor binding	7	0.962603	0.99301	4.57117	1.69307	0.87956	1.00036	5.53701	1.16688
GO:0032516	positive regulation of phosphoprotein phosphatase activity	13	0.962763	0.993066	9.48882	-1.78743	0.887352	1.0007	10.9518	-4.18353
GO:0051056	regulation of small GTPase mediated signal transduction	131	0.962869	0.993067	115.413	5.47025	0.259889	0.973986	133.947	-20.79
GO:0010693	negative regulation of alkaline phosphatase activity	3	0.962909	0.993	1.52066	0.344434	0.757412	0.992142	2.40242	-1.57331
GO:0060166	olfactory pit development	3	0.962999	0.992984	1.51997	-0.17765	0.768047	0.993144	2.37511	2.37511
GO:2000052	positive regulation of non-canonical Wnt signaling pathway	5	0.963055	0.992934	3.00249	-0.707203	0.755901	0.991828	3.32185	-2.83353
GO:0090554	phosphatidylcholine-translocating ATPase activity	4	0.963111	0.992882	2.24681	0.208381	0.839371	0.997946	3.0502	0.724488
GO:0005751	mitochondrial respiratory chain complex IV	11	0.963196	0.992862	7.81644	-0.3624	0.935162	0.999457	8.65919	-3.39233
GO:0032432	actin filament bundle	9	0.963335	0.992897	6.17145	-1.85328	0.966115	0.999768	6.47291	-0.194262
GO:0097268	cytoophidium	3	0.963381	0.992836	1.51696	-0.361873	0.962575	1.00042	1.60255	-0.345904
GO:0001819	positive regulation of cytokine production	23	0.963395	0.992742	18.0117	-1.80713	0.256354	0.97757	24.5717	1.92502
GO:0051427	hormone receptor binding	5	0.963616	0.992861	2.99633	1.02171	0.965901	0.999767	3.1344	0.971281
GO:0061572	actin filament bundle organization	3	0.963664	0.992802	1.51472	-1.51472	0.973654	1.00005	1.49856	-0.439271
GO:0032805	positive regulation of low-density lipoprotein particle receptor catabolic process	3	0.963845	0.99288	1.51325	0.516331	0.505454	0.989133	2.96582	2.69749
GO:0007548	sex differentiation	13	0.963993	0.992924	9.46542	1.64732	0.98426	1.00029	9.44082	-0.0473282
GO:0019439	aromatic compound catabolic process	4	0.964153	0.992981	2.237	-0.702063	0.997404	1.00083	1.61755	0.24885
GO:1902617	response to fluoride	4	0.964211	0.992932	2.23646	-1.64761	0.22023	0.963042	4.7503	-1.27765
GO:0052740	1-acyl-2-lysophosphatidylserine acylhydrolase activity	6	0.964219	0.992832	3.76337	-2.70061	0.803176	0.99776	5.00037	-0.701866
GO:0008305	integrin complex	25	0.964233	0.992739	19.7242	-3.6471	0.690042	0.987372	23.8677	6.31817
GO:0002486	antigen processing and presentation of endogenous peptide antigen via MHC class I via ER pathway	3	0.964464	0.992867	1.50839	1.50839
GO:1990817	RNA adenylyltransferase activity	4	0.964513	0.99281	2.23349	2.23349	0.871536	1.00207	2.92424	-0.442949
GO:0006211	5-methylcytosine catabolic process	3	0.964557	0.992747	1.50766	0.105302	0.192479	0.942553	3.73599	-1.24919
GO:0004104	cholinesterase activity	3	0.964967	0.993061	1.50437	0.531603	0.555951	0.987583	2.85851	1.49261
GO:0033081	regulation of T cell differentiation in thymus	5	0.965356	0.993353	2.97703	-1.85415	0.248298	0.976289	5.7382	-1.02872
GO:0017128	phospholipid scramblase activity	10	0.965491	0.993383	6.95303	0.498501	0.158175	0.933292	11.5637	0.822721
GO:0072602	interleukin-4 secretion	6	0.965512	0.993296	3.74705	0.0124704	0.774549	0.994134	5.11233	-2.03088
GO:1904288	BAT3 complex binding	3	0.965578	0.993256	1.49938	0.588294	0.801251	0.996824	2.28594	-1.93169
GO:0071818	BAT3 complex	3	0.965669	0.993242	1.49862	1.49862	0.566315	0.984685	2.8366	-2.8366
GO:0006338	chromatin remodeling	84	0.965723	0.993188	72.3657	-3.06321	0.627426	0.989459	81.8327	-11.6847
GO:0032593	insulin-responsive compartment	6	0.965731	0.993089	3.74419	0.49671	0.92644	0.99777	5.21041	0.286086
GO:1902893	regulation of pri-miRNA transcription by RNA polymerase II	3	0.965886	0.99314	1.49691	-0.237136
GO:0035279	mRNA cleavage involved in gene silencing by miRNA	3	0.966023	0.993173	1.49577	1.49577
GO:0036152	phosphatidylethanolamine acyl-chain remodeling	25	0.966034	0.993075	19.6734	3.79684	0.784576	0.994725	23.1766	-4.60999
GO:0003997	acyl-CoA oxidase activity	4	0.966304	0.993245	2.21589	-0.632402	0.91534	0.998689	2.71473	0.353489
GO:0008186	RNA-dependent ATPase activity	5	0.966433	0.99327	2.96468	1.20152	0.233823	0.968621	5.79022	3.73172
GO:0043950	positive regulation of cAMP-mediated signaling	12	0.966546	0.993277	8.5817	4.68633	0.867662	1.00118	10.1876	5.20075
GO:0031519	PcG protein complex	23	0.966576	0.9932	17.9265	-1.68901	0.761508	0.993059	18.5209	-3.2878
GO:0001755	neural crest cell migration	40	0.966799	0.993321	32.8106	-7.23351	0.799322	0.996809	38.5462	-10.4299
GO:0007143	female meiotic nuclear division	8	0.966852	0.993268	5.31192	0.204744	0.299971	0.976054	9.76842	-4.80792
GO:0017146	NMDA selective glutamate receptor complex	11	0.967011	0.993323	7.74814	3.22351	0.92829	0.998384	8.73637	0.0634884
GO:0060750	epithelial cell proliferation involved in mammary gland duct elongation	4	0.967086	0.993292	2.20794	-0.643344	0.432048	0.986604	4.14879	1.58816
GO:0016936	galactoside binding	6	0.967412	0.993519	3.72226	-3.72226	0.960174	0.999701	4.02316	-0.439321
GO:0031838	haptoglobin-hemoglobin complex	11	0.967642	0.993646	7.73633	-2.89544	0.99007	1.00087	7.48292	1.8786
GO:0099553	trans-synaptic signaling by endocannabinoid	3	0.968047	0.993954	1.47883	-0.370406
GO:0097237	cellular response to toxic substance	7	0.968082	0.993882	4.49501	2.43366	0.300535	0.975515	7.67078	1.14315
GO:0002043	blood vessel endothelial cell proliferation involved in sprouting angiogenesis	6	0.968288	0.993986	3.71038	-2.35491	0.528999	0.986523	5.90178	-4.30908
GO:0051092	positive regulation of NF-kappaB transcription factor activity	138	0.968331	0.993922	121.458	-6.17686	0.376442	0.983183	138.192	-35.4367
GO:0047522	15-oxoprostaglandin 13-oxidase activity	3	0.968772	0.994266	1.47249	-1.47249	0.942398	1.00147	1.74444	-1.74444
GO:0000079	regulation of cyclin-dependent protein serine/threonine kinase activity	54	0.969157	0.994553	45.167	6.0647	0.162003	0.92837	56.6356	-12.3675
GO:0006873	cellular ion homeostasis	5	0.969311	0.994602	2.93043	-1.89996	0.629871	0.990477	4.62822	-1.17037
GO:0006182	cGMP biosynthetic process	11	0.969365	0.99455	7.70284	4.44701	0.805885	0.996364	9.64844	3.84126
GO:0015718	monocarboxylic acid transport	13	0.969388	0.994466	9.3552	-0.0256461	0.997642	1.00053	8.40958	-3.51965
GO:1990459	transferrin receptor binding	8	0.969406	0.994376	5.27085	-0.394099	0.553275	0.988082	7.81221	-3.3672
GO:0005152	interleukin-1 receptor antagonist activity	3	0.969616	0.994484	1.46493	-0.32506	0.476209	0.986358	3.0281	-3.0281
GO:0048808	male genitalia morphogenesis	4	0.969674	0.994435	2.18083	1.27679	0.918541	0.998804	1.87226	1.87226
GO:0051965	positive regulation of synapse assembly	60	0.96974	0.994394	50.514	12.9318	0.949995	1.00068	53.1862	4.59212
GO:0035061	interchromatin granule	3	0.969838	0.994387	1.46299	-0.221257
GO:0006272	leading strand elongation	3	0.970069	0.994516	1.46087	-0.698687	0.973198	1.00024	1.50341	-1.50341
GO:0099626	voltage-gated calcium channel activity involved in regulation of presynaptic cytosolic calcium levels	3	0.970132	0.994472	1.4603	-0.262598
GO:0051482	positive regulation of cytosolic calcium ion concentration involved in phospholipase C-activating G protein-coupled signaling pathway	37	0.970339	0.994577	30.0252	7.17053	0.644038	0.987208	36.0174	-0.71429
GO:0031914	negative regulation of synaptic plasticity	4	0.970793	0.994933	2.16863	-2.16863	0.88704	1.00059	2.85623	2.56485
GO:0060528	secretory columnal luminar epithelial cell differentiation involved in prostate glandular acinus development	4	0.970798	0.994831	2.16856	-0.741524	0.888904	1.00028	2.84772	-2.44554
GO:0070290	N-acylphosphatidylethanolamine-specific phospholipase D activity	5	0.970881	0.994808	2.91077	0.958724	0.57363	0.985501	4.78422	0.623221
GO:0030208	dermatan sulfate biosynthetic process	12	0.970901	0.99472	8.49262	-2.58612	0.709769	0.987514	11.0956	-2.5381
GO:0008347	glial cell migration	8	0.970985	0.994698	5.24427	1.87364	0.910331	0.999282	6.22203	-1.77727
GO:0046952	ketone body catabolic process	4	0.971005	0.994611	2.16627	1.37883	0.0714244	0.863552	5.4654	5.4654
GO:0001775	cell activation	10	0.971328	0.994834	6.84642	-2.93427	0.723019	0.989473	9.10844	-7.82957
GO:0003954	NADH dehydrogenase activity	7	0.971377	0.994776	4.44441	-1.82861	0.579737	0.982111	6.73594	-3.45766
GO:0002430	complement receptor mediated signaling pathway	11	0.971531	0.994826	7.65865	-0.188366	0.795719	0.996166	9.70481	3.6283
GO:0008384	IkappaB kinase activity	3	0.971671	0.994861	1.44616	-0.769704	0.681094	0.98786	2.58523	-2.58523
GO:0035748	myelin sheath abaxonal region	6	0.971702	0.994785	3.66254	-1.80227	0.456279	0.985429	6.11932	-2.09674
GO:0099003	vesicle-mediated transport in synapse	7	0.971838	0.994817	4.43688	-1.10437	0.801124	0.996931	5.0087	1.18626
GO:0014894	response to denervation involved in regulation of muscle adaptation	10	0.972102	0.994979	6.83077	-0.790537	0.297	0.971792	10.8258	3.28082
GO:0048011	neurotrophin TRK receptor signaling pathway	19	0.972194	0.994965	14.3374	-2.46591	0.617926	0.986784	17.4173	-7.7196
GO:0006398	mRNA 3'-end processing by stem-loop binding and cleavage	5	0.972236	0.9949	2.89336	0.283559	0.674165	0.987608	4.50104	0.81522
GO:0032731	positive regulation of interleukin-1 beta production	12	0.972397	0.994957	8.45963	-6.08469	0.479505	0.98772	13.1022	-0.399914
GO:0008900	potassium:proton exchanging ATPase activity	3	0.972529	0.994985	1.43803	-1.43803	0.881194	1.00015	2.03001	0.27521
GO:0035721	intraciliary retrograde transport	10	0.972918	0.995275	6.8139	0.132407	0.38418	0.981211	10.4552	9.71885
GO:0051131	chaperone-mediated protein complex assembly	16	0.973094	0.995346	11.7766	0.333503	0.484095	0.988039	16.0991	4.37241
GO:0015671	oxygen transport	15	0.97334	0.99549	10.9287	-4.27516	0.958127	1.00013	11.894	1.4009
GO:0042760	very long-chain fatty acid catabolic process	5	0.973765	0.995817	2.87245	-2.03673	0.481509	0.988149	5.03532	0.247901
GO:0050922	negative regulation of chemotaxis	3	0.973838	0.995784	1.42516	-0.307486	0.891157	1.00017	1.99163	-1.2712
GO:0002674	negative regulation of acute inflammatory response	7	0.974019	0.995861	4.40008	1.79631	0.137519	0.926497	8.42435	3.97211
GO:0031720	haptoglobin binding	10	0.974188	0.995926	6.7872	-3.84458	0.997448	1.00076	6.03767	0.433357
GO:0032039	integrator complex	27	0.974225	0.995855	21.1412	-11.4356	0.905098	0.999399	23.8367	-2.20514
GO:0030991	intraciliary transport particle A	7	0.97445	0.995978	4.39245	0.203667	0.501031	0.98854	6.989	6.989
GO:0071801	regulation of podosome assembly	3	0.974579	0.996002	1.41761	0.674708	0.983898	1.00003	1.3673	1.3673
GO:0060294	cilium movement involved in cell motility	12	0.974603	0.995919	8.4087	6.98022	0.945927	1.00102	9.41482	-5.13742
GO:0090267	positive regulation of mitotic cell cycle spindle assembly checkpoint	7	0.974637	0.995845	4.38901	-1.062	0.811148	0.995504	5.88788	-3.51099
GO:0034140	negative regulation of toll-like receptor 3 signaling pathway	3	0.975028	0.996137	1.41299	-1.41299	0.987318	1.00047	1.30927	-0.682888
GO:0070995	NADPH oxidation	3	0.975031	0.996032	1.41296	-0.444893	0.245261	0.978743	3.57613	3.57613
GO:0060391	positive regulation of SMAD protein signal transduction	12	0.975066	0.99596	8.39757	-0.608923	0.683619	0.986934	11.2182	-2.49269
GO:0021532	neural tube patterning	6	0.975155	0.995944	3.60971	0.568037	0.411438	0.989271	6.25605	2.64614
GO:0042074	cell migration involved in gastrulation	8	0.97527	0.995953	5.16587	1.41535	0.649921	0.985252	7.47277	-0.942679
GO:0018298	protein-chromophore linkage	13	0.975273	0.995849	9.21632	1.49669	0.731845	0.990685	11.9486	-1.1009
GO:0045927	positive regulation of growth	10	0.975411	0.995881	6.76029	1.00629	0.13377	0.922494	11.7333	-8.41413
GO:0060350	endochondral bone morphogenesis	3	0.975495	0.99586	1.40808	0.760291	0.421581	0.986534	3.14636	-2.27635
GO:0048873	homeostasis of number of cells within a tissue	26	0.975703	0.995964	20.2183	-1.16164	0.491245	0.987768	25.1071	-5.54914
GO:0090244	Wnt signaling pathway involved in somitogenesis	3	0.975724	0.995878	1.40571	-0.432602	0.990372	1.00107	1.24585	1.24585
GO:0003150	muscular septum morphogenesis	6	0.975749	0.995795	3.59992	-2.99431	0.603426	0.984974	4.70217	-0.0233893
GO:0006114	glycerol biosynthetic process	3	0.975921	0.995864	1.40363	-1.40363	0.739038	0.989259	2.44838	-1.1642
GO:0017157	regulation of exocytosis	25	0.976237	0.996079	19.338	5.99101	0.795331	0.995947	24.0525	-1.69628
GO:0018230	peptidyl-L-cysteine S-palmitoylation	20	0.976272	0.996006	15.0567	3.06316	0.594517	0.982428	18.5334	7.02592
GO:1900164	nodal signaling pathway involved in determination of lateral mesoderm left/right asymmetry	3	0.976459	0.99609	1.39778	-0.064008	0.473052	0.985491	3.03489	-0.17344
GO:0042998	positive regulation of Golgi to plasma membrane protein transport	3	0.976495	0.996019	1.39734	0.628941	0.129966	0.926289	3.96741	-0.584818
GO:0070120	ciliary neurotrophic factor-mediated signaling pathway	5	0.97673	0.99615	2.82898	-0.869299	0.976003	1.0006	2.99416	-1.7855
GO:0009881	photoreceptor activity	4	0.976824	0.996139	2.09525	0.974538	0.0332964	0.747213	5.85031	-2.31282
GO:0042574	retinal metabolic process	13	0.976846	0.996054	9.17518	1.82351	0.768267	0.992743	11.7538	4.37255
GO:0016010	dystrophin-associated glycoprotein complex	17	0.977312	0.996421	12.4883	0.451492	0.773786	0.9937	15.5511	2.27348
GO:0043149	stress fiber assembly	14	0.977321	0.996323	9.98678	-1.4195	0.980857	0.999767	10.4315	-0.738502
GO:0006959	humoral immune response	54	0.977429	0.996326	44.7289	-8.72068	0.0030054	0.551461	64.0615	-0.439748
GO:2000664	positive regulation of interleukin-5 secretion	5	0.977783	0.996578	2.8126	0.758703	0.771304	0.993239	4.19614	-1.38948
GO:0061312	BMP signaling pathway involved in heart development	6	0.977818	0.996506	3.56426	0.127741	0.877458	1.00113	3.77062	-1.45466
GO:0045955	negative regulation of calcium ion-dependent exocytosis	8	0.978056	0.996641	5.10855	0.680868	0.887679	1.00059	6.38537	1.56905
GO:0009235	cobalamin metabolic process	20	0.978057	0.996535	14.9935	-9.98741	0.416976	0.99012	20.4894	-3.68497
GO:0016202	regulation of striated muscle tissue development	4	0.978137	0.996509	2.07726	-0.991206	0.395167	0.986127	4.24241	-1.62657
GO:0071257	cellular response to electrical stimulus	11	0.978236	0.996502	7.50337	0.606849	0.792114	0.995113	8.78054	2.7263
GO:0000780	condensed nuclear chromosome	13	0.978454	0.996616	9.12993	-1.47622
GO:0070493	thrombin-activated receptor signaling pathway	9	0.978583	0.99664	5.88642	0.208084	0.64953	0.985617	8.44696	-1.28249
GO:0030868	smooth endoplasmic reticulum membrane	7	0.978721	0.996673	4.3123	0.574188	0.815689	0.996374	5.86706	-1.45585
GO:0102007	acyl-L-homoserine-lactone lactonohydrolase activity	3	0.978726	0.996571	1.37241	0.162528	0.996161	1.00173	1.05796	0.808431
GO:0019695	choline metabolic process	4	0.978773	0.996511	2.06841	1.09564	0.430918	0.98643	4.15163	2.78574
GO:0008420	RNA polymerase II CTD heptapeptide repeat phosphatase activity	5	0.978938	0.996572	2.79424	1.30768	0.792322	0.995108	5.04388	0.412551
GO:0050805	negative regulation of synaptic transmission	7	0.979438	0.996973	4.29774	3.09796	0.903635	0.999789	5.38324	5.08766
GO:0004999	vasoactive intestinal polypeptide receptor activity	3	0.97945	0.996878	1.36406	-0.687804	0.210297	0.955786	3.67934	-1.79041
GO:0010884	positive regulation of lipid storage	12	0.980312	0.997647	8.25597	-2.43071	0.282603	0.975147	12.981	-3.78369
GO:0014905	myoblast fusion involved in skeletal muscle regeneration	4	0.980438	0.997668	2.04404	-1.31761	0.672946	0.988297	3.55089	-1.14593
GO:0031584	activation of phospholipase D activity	3	0.980609	0.997734	1.34976	0.561196
GO:0097250	mitochondrial respiratory chain supercomplex assembly	3	0.980667	0.997686	1.34904	-0.00791959	0.991269	1.001	1.22446	0.920327
GO:0032747	positive regulation of interleukin-23 production	5	0.980749	0.997662	2.763	0.930439	0.686677	0.98663	4.46405	-1.08261
GO:0031102	neuron projection regeneration	4	0.980915	0.997724	2.037	-1.55865	0.725378	0.98995	3.40937	-1.09329
GO:0010862	positive regulation of pathway-restricted SMAD protein phosphorylation	47	0.981118	0.997822	38.2994	-13.3036	0.938397	1.00017	41.1758	-14.4376
GO:0070724	BMP receptor complex	4	0.981279	0.997878	2.03128	-2.03128	0.726583	0.990728	3.40596	-0.15607
GO:0033591	response to L-ascorbic acid	4	0.981313	0.997806	2.03072	0.855837	0.401773	0.986046	4.22553	-1.05111
GO:0051984	positive regulation of chromosome segregation	5	0.981586	0.997975	2.74781	0.598232	0.192842	0.941866	5.94994	-3.04159
GO:0006612	protein targeting to membrane	45	0.981677	0.997961	36.4947	5.25851	0.13791	0.926463	47.6317	1.54584
GO:0002237	response to molecule of bacterial origin	8	0.982025	0.998207	5.01666	-1.7683	0.466552	0.986889	8.11014	-3.00443
GO:0030916	otic vesicle formation	7	0.982196	0.998273	4.23681	2.11756	0.568727	0.985218	6.77165	0.620349
GO:0043177	organic acid binding	11	0.98221	0.99818	7.39174	-4.44911	0.995875	1.00176	7.04938	-0.578349
GO:0001878	response to yeast	3	0.982261	0.998124	1.32865	-1.32865	0.586109	0.981182	2.79434	2.79434
GO:0050995	negative regulation of lipid catabolic process	15	0.982288	0.998044	10.652	6.33877	0.662372	0.988434	14.2419	0.490053
GO:0071397	cellular response to cholesterol	17	0.982333	0.997983	12.3089	2.07743	0.877664	1.00039	14.7578	2.78809
GO:0003727	single-stranded RNA binding	37	0.982584	0.99813	29.4308	0.174046	0.762487	0.99309	35.0195	-5.88964
GO:0044772	mitotic cell cycle phase transition	21	0.982641	0.998081	15.659	3.6599	0.522221	0.987062	20.9161	-7.6667
GO:0002323	natural killer cell activation involved in immune response	17	0.982737	0.99807	12.2929	-0.529609	0.0007271	0.486014	23.6133	17.3462
GO:0072193	ureter smooth muscle cell differentiation	3	0.982828	0.998056	1.32086	0.943396	0.886236	1.00065	2.01066	0.780648
GO:0046983	protein dimerization activity	136	0.982864	0.997985	118.261	-2.36619	0.508695	0.990093	132.298	-4.11623
GO:0035774	positive regulation of insulin secretion involved in cellular response to glucose stimulus	32	0.982952	0.997967	25.0676	8.32695	0.911735	0.999533	27.5111	-3.21088
GO:0060230	lipoprotein lipase activator activity	3	0.983101	0.998011	1.31712	0.357583	0.914999	0.999016	1.88905	-1.88905
GO:0080111	DNA demethylation	18	0.983187	0.997991	13.1135	-6.15644	0.817327	0.996294	16.2041	-7.01391
GO:0070098	chemokine-mediated signaling pathway	69	0.983311	0.998009	57.6777	-3.44223	0.982197	0.999934	60.9572	-23.1611
GO:0071294	cellular response to zinc ion	16	0.983586	0.998181	11.4322	2.48469	0.0367446	0.77271	18.4516	0.33012
GO:0003215	cardiac right ventricle morphogenesis	11	0.983611	0.998099	7.34734	-2.51265	0.841544	0.997867	10.3703	-4.10014
GO:0043588	skin development	34	0.983981	0.998368	26.7365	-0.664604	0.97069	1.00008	29.8272	-5.22827
GO:0048733	sebaceous gland development	6	0.984389	0.998674	3.43015	-1.24899	0.451975	0.985687	6.13228	1.3252
GO:2000667	positive regulation of interleukin-13 secretion	5	0.984394	0.998572	2.69236	-0.608311	0.893835	0.999702	3.6865	-0.879849
GO:0046427	positive regulation of JAK-STAT cascade	27	0.984633	0.998707	20.6637	-6.96826	0.0354648	0.766466	31.6735	-17.8216
GO:0000145	exocyst	18	0.984712	0.99868	13.0466	3.04865	0.165051	0.930451	20.0488	-1.39259
GO:2000553	positive regulation of T-helper 2 cell cytokine production	7	0.984854	0.998717	4.16978	-1.36225	0.389785	0.982387	7.35367	-5.94033
GO:0072138	mesenchymal cell proliferation involved in ureteric bud development	3	0.984864	0.998619	1.29124	0.711423	0.677007	0.986981	2.59462	1.36461
GO:0070292	N-acylphosphatidylethanolamine metabolic process	7	0.984942	0.998591	4.16743	0.156028	0.84904	0.999285	5.70577	1.10214
GO:0097119	postsynaptic density protein 95 clustering	6	0.985075	0.998619	3.41353	-2.03346	0.551395	0.988687	4.84498	0.247199
GO:0008179	adenylate cyclase binding	11	0.985339	0.998779	7.28672	-3.85985	0.577786	0.982184	10.692	-5.16607
GO:0051415	microtubule nucleation by interphase microtubule organizing center	6	0.985359	0.998692	3.40688	1.63252	0.312563	0.978249	6.5765	1.25152
GO:0010758	regulation of macrophage chemotaxis	3	0.985403	0.998629	1.28296	0.2039	0.579498	0.982239	2.80853	-2.80853
GO:0000307	cyclin-dependent protein kinase holoenzyme complex	28	0.985578	0.998699	21.4621	4.00241	0.785536	0.994191	26.0693	-11.2041
GO:0000794	condensed nuclear chromosome	26	0.985624	0.998638	19.7509	0.184664	0.785547	0.99407	24.134	-2.27501
GO:0051271	negative regulation of cellular component movement	7	0.985686	0.998594	4.14728	-3.50196	0.490926	0.988401	7.02146	3.25017
GO:0030836	positive regulation of actin filament depolymerization	6	0.985819	0.998622	3.39519	-3.02995	0.9685	1.00002	3.91267	-3.91267
GO:0030449	regulation of complement activation	45	0.986014	0.998712	36.1784	1.30667	0.720657	0.989133	42.266	-8.47268
GO:0006532	aspartate biosynthetic process	3	0.986219	0.998813	1.26993	-1.26993	0.604879	0.985799	2.75398	-1.46979
GO:0048513	animal organ development	9	0.986361	0.99885	5.66936	-0.590502	0.0148442	0.771733	12.2746	-9.6953
GO:0061640	cytoskeleton-dependent cytokinesis	21	0.986373	0.998754	15.4734	2.81063	0.410294	0.991103	19.5126	9.20537
GO:0016251	RNA polymerase II general transcription initiation factor activity	11	0.9865	0.998776	7.24309	-1.43871	0.571709	0.987095	9.72674	5.352
GO:0010724	regulation of definitive erythrocyte differentiation	4	0.986631	0.998801	1.9362	-0.652069	0.997092	1.00094	1.64283	0.50124
GO:0006909	phagocytosis	51	0.986921	0.998988	41.3735	-2.66683	0.24035	0.972416	52.5531	-2.57301
GO:0006020	inositol metabolic process	5	0.987011	0.998972	2.63349	2.63349	0.8407	0.997878	3.93635	-0.385373
GO:0050996	positive regulation of lipid catabolic process	7	0.987051	0.998905	4.10762	-0.0469917	0.597913	0.983007	6.67666	2.48616
GO:0031105	septin complex	13	0.987063	0.99881	8.82552	4.45768	0.384451	0.981366	11.4792	9.01221
GO:0048646	anatomical structure formation involved in morphogenesis	7	0.987405	0.999049	4.09674	0.685217	0.99691	1.00119	3.0528	2.22439
GO:0031094	platelet dense tubular network	3	0.987842	0.999384	1.24224	1.24224	0.841279	0.998059	2.1673	0.0674719
GO:0015936	coenzyme A metabolic process	5	0.987843	0.999278	2.61309	-1.23528	0.428833	0.987212	5.18096	4.37777
GO:0004970	ionotropic glutamate receptor activity	6	0.988122	0.999453	3.33254	1.18412	0.935327	0.999291	4.27179	-1.18196
GO:0060559	positive regulation of calcidiol 1-monooxygenase activity	3	0.988133	0.999357	1.23699	-1.23699	0.62937	0.990356	2.70057	-2.70057
GO:0009952	anterior/posterior pattern specification	87	0.988155	0.999272	73.2595	-1.77903	0.981108	0.999587	71.4574	-8.75163
GO:0044323	retinoic acid-responsive element binding	6	0.988261	0.999272	3.32842	-0.20309	0.668445	0.987733	5.47705	0.182829
GO:0008274	gamma-tubulin ring complex	7	0.98849	0.999397	4.06208	-0.30566	0.853859	0.999676	5.68046	-1.13929
GO:0031995	insulin-like growth factor II binding	8	0.98862	0.999421	4.81911	0.0315735	0.804523	0.996522	6.84589	-0.867505
GO:0035589	G protein-coupled purinergic nucleotide receptor signaling pathway	12	0.988784	0.99948	7.94092	-3.43345	0.873414	1.0014	10.1445	-5.24161
GO:0002821	positive regulation of adaptive immune response	7	0.989137	0.999729	4.04003	-3.10029	0.919235	0.99921	5.2688	1.17659
GO:0033630	positive regulation of cell adhesion mediated by integrin	12	0.989215	0.999702	7.91991	-0.39287	0.97173	1.00016	9.82423	-1.43959
GO:0003139	secondary heart field specification	7	0.98946	0.999842	4.02825	-2.05772	0.566701	0.984625	6.77828	-2.91665
GO:0010866	regulation of triglyceride biosynthetic process	3	0.989483	0.999759	1.21126	-0.221558	0.456036	0.98627	3.07129	2.23305
GO:0004305	ethanolamine kinase activity	4	0.989538	0.999706	1.87032	0.642192	0.972533	1.00033	2.26369	-0.922764
GO:0051098	regulation of binding	3	0.989682	0.999746	1.20725	-0.121203	0.472209	0.985709	4.04916	1.46453
GO:0019706	protein-cysteine S-palmitoyltransferase activity	26	0.98974	0.999697	19.4694	5.0396	0.55198	0.988788	23.744	5.08229
GO:0071371	cellular response to gonadotropin stimulus	6	0.989874	0.999725	3.27757	-1.31242	0.0696737	0.859034	7.80205	0.374278
GO:0007168	receptor guanylyl cyclase signaling pathway	10	0.989902	0.999646	6.31103	1.33507	0.982394	0.999917	6.95257	1.1513
GO:0038108	negative regulation of appetite by leptin-mediated signaling pathway	4	0.989923	0.99956	1.86068	0.199016	0.440543	0.991247	4.12764	3.25047
GO:0006882	cellular zinc ion homeostasis	23	0.98993	0.99946	16.9276	-3.59723	0.0609839	0.847975	26.6873	-11.0548
GO:0007205	protein kinase C-activating G protein-coupled receptor signaling pathway	28	0.990011	0.999436	21.143	0.0756107	0.776661	0.994118	26.1447	-7.64868
GO:0005132	type I interferon receptor binding	15	0.990298	0.999618	10.2777	1.48567	0.0009282	0.510947	21.0706	17.3646
GO:0045028	G protein-coupled purinergic nucleotide receptor activity	11	0.990362	0.999576	7.07261	-2.56514	0.878498	0.999876	9.18227	-4.27942
GO:0035727	lysophosphatidic acid binding	5	0.990383	0.999491	2.54144	1.61315	0.425912	0.986068	5.18914	1.26652
GO:0098534	centriole assembly	4	0.990467	0.999468	1.84634	0.292946	0.818297	0.996438	3.12482	-3.12482
GO:0097114	NMDA glutamate receptor clustering	3	0.990499	0.999393	1.19004	1.19004	0.607663	0.985872	2.74794	1.91919
GO:0051983	regulation of chromosome segregation	10	0.990512	0.9993	6.28179	0.3271	0.59414	0.983019	9.63979	0.849706
GO:0036091	positive regulation of transcription from RNA polymerase II promoter in response to oxidative stress	5	0.990642	0.999324	2.53303	0.160606	0.87441	1.00131	3.7854	-3.13894
GO:1990247	N6-methyladenosine-containing RNA binding	7	0.990772	0.999349	3.97787	1.39811	0.447998	0.988299	7.16051	-1.67269
GO:0036149	phosphatidylinositol acyl-chain remodeling	18	0.990777	0.999247	12.7033	1.91184	0.670358	0.98713	17.1328	-5.88749
GO:0016267	O-glycan processing	3	0.99107	0.999436	1.17745	-0.717892
GO:2000278	regulation of DNA biosynthetic process	5	0.991303	0.999564	2.51065	1.48002	0.105082	0.892335	6.38991	-3.10338
GO:1904667	negative regulation of ubiquitin protein ligase activity	4	0.991388	0.999542	1.82044	1.45069	0.515125	0.988017	3.94393	-3.94393
GO:0006015	5-phosphoribose 1-diphosphate biosynthetic process	5	0.991461	0.99951	2.50539	1.44899	0.873013	1.00155	3.79219	-0.096628
GO:0023019	signal transduction involved in regulation of gene expression	18	0.99248	1.00043	12.5723	-1.36875	0.25514	0.977324	19.3887	-2.66781
GO:0071677	positive regulation of mononuclear cell migration	4	0.992608	1.00045	1.78316	-1.16895	0.0653339	0.8587	5.51364	-2.59491
GO:0000715	nucleotide-excision repair	15	0.992661	1.0004	10.1154	1.01238
GO:0070700	BMP receptor binding	8	0.99272	1.00035	4.64016	0.983883	0.765925	0.994247	7.01972	0.899117
GO:0015798	myo-inositol transport	4	0.992797	1.00032	1.77669	1.15428	0.449293	0.987431	4.10582	-4.10582
GO:0072104	glomerular capillary formation	3	0.992841	1.00026	1.13381	0.881972	0.659261	0.986467	2.63463	-1.82163
GO:0033088	negative regulation of immature T cell proliferation in thymus	4	0.99293	1.00024	1.77203	-0.075782	0.83584	0.99806	3.06308	-0.316105
GO:0004601	peroxidase activity	31	0.992939	1.00014	23.3971	-2.12787	0.250379	0.979123	32.8939	5.50345
GO:0004556	alpha-amylase activity	4	0.992997	1.0001	1.7697	1.7697	0.700273	0.987218	3.47836	-3.47836
GO:0046703	natural killer cell lectin-like receptor binding	5	0.993021	1.00001	2.44773	-1.13757	0.244585	0.978966	5.75137	5.75137
GO:0004802	transketolase activity	3	0.993169	1.00006	1.12472	1.12472	0.835784	0.998119	2.18443	-1.17744
GO:0015057	thrombin-activated receptor activity	5	0.993224	1	2.43961	0.102958	0.822149	0.996718	4.01114	-0.757041
GO:0006222	UMP biosynthetic process	3	0.993481	1.00016	1.1159	0.185726	0.121692	0.925099	4.00351	4.00351
GO:0044313	protein K6-linked deubiquitination	3	0.993559	1.00013	1.11369	0.34423	0.459777	0.988194	3.06327	1.45442
GO:0035025	positive regulation of Rho protein signal transduction	29	0.993745	1.00021	21.6017	-0.176033	0.594691	0.982369	28.4476	-3.72938
GO:0060841	venous blood vessel development	4	0.993814	1.00017	1.74027	-1.74027	0.0191679	0.760056	6.09859	0.673919
GO:0070326	very-low-density lipoprotein particle receptor binding	4	0.993909	1.00016	1.7365	0.739579	0.777036	0.993782	3.2583	2.98996
GO:0007207	phospholipase C-activating G protein-coupled acetylcholine receptor signaling pathway	3	0.993973	1.00012	1.10102	0.29581	0.778642	0.993527	2.34736	2.34736
GO:0009880	embryonic pattern specification	21	0.994012	1.00005	14.8906	-0.296874	0.980687	0.999921	15.7311	-3.98684
GO:0000942	condensed nuclear chromosome outer kinetochore	4	0.994234	1.00017	1.72366	-1.27595	0.42967	0.987925	4.15474	-1.23917
GO:0032052	bile acid binding	9	0.994265	1.00009	5.29556	-4.20204	0.998586	1.00019	5.03306	-1.11466
GO:0015917	aminophospholipid transport	4	0.994326	1.00005	1.71993	-0.217794	0.589549	0.981498	3.76173	-3.27349
GO:0043236	laminin binding	24	0.994553	1.00017	17.3125	-5.18177	0.395976	0.985516	24.6772	-9.0756
GO:0001653	peptide receptor activity	5	0.994692	1.0002	2.37296	0.759073	0.87095	1.0025	3.80199	1.32454
GO:0005134	interleukin-2 receptor binding	5	0.994706	1.00011	2.37227	-0.620734	0.88289	1.00025	3.74356	-1.74066
GO:0061626	pharyngeal arch artery morphogenesis	8	0.994917	1.00022	4.50442	0.596207	0.950947	1.00056	5.83205	-1.25416
GO:0016080	synaptic vesicle targeting	4	0.995213	1.00041	1.68164	0.339897	0.858054	1.00046	2.97919	-2.33173
GO:0019956	chemokine binding	24	0.995251	1.00034	17.2141	3.05869	0.0973934	0.888311	27.1621	-18.7858
GO:0015247	aminophospholipid transmembrane transporter activity	4	0.995349	1.00033	1.67532	0.815458	0.623198	0.987284	3.67794	-1.64235
GO:0030509	BMP signaling pathway	83	0.995519	1.00039	68.2724	-4.2224	0.985109	1.00061	71.0616	-6.96098
GO:0010575	positive regulation of vascular endothelial growth factor production	25	0.995532	1.0003	18.0001	-9.64971	0.256111	0.97824	27.6803	-6.73614
GO:0070268	cornification	110	0.995728	1.00039	92.2481	-2.96197	0.264666	0.973181	113.522	25.4715
GO:0015909	long-chain fatty acid transport	12	0.99582	1.00038	7.45564	-1.02441	0.121257	0.924041	14.0036	3.01202
GO:0004129	cytochrome-c oxidase activity	23	0.995835	1.00029	16.2998	1.32341	0.999537	1.00007	14.9756	0.0326036
GO:0015297	antiporter activity	21	0.99602	1.00037	14.6218	6.3884	0.9702	1.00034	17.004	-0.846596
GO:0016573	histone acetylation	34	0.996051	1.00029	25.4604	2.15637	0.920068	0.999071	30.2063	8.75663
GO:0004647	phosphoserine phosphatase activity	3	0.996102	1.00024	1.02377	0.247253	0.898967	1.00006	1.95987	-1.95987
GO:0009041	uridylate kinase activity	3	0.996208	1.00023	1.01894	0.299429	0.334205	0.978257	3.3462	1.61761
GO:0097327	response to antineoplastic agent	4	0.996382	1.0003	1.62099	-0.226691	0.946843	1.00165	1.71664	-0.38671
GO:0014074	response to purine-containing compound	5	0.996512	1.00033	2.26417	-1.36204	0.761051	0.993433	4.23096	0.731183
GO:0002286	T cell activation involved in immune response	21	0.996553	1.00026	14.5314	4.42428	0.0158048	0.774352	25.9118	15.2725
GO:0031334	positive regulation of protein complex assembly	33	0.996615	1.00022	24.4951	-1.46347	0.91181	0.999499	28.4568	-7.36378
GO:0042340	keratan sulfate catabolic process	12	0.996766	1.00026	7.33938	2.96532	0.73802	0.990306	10.9578	-5.745
GO:0070938	contractile ring	6	0.996977	1.00037	2.90315	-0.442962	0.43241	0.986468	6.19165	-2.34941
GO:0031904	endosome lumen	18	0.99712	1.00041	12.001	-4.42888	0.379938	0.982986	18.657	-10.6626
GO:0072562	blood microparticle	98	0.997261	1.00044	80.8841	7.66155	0.186365	0.93966	102.563	-2.22613
GO:0060623	regulation of chromosome condensation	3	0.997305	1.00038	0.963088	0.090071	0.787074	0.993986	2.32488	-1.42323
GO:0061055	myotome development	3	0.997342	1.00031	0.960881	-0.662593	0.982863	0.99996	1.3832	0.285176
GO:0016941	natriuretic peptide receptor activity	6	0.997444	1.00031	2.85763	1.24375	0.86163	1.00051	4.73837	0.38816
GO:0070628	proteasome binding	16	0.997445	1.0002	10.3457	5.13534	0.433908	0.987238	16.3448	-10.1477
GO:0048704	embryonic skeletal system morphogenesis	38	0.997527	1.00018	28.4498	-3.73938	0.993433	1.00211	27.3395	-8.83353
GO:0034374	low-density lipoprotein particle remodeling	13	0.997579	1.00012	7.97976	1.88995	0.0629791	0.856626	15.7424	-3.04059
GO:0042335	cuticle development	3	0.997714	1.00015	0.937683	-0.447072	0.105631	0.893759	4.07867	4.07867
GO:0071773	cellular response to BMP stimulus	33	0.997789	1.00012	24.1633	-8.54713	0.218002	0.963658	34.2162	-8.09284
GO:0019957	C-C chemokine binding	23	0.997814	1.00004	15.8804	3.16998	0.0752724	0.876118	26.4271	-17.3411
GO:0051365	cellular response to potassium ion starvation	3	0.99799	1.00011	0.917536	0.57806	0.965395	1.00002	1.57857	1.57857
GO:0001936	regulation of endothelial cell proliferation	6	0.998338	1.00035	2.74291	-1.56209	0.52781	0.986666	5.90532	-1.16727
GO:0004950	chemokine receptor activity	17	0.998424	1.00033	10.8864	2.62211	0.173289	0.93144	18.9246	-11.9508
GO:0016493	C-C chemokine receptor activity	23	0.998729	1.00053	15.5521	2.84172	0.122044	0.926269	25.7791	-17.9891
GO:0032099	negative regulation of appetite	10	0.998774	1.00047	5.45774	1.23576	0.913599	0.99982	7.08792	0.565569
GO:0019856	pyrimidine nucleobase biosynthetic process	3	0.998862	1.00045	0.836156	0.836156	0.700512	0.98696	2.54048	0.592029
GO:0071733	transcriptional activation by promoter-enhancer looping	4	0.998916	1.0004	1.38562	-0.346947	0.999081	1.00004	1.40655	-0.118017
GO:0031721	hemoglobin alpha binding	5	0.998918	1.0003	1.9949	0.947721	0.939669	1.00119	3.39046	0.41793
GO:0045332	phospholipid translocation	23	0.998962	1.00023	15.4339	-0.423427	0.90187	0.99961	20.1169	0.880129
GO:0042744	hydrogen peroxide catabolic process	28	0.999198	1.00036	19.3133	-5.57673	0.536059	0.987099	27.8353	5.2749
GO:0031667	response to nutrient levels	35	0.999253	1.00031	25.0163	2.60495	0.641183	0.987848	34.0598	-7.26379
GO:0010753	positive regulation of cGMP-mediated signaling	7	0.999313	1.00027	3.18147	2.01819	0.737072	0.990454	6.19217	2.64951
GO:0031424	keratinization	165	0.999341	1.00019	138.476	23.3575	0.0621724	0.850598	172.994	92.921
GO:0033141	positive regulation of peptidyl-serine phosphorylation of STAT protein	19	0.999346	1.00009	12.0161	-0.252774	0.0247107	0.755695	23.2678	15.1674
GO:0021978	telencephalon regionalization	5	0.999444	1.00008	1.85725	0.75223	0.804294	0.99703	4.07905	0.786162
GO:0036041	long-chain fatty acid binding	6	0.999487	1.00002	2.46048	-0.893801	0.535971	0.987326	5.88111	-0.863874
GO:0006702	androgen biosynthetic process	10	0.999641	1.00006	5.06034	-1.3326	0.858809	1.00046	8.39941	-3.37967
GO:0042487	regulation of odontogenesis of dentin-containing tooth	6	0.999673	0.999991	2.36589	0.448201	0.752855	0.992005	4.25797	3.02796
GO:0050778	positive regulation of immune response	10	0.999696	0.999908	5.0106	-1.1107	0.966718	0.999397	7.32278	-0.0610702
GO:0004984	olfactory receptor activity	328	0.999912	1.00002	281.745	-84.0131	0.999937	0.999937	300.275	103.61
GO:0009301	snRNA transcription	5	0.999945	0.999945	1.46482	-0.320057	0.500411	0.988568	4.98382	-3.99694

### Sheet: S5. Longevity Genes
Symbol	Accession	Trait Species	Other Species	TRACCER Score	p-value	FDR	RERConverge Score	RERConverge P-value	RERConverge FDR	FDR
POLK	NM_016218	28	34	-213973283	8.02576e-06	0.28542	-0.111075	0.278748	0.999802	1.16759
GSTO2	NM_001191014	28	34	210556530	1.18476e-05	0.210667	0.16339	0.176532	0.999802	1.27377
IL36RN	NM_012275	28	32	185649891	2.21664e-05	0.262768	0.0547887	0.636027	0.999802	1.03695
IL36RN	NM_173170	28	32	185649904	2.21664e-05	0.197076	0.0547883	0.636029	0.999802	1.0369
NDUFB5	NM_001199957	27	34	192996267	2.5606e-05	0.182125	0.308533	0.00669499	0.999802	1.50671
ARL17A	NM_001288813	22	31	1.09631e+08	2.59882e-05	0.154036	-0.0156414	0.937035	0.999802	1.00471
EFCAB13	NM_152347	21	26	-77942038	2.82813e-05	0.143681	-0.164435	0.173746	0.999802	1.27567
CTC1	NM_025099	28	34	-207030369	3.51605e-05	0.156302	-0.100837	0.328297	0.999802	1.14201
GSTO2	NM_001191015	28	34	204545065	4.01288e-05	0.158567	0.166192	0.178913	0.999802	1.26729
GSTO2	NM_183239	28	34	199784176	8.17864e-05	0.290857	0.174263	0.13218	0.999802	1.33638
SLC24A2	NM_001193288	27	34	182071190	9.09587e-05	0.294069	0.0500256	0.647372	0.999802	1.03313
NDUFB5	NM_002492	27	34	184919406	9.70735e-05	0.287686	0.27641	0.0136679	0.999802	1.64747
FCN3	NM_003665	25	32	-149578718	0.000111214	0.304239	-0.212359	0.0469957	0.999802	1.68966
EFCAB13	NM_001195192	21	26	-74628555	0.000131852	0.334932	-0.139784	0.248443	0.999802	1.19043
C1QTNF3	NM_030945	28	33	187703616	0.000150579	0.357002	0.0907156	0.518276	0.999802	1.06544
GSTO2	NM_001191013	28	34	194124528	0.000168923	0.375464	0.165728	0.1525	0.999802	1.29294
FCN3	NM_173452	25	32	-147548237	0.000171981	0.359773	-0.215856	0.0446441	0.999802	1.6763
HTR2B	NM_000867	28	34	-196379553	0.000180006	0.355643	-0.24677	0.0204616	0.999802	1.75319
SLC17A7	NM_020309	28	34	193245056	0.000189561	0.354808	-0.0212352	0.877701	0.999802	1.00711
TSPAN14	NM_001128309	27	34	182536829	0.000195294	0.347261	-0.151341	0.408334	0.999802	1.10272
NMNAT3	NM_001200047	28	34	-195534691	0.000196058	0.33202	-0.0863352	0.437706	0.999802	1.09113
TOR2A	NM_130459	28	33	-184462027	0.000205995	0.33299	-0.205227	0.0565347	0.999802	1.65863
FNDC8	NM_017559	25	34	157694430	0.000209434	0.323831	0.174017	0.109067	0.999802	1.39003
ERCC4	NM_005236	28	34	-195108053	0.000211345	0.313169	-0.136855	0.181323	0.999802	1.26298
C16orf47	NM_207385	28	33	-184167402	0.00021211	0.30173	-0.161609	0.132515	0.999802	1.33483
NAT9	NM_001305080	28	33	-187647299	0.000215549	0.29483	-0.120513	0.280821	0.999802	1.16516
NAT9	NM_001305083	28	33	-187556142	0.000218224	0.287434	-0.120119	0.282408	0.999802	1.16428
SPP1	NM_001040060	26	33	-164037593	0.000227014	0.288333	-0.112657	0.290424	0.999802	1.16072
TCEANC	NM_001297564	28	31	-159626627	0.000238098	0.282249	-0.198802	0.0665055	0.999802	1.58287
TCEANC	NM_001297563	28	31	-159626866	0.000238098	0.291982	-0.198801	0.066507	0.999802	1.58184
CEBPA	NM_001287424	18	26	47572401	0.000253003	0.290243	0.0873465	0.542205	0.999802	1.05782
OR10AD1	NM_001004134	27	32	154404527	0.000254149	0.282447	0.216887	0.0411961	0.999802	1.71327
TCEANC	NM_152634	27	31	-145516635	0.000259882	0.280066	-0.188209	0.082673	0.999802	1.48469
SPP1	NM_001040058	26	33	-163021971	0.000265232	0.277425	-0.107079	0.315123	0.999802	1.14807
OR4B1	NM_001005470	24	32	130393674	0.000281666	0.286197	0.328257	0.00295237	0.999802	1.28025
SPP1	NM_001251829	26	33	-162091912	0.000298864	0.295236	-0.11047	0.299953	0.999802	1.15592
FKBP15	NM_015258	28	34	-192581139	0.000303068	0.291298	-0.205863	0.0430775	0.999802	1.66676
SLC24A2	NM_020344	28	34	189637464	0.000303833	0.284347	0.0523767	0.627929	0.999802	1.0387
TDO2	NM_005651	26	30	132156755	0.00030689	0.279844	0.360277	0.00161568	0.995204	0.957504
SPP1	NM_000582	26	33	-161611615	0.000321413	0.28576	-0.103574	0.331313	0.999802	1.14233
DCANP1	NM_130848	22	28	-89273517	0.000363835	0.315587	-0.202032	0.0865122	0.999802	1.46416
DDX25	NM_013264	28	33	175088662	0.000369185	0.312603	0.263855	0.0231144	0.999802	1.73397
BIVM-ERCC5	NM_001204425	28	34	-190495861	0.000395938	0.327459	-0.0899839	0.378234	0.999802	1.1163
BCKDK	NM_001271926	28	34	187178871	0.000410078	0.331446	0.384662	0.00142783	0.977217	0.940199
SLC17A2	NM_001286123	28	33	175508884	0.000425748	0.336464	0.199592	0.067045	0.999802	1.56327
C1QTNF3	NM_181435	28	33	179775869	0.000437213	0.338013	0.0996409	0.42603	0.999802	1.0975
BTN2A1	NM_001197233	26	33	151690661	0.000458233	0.346726	0.199828	0.0575525	0.999802	1.63585
TOR2A	NM_001134430	28	33	-178507395	0.000469316	0.347714	-0.237439	0.0277164	0.999802	1.73511
PGAP2	NM_001256239	28	33	174443012	0.000486132	0.352823	-0.101974	0.426459	0.999802	1.09733
ATP10A	NM_024490	23	34	127882760	0.000490718	0.349028	0.212863	0.042786	0.999802	1.67923
TSPAN14	NM_030927	27	34	175786855	0.000497215	0.346715	-0.15589	0.330415	0.999802	1.14244
ACOT7	NM_181864	27	33	163566311	0.00051556	0.352593	0.0777653	0.481983	0.999802	1.07417
PGAP2	NM_001256240	28	33	173891790	0.000523203	0.35107	-0.0878313	0.493657	0.999802	1.07216
ADCY10	NM_018417	28	33	173017005	0.000525114	0.345827	0.160341	0.11863	0.999802	1.3638
AGT	NM_000029	25	32	132892011	0.000528172	0.341516	0.0345326	0.753708	0.999802	1.02405
FAM178B	NM_001172667	28	34	184634311	0.000563332	0.357746	0.174279	0.134805	0.999802	1.33002
CERKL	NM_001030312	28	34	-187527018	0.000574798	0.358623	-0.116852	0.281098	0.999802	1.16509
HARS2	NM_012208	28	34	-187332423	0.000587027	0.359939	-0.0277754	0.793824	0.999802	1.01744
MT1E	NM_175617	22	27	-75564422	0.000592378	0.357063	-0.0796214	0.578623	0.999802	1.05075
C20orf202	NM_001009612	25	29	-122988819	0.000615309	0.364704	-0.227137	0.0567937	0.999802	1.64989
CYFIP1	NM_001287810	27	33	163394273	0.000622188	0.362736	-0.0723569	0.582728	0.999802	1.04957
TWF1	NM_002822	28	34	-186686853	0.000632125	0.362585	-0.194331	0.115072	0.999802	1.37676
TNFRSF17	NM_001192	28	30	-149361650	0.000638622	0.360497	-0.187526	0.102438	0.999802	1.408
C8orf59	NM_001099673	27	34	171181842	0.000663845	0.363205	0.268649	0.0215538	0.999802	1.76186
C8orf59	NM_001099671	27	34	171180911	0.000663845	0.352363	0.268648	0.0215541	0.999802	1.75785
C8orf59	NM_001099672	27	34	171181842	0.000663845	0.36888	0.268648	0.0215541	0.999802	1.75383
C8orf59	NM_001099670	27	34	171181842	0.000663845	0.357702	0.268648	0.0215542	0.999802	1.74982
NAT9	NM_001305081	28	33	-179368564	0.00066461	0.347581	-0.116963	0.295338	0.999802	1.15771
NEMP1	NM_001130963	28	34	-185985879	0.000673782	0.347271	-0.146536	0.180823	0.999802	1.2647
HNRNPF	NM_004966	24	32	123711141	0.000721172	0.366386	-0.221541	0.148385	0.999802	1.30698
HNRNPF	NM_001098205	24	32	123708093	0.000721554	0.351516	-0.221554	0.14836	0.999802	1.30805
HNRNPF	NM_001098208	24	32	123709747	0.000721554	0.361417	-0.221544	0.148379	0.999802	1.30757
HNRNPF	NM_001098204	24	32	123710305	0.000721554	0.356398	-0.221542	0.148383	0.999802	1.30729
HNRNPF	NM_001098206	24	32	123709617	0.000721554	0.346765	-0.221536	0.148394	0.999802	1.30641
HNRNPF	NM_001098207	24	32	123705614	0.000722701	0.342686	-0.221547	0.148373	0.999802	1.30784
PCDHAC2	NM_018899	28	34	-184957794	0.000741428	0.346939	-0.180169	0.0911157	0.999802	1.44638
ERCC1	NM_001166049	28	34	-184809895	0.000752129	0.347376	-0.134569	0.219488	0.999802	1.22463
SPP1	NM_001251830	26	33	-155732310	0.000752893	0.343271	-0.132224	0.216759	0.999802	1.22966
COQ5	NM_032314	28	34	-184719616	0.000760155	0.342195	-0.131302	0.225418	0.999802	1.21501
ADCY10	NM_001167749	28	33	169902436	0.000760155	0.337917	0.166086	0.105826	0.999802	1.40934
NAT9	NM_001305078	28	33	-178080567	0.000764359	0.335591	-0.0881724	0.430864	0.999802	1.09472
NAT9	NM_015654	28	33	-178077854	0.000765123	0.33183	-0.0881752	0.43085	0.999802	1.09477
CERKL	NM_001030313	28	34	-184621462	0.000769327	0.329633	-0.100569	0.354016	0.999802	1.13284
NAT9	NM_001305077	28	33	-177940618	0.000773913	0.327651	-0.0877746	0.432955	0.999802	1.09301
ADCY10	NM_001297772	28	33	169669134	0.00078041	0.326514	0.158308	0.123437	0.999802	1.35385
TWF1	NM_001242397	28	34	-184418333	0.000785378	0.324772	-0.21914	0.0725803	0.999802	1.5362
TICAM2	NM_021649	28	33	-171564891	0.000835826	0.341661	-0.245946	0.0232738	0.999802	1.73132
BCL2L11	NM_001204110	27	33	159744917	0.00083659	0.338087	-0.0396092	0.789245	0.999802	1.01788
CEBPA	NM_001287435	18	25	40777647	0.000898121	0.358875	0.0453289	0.767481	0.999802	1.02111
BTN2A1	NM_007049	26	33	146779554	0.000910351	0.35972	0.16943	0.108374	0.999802	1.39269
GH1	NM_000515	25	30	114343005	0.000943218	0.368612	0.18669	0.133374	0.999802	1.33442
GSTA4	NM_001512	28	29	135424585	0.000965767	0.373321	0.203487	0.152087	0.999802	1.29376
DLGAP2	NM_004745	28	29	135424585	0.000965767	0.369307	0.203487	0.152087	0.999802	1.29345
BDKRB1	NM_000710	28	31	-154312641	0.000987169	0.373475	-0.168016	0.113436	0.999802	1.37806
ETFA	NM_000126	28	34	179279258	0.000987933	0.36983	0.0279892	0.812874	0.999802	1.01461
UBXN10	NM_152376	28	34	-182336791	0.000991373	0.367252	-0.100716	0.350475	0.999802	1.13324
MRPL47	NM_177988	28	34	179169610	0.00099787	0.365848	0.184928	0.122607	0.999802	1.35562
PDHA1	NM_001173454	28	34	178961736	0.001025	0.371962	0.0682367	0.595151	0.999802	1.04444
ERCC1	NM_001983	28	34	-181761243	0.00104946	0.376991	-0.13301	0.222137	0.999802	1.218
GH1	NM_022560	25	30	113619204	0.0010701	0.38056	0.184177	0.138774	0.999802	1.32577
DDR1	NM_001202521	26	31	125285900	0.00108429	0.381787	0.154221	0.192667	0.999802	1.25773
NEMP1	NM_015257	28	34	-181383969	0.00108692	0.378961	-0.160915	0.146151	0.999802	1.31566
NAT9	NM_001305082	28	33	-174471916	0.00112628	0.388874	-0.0636157	0.570173	0.999802	1.05271
ZFP3	NM_153018	27	34	-166319115	0.00112695	0.385364	-0.178764	0.105883	0.999802	1.40906
AP1S3	NM_001039569	27	34	165549057	0.0011646	0.394446	-0.210772	0.126053	0.999802	1.34479
ZNF235	NM_004234	25	30	-118072528	0.00119138	0.399707	-0.167372	0.123482	0.999802	1.35351
ANKRD31	NM_001164443	28	34	-180444592	0.00119775	0.39809	-0.137967	0.175493	0.999802	1.27715
PPP2R2B	NM_001271899	28	34	-180394568	0.00120348	0.396291	-0.171633	0.248681	0.999802	1.1898
CERKL	NM_201548	28	34	-180334254	0.00120998	0.394775	-0.112371	0.300086	0.999802	1.15581
PFN3	NM_001029886	28	33	166556898	0.00121982	0.394369	0.355564	0.00314914	0.999802	1.31738
CIPC	NM_033426	28	34	-180200265	0.0012268	0.39305	-0.133682	0.217049	0.999802	1.22895
CEBPA	NM_004364	18	25	40038787	0.00124514	0.395365	0.0334282	0.827434	0.999802	1.01458
SPTAN1	NM_001130438	28	34	-179847950	0.00127686	0.40185	-0.0918642	0.411742	0.999802	1.10188
SPTAN1	NM_003127	28	34	-179826000	0.00128183	0.399875	-0.091791	0.412116	0.999802	1.10106
HOXB5	NM_002147	28	34	176191543	0.00136514	0.422162	0.243023	0.116347	0.999802	1.37489
CCDC149	NM_173463	28	34	-179130166	0.00137393	0.421218	-0.0712394	0.502195	0.999802	1.06941
POLH	NM_006502	28	33	-172494812	0.0014026	0.42633	-0.192412	0.0676644	0.999802	1.56133
NRDE2	NM_017970	28	34	-178868135	0.00141368	0.426057	-0.163056	0.116353	0.999802	1.37451
CCL18	NM_002988	24	30	102731671	0.00145157	0.4338	0.0987897	0.399095	0.999802	1.1098
HARS2	NM_001278732	28	34	-178632226	0.00145305	0.430622	-0.0449438	0.682956	0.999802	1.02744
CCDC149	NM_001130726	28	34	-178513531	0.00147712	0.43414	-0.0658989	0.539501	0.999802	1.06028
LOXHD1	NM_001308013	28	34	175348918	0.00148362	0.432475	0.0692766	0.523741	0.999802	1.06442
C21orf62	NM_001162496	22	30	-87043477	0.00150261	0.434449	-0.171949	0.137476	0.999802	1.328
CCSER2	NM_001284243	28	34	174852930	0.00156044	0.447531	-0.0565309	0.644532	0.999802	1.03389
OR4K5	NM_001005483	23	24	62226854	0.00156954	0.44654	0.323354	0.00973804	0.999802	1.56681
HSPD1	NM_002156	28	34	174770258	0.00157343	0.444095	0.0132825	0.914389	0.999802	1.00534
LHFPL4	NM_198560	26	34	1.4922e+08	0.00157874	0.442085	0.30145	0.0784369	0.999802	1.49788
TSEN2	NM_001145394	28	33	-167951455	0.00164651	0.457459	-0.116759	0.273103	0.999802	1.17
CCDC38	NM_182496	28	34	174274909	0.00165369	0.455893	0.0434359	0.679306	0.999802	1.02786
PLA2G1B	NM_000928	27	34	-166446366	0.00168583	0.461178	-0.0878386	0.418504	0.999802	1.09816
ISL2	NM_145805	26	32	1.28953e+08	0.00169001	0.458794	0.0192865	0.903509	0.999802	1.00737
CKMT1B	NM_020990	27	34	159508956	0.00169649	0.457064	0.207425	0.0896453	0.999802	1.45155
OR5K1	NM_001004736	25	32	120625082	0.00170256	0.45525	0.277227	0.0122251	0.999802	1.67192
VSTM4	NM_001031746	28	34	173877268	0.00170911	0.453589	0.0474184	0.664615	0.999802	1.0309
SLC38A2	NM_018976	28	34	173720819	0.00173318	0.456572	0.00801355	0.941277	0.999802	1.00453
KMT5B	NM_016028	28	34	-176735891	0.00174732	0.456912	-0.147707	0.264243	0.999802	1.17317
SKIV2L	NM_006929	26	33	140089311	0.00183643	0.476707	0.264681	0.0117016	0.999802	1.69141
TSGA10	NM_182911	27	34	166240709	0.00188077	0.481193	0.21429	0.079299	0.999802	1.49034
TSGA10	NM_025244	27	34	166243520	0.00188077	0.48468	0.214283	0.0793088	0.999802	1.48973
PCDHB2	NM_018936	27	33	-157215644	0.00189248	0.48073	-0.0568625	0.588243	0.999802	1.04788
FHL5	NM_020482	28	34	172809598	0.00189752	0.478592	0.0145247	0.900895	0.999802	1.0073
FHL5	NM_001170807	28	34	172803052	0.0018979	0.475318	0.0144733	0.901243	0.999802	1.00715
LTA	NM_000595	25	31	118238249	0.00190001	0.472518	0.216038	0.0626645	0.999802	1.62763
TNF	NM_000594	25	31	118238249	0.00190001	0.469237	0.216038	0.0626645	0.999802	1.62644
NMNAT3	NM_178177	28	34	-175785160	0.00192542	0.472232	-0.0954831	0.373419	0.999802	1.1206
SPTAN1	NM_001195532	28	34	-175435582	0.00198275	0.482962	-0.0757216	0.498956	0.999802	1.07034
UCHL1	NM_004181	27	34	165594291	0.00200041	0.483949	-0.261416	0.0666888	0.999802	1.57668
KMT5B	NM_017635	27	34	-168547057	0.00201965	0.485303	-0.134385	0.201549	0.999802	1.24228
HLA-DPA1	NM_033554	17	23	-32079006	0.00202216	0.482645	-0.140821	0.279031	0.999802	1.16603
ACTRT2	NM_080431	28	32	148673924	0.00203304	0.482006	0.126111	0.250114	0.999802	1.18787
CCDC105	NM_173482	26	33	145485953	0.00204893	0.482558	0.115571	0.278047	0.999802	1.16907
NECTIN2	NM_001042724	27	34	157437952	0.00205897	0.481732	-0.0115563	0.915397	0.999802	1.00527
CAV1	NM_001172895	28	34	171748104	0.00207447	0.482185	0.0397913	0.768851	0.999802	1.02049
TIPRL	NM_152902	28	33	160351614	0.00207753	0.47976	0.12428	0.33182	0.999802	1.14208
TRAF3IP3	NM_001287754	28	31	-144566084	0.0020824	0.477783	-0.0797806	0.511489	0.999802	1.06734
SHCBP1	NM_024745	26	27	95154543	0.00208575	0.475483	0.100238	0.392183	0.999802	1.11259
ARHGAP26	NM_015071	28	34	-174840774	0.0020909	0.473623	-0.0627609	0.577788	0.999802	1.05073
TBR1	NM_006593	28	34	171651896	0.00209243	0.470969	0.0183887	0.912744	0.999802	1.00621
SLC4A4	NM_003759	28	34	171639021	0.00209549	0.468691	0.169068	0.136355	0.999802	1.33201
LIG4	NM_206937	27	33	-152426967	0.00212423	0.469217	-0.0777835	0.468738	0.999802	1.08047
LIG4	NM_002312	27	33	-152425652	0.00212423	0.466321	-0.0777829	0.468742	0.999802	1.08041
LIG4	NM_001098268	27	33	-152424069	0.00212423	0.47215	-0.0777826	0.468744	0.999802	1.08035
CERKL	NM_001160277	28	34	-174473062	0.00215358	0.469864	-0.127705	0.230333	0.999802	1.21175
TIPRL	NM_001031800	28	33	159848538	0.00218415	0.470758	-0.114845	0.452522	0.999802	1.08641
LOXHD1	NM_001145472	28	34	171197299	0.00218415	0.473629	0.0786772	0.463629	0.999802	1.08309
ARFRP1	NM_001267548	28	32	148013766	0.00218865	0.468886	-0.041767	0.782854	0.999802	1.01854
ARFRP1	NM_001267547	28	32	148012625	0.00218865	0.466078	-0.0417647	0.782866	0.999802	1.01852
ARFRP1	NM_003224	28	32	148012625	0.00218865	0.463304	-0.0417647	0.782866	0.999802	1.01848
KCNIP3	NM_013434	28	34	171160286	0.00219065	0.460983	0.153675	0.229173	0.999802	1.21282
C3orf14	NM_001291943	26	33	-147808470	0.00223048	0.466604	-0.212685	0.0598567	0.999802	1.63596
KRBOX4	NM_001129899	23	26	-76152990	0.0022765	0.473445	-0.472272	0.000121664	0.449645	0.432612
ZNF286A	NM_001288642	25	31	-110656854	0.0023016	0.475882	-0.158366	0.152734	0.999802	1.29093
ACTBL2	NM_001017992	27	34	156314917	0.00230913	0.474679	0.170426	0.16794	0.999802	1.28229
BNIP1	NM_001205	28	34	170386762	0.00235193	0.4807	0.0106761	0.932734	0.999802	1.00506
CCDC112	NM_001040440	28	34	-173341337	0.00237639	0.482923	-0.216115	0.0431433	0.999802	1.66568
USP30	NM_001301175	28	34	-173186194	0.00241117	0.487207	-0.100116	0.376915	0.999802	1.11761
HGH1	NM_016458	26	32	-128580560	0.00242626	0.487486	-0.221444	0.0483747	0.999802	1.67489
TFAP2C	NM_003222	27	33	150283149	0.00243797	0.487088	0.0488732	0.690046	0.999802	1.02793
ARHGAP26	NM_001135608	28	34	-173050554	0.00244021	0.484812	-0.0701233	0.549958	0.999802	1.05557
CEBPA	NM_001285829	18	26	41913423	0.00245805	0.485643	0.0559693	0.718209	0.999802	1.02711
SNX29	NM_032167	28	32	-153493547	0.00248231	0.487726	-0.189147	0.0758576	0.999802	1.50437
RSL24D1	NM_016304	28	33	158200057	0.0024865	0.485864	0.222616	0.124184	0.999802	1.34996
HERC2	NM_004667	28	34	169737232	0.00249563	0.484984	0.212529	0.0419582	0.999802	1.68964
PRAM1	NM_032152	27	33	-160278960	0.00250406	0.483978	-0.0645348	0.534383	0.999802	1.06273
DDX4	NM_024415	28	34	169680604	0.00250939	0.482386	0.213405	0.0498764	0.999802	1.68264
ERCC5	NM_000123	28	33	-162257818	0.00255984	0.489438	-0.0568965	0.583925	0.999802	1.04944
BFAR	NM_016561	26	31	-129685640	0.00256932	0.488625	-0.186635	0.0872143	0.999802	1.46281
MED11	NM_001001683	26	33	-1.38327e+08	0.0025802	0.488083	-0.0550838	0.749665	0.999802	1.02435
COL4A1	NM_001845	28	31	136743984	0.00260697	0.490539	0.156004	0.139764	0.999802	1.32491
KMT5B	NM_001300908	27	34	-165754212	0.0026145	0.489366	-0.117663	0.263977	0.999802	1.17361
CELSR1	NM_014246	26	30	106471929	0.00262371	0.488518	0.103102	0.347737	0.999802	1.13522
CSHL1	NM_022579	27	31	133606605	0.0026555	0.491862	0.326772	0.00508538	0.999802	1.44661
TMTC4	NM_001079669	28	34	-172155232	0.00266264	0.49063	-0.246273	0.0186131	0.999802	1.73713
KMT5B	NM_001300907	27	34	-165517438	0.00266888	0.489245	-0.114243	0.27821	0.999802	1.16823
CAV1	NM_001753	28	34	168798388	0.00269131	0.490825	0.0616216	0.642907	0.999802	1.03525
GSTK1	NM_001143679	28	32	-151967668	0.00269147	0.488351	-0.0401256	0.708893	0.999802	1.02621
SLC17A2	NM_005835	28	33	158271525	0.00272035	0.491086	0.185436	0.0801496	0.999802	1.48435
BMPER	NM_133468	28	34	168608586	0.00272608	0.489635	0.231687	0.0339578	0.999802	1.74239
PES1	NM_001243225	27	34	-157709288	0.00273581	0.488913	-0.085065	0.436139	0.999802	1.09244
EPHA5	NM_001281767	28	34	168499436	0.00274634	0.488341	0.231286	0.04161	0.999802	1.6987
COL7A1	NM_000094	27	34	154439431	0.00276761	0.489674	0.0327773	0.752512	0.999802	1.02399
CSH2	NM_020991	25	31	117802309	0.00277179	0.487986	0.293952	0.0157602	0.999802	1.67785
FAM57A	NM_024792	27	34	159451128	0.00277514	0.486169	-0.0471806	0.673818	0.999802	1.0299
CCN6	NM_003880	27	34	-161175580	0.00278768	0.485973	-0.131879	0.231769	0.999802	1.2107
UQCC3	NM_001085372	26	32	137165871	0.0027994	0.485635	0.142575	0.228864	0.999802	1.21263
PPEF1	NM_152224	28	34	168170833	0.00282278	0.487313	0.016212	0.878096	0.999802	1.00701
NT5C3A	NM_001166118	28	34	-171361174	0.00285641	0.490736	-0.171665	0.164823	0.999802	1.28385
TSEN2	NM_025265	28	33	-162009658	0.00285964	0.48659	-0.127403	0.226189	0.999802	1.2153
TSEN2	NM_001145392	28	33	-162012238	0.00285964	0.488929	-0.127398	0.226206	0.999802	1.21502
CERKL	NM_001030311	28	34	-171295165	0.00287513	0.486897	-0.114998	0.280452	0.999802	1.16485
CSH1	NM_001317	25	29	100002843	0.00289645	0.488182	0.305152	0.0142108	0.999802	1.64596
DDX4	NM_001142549	28	34	167837450	0.00290265	0.48692	0.196179	0.0719511	0.999802	1.53752
MTHFD1L	NM_001242768	28	34	-171165753	0.00290342	0.484761	-0.0700817	0.506802	0.999802	1.06949
IQCF1	NM_152397	26	32	139563442	0.0029182	0.484954	0.0117502	0.917609	0.999802	1.0055
TMED7-TICAM2	NM_001164468	28	33	-159582969	0.00292329	0.483539	-0.181056	0.0932972	0.999802	1.43737
ALCAM	NM_001243283	28	33	161648864	0.00295463	0.48646	0.152109	0.241899	0.999802	1.19714
MYO18B	NM_032608	28	34	-170869880	0.00297488	0.487538	-0.131717	0.196066	0.999802	1.25076
ALKBH2	NM_001145375	28	34	-170550485	0.00305285	0.49802	-0.17638	0.106365	0.999802	1.40338
ALKBH2	NM_001001655	28	34	-170548920	0.00305361	0.49587	-0.17638	0.106364	0.999802	1.4039
ALKBH2	NM_001145374	28	34	-170548137	0.00305399	0.493678	-0.17638	0.106364	0.999802	1.40442
C17orf80	NM_001100621	28	34	-170401971	0.00309412	0.495659	-0.116863	0.256834	0.999802	1.18189
C17orf80	NM_001288770	28	34	-170402132	0.00309412	0.497902	-0.116861	0.256842	0.999802	1.18178
CACNA1B	NM_000718	27	32	133742394	0.00309557	0.493667	0.0269744	0.800755	0.999802	1.01767
MLKL	NM_152649	25	22	63994819	0.00311398	0.494386	0.11911	0.326047	0.999802	1.14211
ZNF286A	NM_020652	25	31	-108342933	0.00313991	0.496287	-0.12896	0.248222	0.999802	1.19081
CDKN3	NM_001130851	28	34	166938961	0.00314037	0.494163	0.203087	0.110409	0.999802	1.38824
CSHL1	NM_022581	27	31	132063412	0.00314744	0.493095	0.329287	0.0053778	0.999802	1.49394
ZNF286A	NM_001130842	25	31	-108317345	0.00314911	0.491193	-0.147402	0.186328	0.999802	1.26271
ZNF286A	NM_001288643	25	31	-108277909	0.00315999	0.490737	-0.135653	0.224304	0.999802	1.21601
DCAF15	NM_138353	28	33	155243480	0.0031692	0.490027	0.165558	0.147454	0.999802	1.31046
CLDN1	NM_021101	28	33	157672667	0.00317782	0.489233	0.0911274	0.466801	0.999802	1.0807
AKT1S1	NM_001278160	27	32	144089482	0.0031784	0.487213	0.173268	0.170936	0.999802	1.27746
AKT1S1	NM_001098632	27	32	144088769	0.00317924	0.48525	0.173262	0.17095	0.999802	1.27676
AKT1S1	NM_001278159	27	32	144087722	0.00318007	0.481246	0.173264	0.170945	0.999802	1.27726
AKT1S1	NM_001098633	27	32	144086589	0.00318007	0.483303	0.173261	0.170952	0.999802	1.27651
C1orf116	NM_023938	28	32	-149908234	0.00320015	0.482233	-0.154051	0.142602	0.999802	1.32393
CRYBG1	NM_001624	28	33	-160981074	0.00320099	0.480323	-0.141089	0.170329	0.999802	1.27829
EFHC2	NM_025184	27	34	158330918	0.00320304	0.478613	0.0679654	0.517426	0.999802	1.06615
HARS2	NM_001278731	28	34	-169782286	0.00325387	0.484174	-0.0585923	0.581166	0.999802	1.05054
WAPL	NM_015045	28	34	166464031	0.00326725	0.484138	0.00446953	0.966272	0.999802	1.0025
SLC17A2	NM_001286125	28	33	156237704	0.00327451	0.483201	0.206471	0.0536032	0.999802	1.67784
C1orf109	NM_017850	28	33	-160284105	0.0032856	0.482833	-0.0567127	0.606177	0.999802	1.04259
DDX4	NM_001166533	28	34	166367333	0.00328903	0.48135	0.197036	0.0724211	0.999802	1.53832
MFGE8	NM_001114614	28	33	155044584	0.00329935	0.480881	-0.149881	0.160938	0.999802	1.28685
PES1	NM_014303	27	34	-155606704	0.00330557	0.47982	-0.0861833	0.427361	0.999802	1.09759
C3orf70	NM_001025266	28	34	166238473	0.00331999	0.479955	0.309982	0.0159394	0.999802	1.67684
PRKAR2B	NM_002736	28	33	1.55942e+08	0.00335248	0.482689	-0.0840483	0.519576	0.999802	1.06515
EPHA5	NM_001281765	28	34	166117552	0.00335706	0.4814	0.231573	0.0413507	0.999802	1.71369
PPP2R2B	NM_001271900	28	34	-1.69382e+08	0.00335783	0.479576	-0.194114	0.155588	0.999802	1.29261
MLKL	NM_001142497	25	22	63675813	0.00337501	0.480102	0.147507	0.22646	0.999802	1.214
EPHA5	NM_001281766	28	34	166021554	0.00338076	0.479004	0.236905	0.0380362	0.999802	1.73396
ARFRP1	NM_001267549	28	32	143554389	0.00344445	0.486091	-0.0798659	0.610684	0.999802	1.04197
ARFRP1	NM_001134758	28	32	143553694	0.00344529	0.484288	-0.0798719	0.610657	0.999802	1.04198
TTF2	NM_003594	28	33	-158798584	0.00350497	0.490737	-0.0796258	0.445533	0.999802	1.08881
CACNA1B	NM_001243812	27	32	132458158	0.00352226	0.491224	-0.00453654	0.966151	0.999802	1.00255
HJURP	NM_018410	27	31	-145897611	0.00353426	0.490972	-0.143143	0.180823	0.999802	1.26445
TTC39B	NM_001168342	28	34	165466269	0.00354548	0.490614	0.0235312	0.834825	0.999802	1.01261
C21orf62	NM_019596	25	29	-94529476	0.00356774	0.491781	-0.141512	0.232388	0.999802	1.21056
CNGA3	NM_001298	28	34	165362543	0.00357987	0.491548	0.165098	0.10985	0.999802	1.39105
KMT5B	NM_001300909	28	34	-168515058	0.00361083	0.493892	-0.148258	0.271062	0.999802	1.16971
CTSL	NM_001257971	22	27	-69305104	0.00365331	0.497788	-0.206849	0.0770169	0.999802	1.50306
CTSL	NM_001257972	22	27	-69304318	0.00365331	0.495888	-0.206848	0.0770179	0.999802	1.50225
CTSL	NM_145918	22	27	-69304318	0.00365331	0.494002	-0.206847	0.0770193	0.999802	1.50145
CSH2	NM_022645	26	31	120938379	0.00366075	0.493133	0.293759	0.0175457	0.999802	1.71399
ZNF334	NM_001270497	19	20	-28404562	0.00367005	0.492521	-0.1095	0.426136	0.999802	1.09745
SIKE1	NM_001102396	27	34	-158365412	0.00367787	0.491715	-0.0185167	0.883604	0.999802	1.00754
DDX4	NM_001166534	28	34	165039827	0.00368039	0.490208	0.106585	0.343612	0.999802	1.13774
EPHA5	NM_004439	28	34	164995505	0.00369147	0.48985	0.235771	0.0377049	0.999802	1.73667
POLA2	NM_002689	28	34	-168244289	0.00369797	0.488888	-0.0806036	0.437459	0.999802	1.09159
C17orf80	NM_017941	28	34	-168140882	0.00373236	0.491607	-0.0992406	0.336052	0.999802	1.14162
SLCO1C1	NM_001145946	26	34	-153070218	0.00374631	0.491624	-0.0936872	0.382515	0.999802	1.1157
GTSF1	NM_144594	28	34	164652983	0.0038088	0.497986	0.139095	0.351103	0.999802	1.13331
EPHA5	NM_182472	28	34	164621713	0.00382065	0.497706	0.240921	0.0347988	0.999802	1.74033
CCDC112	NM_152549	27	34	-156778556	0.00386164	0.50121	-0.191273	0.0795052	0.999802	1.48949
NT5C3A	NM_001002009	28	34	-167753991	0.00386269	0.499523	-0.153876	0.206814	0.999802	1.23886
NT5C3A	NM_016489	28	34	-167752723	0.00386307	0.497762	-0.153877	0.206813	0.999802	1.23906
LOX	NM_001178102	28	34	164434512	0.0038753	0.497535	-0.23122	0.162494	0.999802	1.28513
AKT1S1	NM_032375	27	32	142011711	0.00388201	0.496604	0.180744	0.149632	0.999802	1.3028
TTC39B	NM_001168341	28	34	164402701	0.00388218	0.494845	0.0214015	0.84131	0.999802	1.01086
PKHD1	NM_138694	28	34	-167677725	0.00388791	0.493806	-0.0951673	0.348756	0.999802	1.13438
OSGIN2	NM_004337	28	34	164315798	0.00391046	0.494903	0.132468	0.232554	0.999802	1.21035
TDP1	NM_018319	28	34	-167492286	0.00395097	0.498256	-0.053129	0.613007	0.999802	1.04104
TDP1	NM_001008744	28	34	-167491083	0.00395097	0.496496	-0.0531284	0.613011	0.999802	1.041
PEX5	NM_001300789	28	34	164179289	0.00395632	0.495418	0.263848	0.0153038	0.999802	1.66924
GRIN1	NM_021569	25	28	89229609	0.00396953	0.495328	0.104047	0.496393	0.999802	1.07078
LTA	NM_001159740	27	30	126218431	0.00397325	0.494059	0.171308	0.141686	0.999802	1.32372
BCL2L11	NM_001204108	27	33	145112853	0.00398078	0.49327	0.0109966	0.93589	0.999802	1.00475
NAA80	NM_001200016	27	34	150982121	0.00399371	0.493154	-0.00485911	0.965879	0.999802	1.0025
NAA80	NM_001200018	27	34	150979712	0.00399371	0.491448	-0.00485833	0.965884	0.999802	1.00248
OPRL1	NM_001200019	27	34	150979712	0.00399371	0.489753	-0.00485833	0.965884	0.999802	1.00245
SLC38A2	NM_001307936	28	34	164069322	0.00399798	0.488591	0.0178491	0.871974	0.999802	1.00799
KRR1	NM_007043	27	34	150963668	0.00400115	0.487305	0.13699	0.228639	0.999802	1.21198
TTC39B	NM_001168340	28	34	164059459	0.00400295	0.485859	0.0183222	0.861616	0.999802	1.0099
LARP1	NM_015315	28	33	153208623	0.00402534	0.486915	0.041658	0.706735	0.999802	1.02651
MRC1	NM_002438	28	34	163904322	0.00405378	0.488693	0.0997472	0.336177	0.999802	1.14139
TSEN2	NM_001145395	28	33	-158183068	0.00406272	0.488117	-0.144956	0.170398	0.999802	1.278
C21orf62	NM_001162495	23	26	-64884684	0.00407742	0.488233	-0.1475	0.233595	0.999802	1.21064
SH3GL2	NM_003026	28	33	153278082	0.00407928	0.486817	0.117169	0.417736	0.999802	1.09898
CAST	NM_001284212	28	34	-167083048	0.00409008	0.486474	-0.327309	0.00128143	0.977217	1.03557
C12orf43	NM_001286191	28	33	-161562557	0.00409044	0.484894	0.034381	0.749075	0.999802	1.02464
RRM2B	NM_001172478	27	34	153559939	0.00412464	0.487324	-0.0527661	0.688858	0.999802	1.02814
SNX2	NM_003100	28	34	163642639	0.00414817	0.488482	-0.0251595	0.841071	0.999802	1.01088
ACACA	NM_198834	25	30	104279701	0.00417034	0.489471	0.0704097	0.54286	0.999802	1.05805
S100A13	NM_005979	28	31	135312480	0.00417601	0.488524	0.293933	0.0251223	0.999802	1.75156
S100A13	NM_001024212	28	31	135312480	0.00417601	0.48375	0.293933	0.0251223	0.999802	1.74814
S100A13	NM_001024211	28	31	135312480	0.00417601	0.485331	0.293932	0.0251224	0.999802	1.74473
S100A13	NM_001024210	28	31	135312452	0.00417601	0.486922	0.293932	0.0251224	0.999802	1.74133
S100A13	NM_001024213	28	31	135312452	0.00417601	0.48218	0.293931	0.0251228	0.999802	1.73797
PCDHGC5	NM_032407	28	33	-157771351	0.00418345	0.481475	-0.124509	0.234393	0.999802	1.20756
GNAI3	NM_006496	28	34	1.63503e+08	0.00419786	0.481575	-0.027986	0.853525	0.999802	1.01139
KLK8	NM_007196	27	33	140762081	0.00424483	0.485398	-0.00691226	0.94874	0.999802	1.00328
PPEF1	NM_006240	28	34	163265530	0.00427429	0.487201	-0.0100296	0.924404	0.999802	1.00517
KPNB1	NM_002265	28	34	1.63201e+08	0.00430257	0.488858	0.0799925	0.642819	0.999802	1.03539
ALDH1A3	NM_000693	28	34	163197383	0.00430372	0.487431	0.0621595	0.579049	0.999802	1.05034
SYVN1	NM_172230	27	33	-151434795	0.00431552	0.487215	-0.169588	0.137715	0.999802	1.32778
HAGHL	NM_001290139	21	27	59199963	0.00432296	0.484976	0.232518	0.0623388	0.999802	1.63349
HAGHL	NM_001290137	21	27	59199963	0.00432296	0.483451	0.232518	0.0623388	0.999802	1.63229
HAGHL	NM_032304	21	27	59199963	0.00432296	0.48651	0.232517	0.0623391	0.999802	1.63109
MYO19	NM_025109	26	33	-141125825	0.00435644	0.485668	-0.0393801	0.704766	0.999802	1.02566
C17orf80	NM_001288771	28	34	-166209576	0.00438818	0.487678	-0.106551	0.301485	0.999802	1.15333
ZNF3	NM_001278292	28	32	-146592663	0.00445875	0.493976	-0.112969	0.321558	0.999802	1.14511
ZNF3	NM_001278291	28	32	-146591653	0.00446061	0.492648	-0.112967	0.321564	0.999802	1.14502
ZNF227	NM_001289170	23	31	-93924278	0.00446991	0.492147	-0.0695923	0.537007	0.999802	1.06171
ZNF227	NM_001289171	23	31	-93924203	0.00446991	0.490628	-0.0695914	0.537013	0.999802	1.06166
SUSD1	NM_001282640	28	33	-160030129	0.00448182	0.490421	0.0199403	0.848713	0.999802	1.01131
ABRACL	NM_021243	28	34	-165859055	0.00451277	0.492294	-0.212791	0.150989	0.999802	1.29808
TGM5	NM_004245	28	34	162591564	0.0045143	0.490954	0.0507836	0.630694	0.999802	1.03859
SYVN1	NM_032431	27	33	-150793984	0.00455733	0.494123	-0.168257	0.140876	0.999802	1.32345
SSMEM1	NM_145268	28	33	153454900	0.00458462	0.495571	0.201528	0.0627887	0.999802	1.62492
USP30	NM_032663	28	34	-165642156	0.00459265	0.494934	-0.0835991	0.463872	0.999802	1.08266
MAT2A	NM_005911	28	34	162329533	0.00460144	0.494384	0.0998365	0.57427	0.999802	1.05105
ROBO1	NM_001145845	28	34	162324740	0.00460373	0.49314	0.225036	0.0372366	0.999802	1.7308
PPEF1	NM_152226	28	34	162285971	0.00462017	0.493414	-0.00727501	0.945128	0.999802	1.00406
CRYBA4	NM_001886	27	30	118513006	0.00462058	0.491981	0.376542	0.00357648	0.999802	1.33866
EXTL2	NM_001261442	28	33	156525686	0.00462131	0.49059	0.0249352	0.844938	0.999802	1.01159
BCL2L11	NM_138625	26	33	135737026	0.0046336	0.490431	-0.247939	0.133384	0.999802	1.33414
DDR1	NM_013994	24	33	112849261	0.00463546	0.489172	0.218699	0.0528228	0.999802	1.67703
ZXDA	NM_007156	19	22	32192584	0.0046522	0.489486	0.0800161	0.546887	0.999802	1.056
PEX13	NM_002618	27	34	152116888	0.00466595	0.489484	0.215743	0.0630322	0.999802	1.62413
SLC51B	NM_178859	27	32	-148336736	0.00467824	0.48933	-0.210572	0.0608129	0.999802	1.63199
SPG11	NM_001160227	28	34	-165399223	0.00467864	0.487937	-0.080901	0.42601	0.999802	1.09753
SFR1	NM_145247	27	34	-154114789	0.00469312	0.488016	-0.00911589	0.932044	0.999802	1.00496
TCF7	NM_001134851	28	34	-165067897	0.00480055	0.497732	-0.0933862	0.428714	0.999802	1.09639
CNGA3	NM_001079878	28	34	161669948	0.00484412	0.500789	0.171136	0.0972766	0.999802	1.41297
ZNF334	NM_018102	19	20	-27895922	0.00484752	0.499687	-0.0935788	0.496788	0.999802	1.07098
MRPL47	NM_020409	28	34	161641488	0.00485368	0.498877	0.0595413	0.581599	0.999802	1.05047
MYC	NM_002467	27	34	148230500	0.00489381	0.501552	0.0962277	0.392787	0.999802	1.11262
CAST	NM_001042440	28	34	-164821883	0.00490642	0.501399	-0.278829	0.00594233	0.999802	1.52012
ROBO1	NM_002941	28	34	161424834	0.00493623	0.503	0.234857	0.0276256	0.999802	1.73553
SFR1	NM_001002759	27	34	-153595576	0.0049368	0.501621	-0.0176225	0.8698	0.999802	1.00918
AUH	NM_001306190	26	34	147859802	0.00495912	0.502454	0.0318924	0.788812	0.999802	1.01799
PRKACA	NM_207518	28	33	150144166	0.00496546	0.501667	-0.209199	0.125315	0.999802	1.34743
ZNF227	NM_001289172	23	31	-93243858	0.00496842	0.500544	-0.0686803	0.544951	0.999802	1.05714
TEX264	NM_001243727	28	34	161173496	0.00502948	0.505264	0.0964312	0.397882	0.999802	1.11095
CCDC90B	NM_001286119	27	34	-156096086	0.0050333	0.504223	-0.16441	0.197879	0.999802	1.24821
CCDC90B	NM_001286118	27	34	-156096086	0.0050333	0.502807	-0.164409	0.197883	0.999802	1.24802
NLRC4	NM_001199138	22	27	-75787976	0.00503353	0.501421	-0.137423	0.23333	0.999802	1.21121
NLRC4	NM_021209	22	27	-75786857	0.00503353	0.498628	-0.13742	0.233343	0.999802	1.21092
NLRC4	NM_001199139	22	27	-75785027	0.00503353	0.500021	-0.137419	0.233345	0.999802	1.21075
RTN3	NM_001265590	28	34	-164404251	0.0050719	0.501033	-0.10774	0.296091	0.999802	1.15798
ATG7	NM_001144912	28	33	-154583097	0.00507343	0.499796	0.0318263	0.771128	0.999802	1.01997
PKHD1	NM_170724	28	34	-164367281	0.00508566	0.499617	-0.110173	0.277658	0.999802	1.16923
PSMB7	NM_002799	28	34	160938403	0.00511929	0.501535	-0.100593	0.425278	0.999802	1.09795
GH2	NM_022556	25	29	97323332	0.00514142	0.502319	0.218064	0.0809774	0.999802	1.48346
CAV1	NM_001172896	28	34	160872559	0.00514337	0.501133	0.0324231	0.809079	0.999802	1.0154
CAV1	NM_001172897	28	34	160872559	0.00514337	0.499764	0.0324227	0.809081	0.999802	1.01536
MFGE8	NM_005928	28	33	149742679	0.00518235	0.50218	-0.169533	0.110168	0.999802	1.38914
CPSF3	NM_016207	28	34	160753761	0.00519611	0.502145	0.299066	0.0368467	0.999802	1.72621
ROBO1	NM_133631	28	34	160693849	0.00522133	0.503215	0.223886	0.0382433	0.999802	1.73895
SLCO1C1	NM_017435	26	34	-149283131	0.00524744	0.504365	0.0427638	0.690695	0.999802	1.02778
C17orf80	NM_001100622	28	34	-163957943	0.00524809	0.503067	-0.0893545	0.386624	0.999802	1.11181
ZNF80	NM_007136	23	23	-54415051	0.00525116	0.502009	-0.061625	0.62304	0.999802	1.03985
GPR6	NM_005284	27	34	147378908	0.0052584	0.501353	0.0848229	0.472419	0.999802	1.07813
MTHFD1L	NM_015440	28	34	-163928710	0.00526032	0.500194	-0.106183	0.305767	0.999802	1.15028
HPS4	NM_022081	27	33	-148667055	0.00527349	0.500109	-0.114493	0.274484	0.999802	1.17042
PIGS	NM_033198	28	34	-163803071	0.0053058	0.501835	-0.146595	0.172916	0.999802	1.2751
PRMT9	NM_001304458	28	33	-154846779	0.00531813	0.501668	-0.194096	0.0667894	0.999802	1.57174
VANGL1	NM_001172411	28	34	160390685	0.00534707	0.503063	0.136212	0.257356	0.999802	1.18109
DNAJB1	NM_006145	28	31	129895847	0.00541858	0.508446	0.0517285	0.694673	0.999802	1.02686
TESC	NM_001168325	27	32	141233222	0.00544276	0.509371	-0.0471502	0.745067	0.999802	1.02595
RGS7	NM_001282778	28	34	159926395	0.00554122	0.517224	0.127534	0.420897	0.999802	1.09876
SLC51A	NM_152672	28	34	-163209332	0.00554389	0.516119	-0.0839157	0.42904	0.999802	1.09651
MUC20	NM_152673	28	34	-163209332	0.00554389	0.514771	-0.0839157	0.42904	0.999802	1.09644
SLCO1C1	NM_001145945	26	34	-148621636	0.00557297	0.516124	0.046221	0.668927	0.999802	1.02986
CSHL1	NM_001318	27	31	126398037	0.00559713	0.517015	0.339489	0.0112227	0.999802	1.67671
TSEN2	NM_001145393	28	33	-154404757	0.00560465	0.516369	-0.132886	0.206669	0.999802	1.24029
ARL10	NM_173664	28	33	148706725	0.00563812	0.51811	0.216396	0.0659406	0.999802	1.58
AKAP14	NM_001008534	26	30	116091604	0.00565109	0.517964	-0.0332296	0.77419	0.999802	1.02022
KIAA1671	NM_001145206	28	30	-128026760	0.00569202	0.520373	-0.144885	0.173045	0.999802	1.27526
ZNF3	NM_001278284	28	32	-143882815	0.0057069	0.519065	-0.101435	0.367558	0.999802	1.12534
ZNF3	NM_032924	28	32	-143880568	0.0057069	0.520396	-0.101435	0.367562	0.999802	1.12525
ZNF3	NM_001278290	28	32	-143883226	0.0057069	0.516423	-0.101434	0.367566	0.999802	1.12516
ZNF3	NM_001278287	28	32	-143885424	0.0057069	0.517741	-0.101433	0.367569	0.999802	1.12508
SLFN14	NM_001129820	27	33	-147568473	0.0057069	0.515113	0.00291428	0.977882	0.999802	1.0014
NT5C3A	NM_001002010	28	34	-162743823	0.00574415	0.517163	-0.166965	0.164015	0.999802	1.2829
C12orf43	NM_001286198	28	33	-157435231	0.00578688	0.519694	-0.0113499	0.916414	0.999802	1.0053
ACACA	NM_198836	26	32	121344136	0.00582967	0.522218	0.0750986	0.521942	0.999802	1.06448
HPS4	NM_152841	27	33	-147504456	0.00585385	0.523066	-0.122612	0.244272	0.999802	1.19458
SCN3A	NM_001081676	28	34	159223373	0.00585499	0.521857	0.0926043	0.399261	0.999802	1.10957
ADAMTS2	NM_021599	28	33	148562572	0.00592722	0.526974	0.232317	0.0345652	0.999802	1.74089
FAM209A	NM_001012971	26	24	73542045	0.00593383	0.526247	0.30478	0.0108859	0.999802	1.6613
IDH3B	NM_006899	28	34	158963141	0.00596773	0.527936	0.122865	0.310916	0.999802	1.15114
HS6ST2	NM_147175	28	34	158934230	0.00597614	0.527368	0.223315	0.0354121	0.999802	1.72491
FUNDC1	NM_173794	27	34	150934096	0.00601283	0.529292	-0.208481	0.196711	0.999802	1.25038
C1GALT1C1L	NM_001101330	20	27	-50029707	0.00603056	0.529543	-0.257982	0.0323402	0.999802	1.73972
ZADH2	NM_001306093	28	34	-162106414	0.00603155	0.528325	-0.137905	0.213767	0.999802	1.23095
RRP15	NM_016052	28	34	158722983	0.00606901	0.5303	0.203169	0.0547859	0.999802	1.66502
MKKS	NM_018848	27	34	-152600289	0.00608405	0.530311	-0.13661	0.186808	0.999802	1.26212
MKKS	NM_170784	27	34	-152594269	0.00608656	0.529233	-0.136618	0.18678	0.999802	1.26241
SMIM29	NM_001287397	27	28	-109503856	0.00609009	0.528248	-0.0941958	0.418301	0.999802	1.0982
TTC39B	NM_152574	28	34	158658913	0.00609729	0.527586	0.0189195	0.856373	0.999802	1.01092
TTC39B	NM_001168339	28	34	158615775	0.00611143	0.527526	0.0187468	0.85767	0.999802	1.01047
MUTYH	NM_001128425	28	34	-161852616	0.00614926	0.529507	-0.131244	0.214957	0.999802	1.22885
ZNF286B	NM_001145045	23	29	-81968152	0.00615891	0.529056	-0.171673	0.140826	0.999802	1.32333
CIRBP	NM_001300829	26	31	-116153102	0.00616263	0.5281	-0.184011	0.114028	0.999802	1.37305
PSME3	NM_001267045	27	34	1.52682e+08	0.00616772	0.527266	-0.0274268	0.88155	0.999802	1.00743
UPF2	NM_015542	28	34	158500961	0.00616876	0.52609	-0.0415207	0.719941	0.999802	1.02653
MED11	NM_001305000	26	33	-129752103	0.00617273	0.525169	-0.307251	0.0238236	0.999802	1.72529
UPF2	NM_080599	28	34	158493804	0.00617296	0.523935	-0.0415239	0.71992	0.999802	1.02667
DDX39B	NM_080598	28	34	158493804	0.00617296	0.522688	-0.0415239	0.71992	0.999802	1.02663
FAM114A1	NM_138389	28	34	-161746679	0.00620048	0.523771	-0.0126925	0.904951	0.999802	1.00759
SORBS1	NM_015385	28	34	-161745759	0.00620162	0.522626	-0.0691665	0.51713	0.999802	1.06623
ETNK2	NM_001297762	27	34	145222176	0.00620369	0.521565	0.0783579	0.492451	0.999802	1.07203
TANGO6	NM_024562	28	33	-152689029	0.00620812	0.520706	-0.145782	0.158645	0.999802	1.29028
ZNF286A	NM_001288645	25	31	-102695349	0.00621958	0.52044	-0.1472	0.19842	0.999802	1.2472
ZNF286A	NM_001288647	25	31	-102692339	0.00622126	0.519358	-0.147195	0.198437	0.999802	1.24665
ZNF286A	NM_001288649	25	31	-102691520	0.00622293	0.518281	-0.147202	0.198414	0.999802	1.2476
ZNF286A	NM_001288648	25	31	-102691886	0.00622293	0.51707	-0.147197	0.198429	0.999802	1.24704
ZNF286A	NM_001288646	25	31	-102688524	0.0062246	0.516004	-0.147201	0.198419	0.999802	1.24741
GDAP1	NM_018972	28	33	149785097	0.00625192	0.517063	0.240308	0.0643912	0.999802	1.58781
ABCF1	NM_001025091	24	33	112109504	0.00627052	0.517398	0.278705	0.0117523	0.999802	1.67155
JKAMP	NM_001284201	28	31	-138179496	0.00629098	0.517885	-0.0899475	0.476121	0.999802	1.07697
ATG7	NM_006395	28	33	-151958946	0.00629258	0.51682	0.0213429	0.845352	0.999802	1.01148
ILKAP	NM_030768	28	32	-142431393	0.0062947	0.515803	-0.0958506	0.443926	0.999802	1.08893
BIRC2	NM_001166	28	34	-161528507	0.00630634	0.515569	-0.106809	0.319132	0.999802	1.14519
BIRC2	NM_001256163	28	34	-161525295	0.0063071	0.514449	-0.106689	0.319679	0.999802	1.14461
ZNHIT6	NM_001170670	28	34	-161399340	0.0063587	0.51747	-0.118415	0.263596	0.999802	1.17441
MTHFD1L	NM_001242767	28	34	-161317687	0.00639501	0.519237	-0.100378	0.333117	0.999802	1.14212
SLC4A4	NM_001098484	28	34	157947247	0.00643934	0.521645	0.153071	0.178047	0.999802	1.27001
CDKL5	NM_001037343	28	34	157902482	0.00645768	0.521942	0.0333704	0.750828	0.999802	1.0242
TMEM191C	NM_001207052	21	24	52124529	0.00645839	0.520816	0.0954008	0.42871	0.999802	1.09654
CDKL5	NM_003159	28	34	157899142	0.00645883	0.519673	0.0333712	0.750822	0.999802	1.02424
NPPC	NM_024409	28	30	129349883	0.00651234	0.522795	0.386129	0.00193728	0.999802	1.05978
NSRP1	NM_032141	28	34	-161046212	0.00652342	0.522505	-0.0553815	0.600041	0.999802	1.04421
ACACA	NM_198839	27	31	121594589	0.00653466	0.522229	0.0791291	0.499785	0.999802	1.06934
STXBP6	NM_014178	28	34	157748450	0.00653641	0.521198	0.0630354	0.731797	0.999802	1.02587
LOX	NM_002317	27	33	140549238	0.00653652	0.520041	-0.00681094	0.951271	0.999802	1.00321
STXBP6	NM_001304477	28	34	157745795	0.00653794	0.518993	0.063041	0.731774	0.999802	1.02588
MICAL1	NM_001286613	28	34	-160949220	0.00656125	0.519683	-0.133523	0.194655	0.999802	1.25232
TNC	NM_002160	28	34	-160912562	0.00658113	0.520099	-0.20423	0.0425928	0.999802	1.68654
COMP	NM_000095	27	33	139361602	0.00658116	0.518949	0.169758	0.118148	0.999802	1.36621
GDAP1	NM_001040875	28	33	149130547	0.00658302	0.517947	0.109667	0.453184	0.999802	1.08572
EIF4E	NM_001130678	28	31	128829580	0.0065886	0.517242	-0.0368877	0.801324	0.999802	1.01741
JKAMP	NM_001284202	28	31	-137469985	0.00668347	0.523534	-0.0801912	0.522133	0.999802	1.06456
MFN1	NM_033540	28	33	147726376	0.00669502	0.523285	0.0629054	0.569721	0.999802	1.05281
HOXA3	NM_153631	28	33	149097036	0.00670484	0.522904	0.115649	0.316544	0.999802	1.14737
HOXA3	NM_030661	28	33	149090863	0.00670735	0.521955	0.12136	0.289858	0.999802	1.16172
SCN3A	NM_006922	28	34	157351082	0.00673935	0.5233	0.090737	0.406051	0.999802	1.1041
ASB9	NM_001168530	28	34	157312512	0.00675731	0.523552	0.148056	0.171138	0.999802	1.27575
GRIN1	NM_007327	25	28	85404395	0.00676718	0.523176	0.119388	0.434719	0.999802	1.09273
FAM81A	NM_152450	28	34	157257404	0.0067833	0.523285	0.0520923	0.677852	0.999802	1.02842
CD1B	NM_001764	20	21	-35835246	0.00681182	0.524348	-0.233326	0.0806817	0.999802	1.48416
CMTM1	NM_181283	26	29	-112119082	0.00682856	0.524501	-0.139704	0.267029	0.999802	1.17222
CAST	NM_173060	28	34	-160382324	0.00683833	0.52412	-0.322673	0.00142692	0.977217	0.95733
UCHL5	NM_015984	28	34	1.57056e+08	0.00687846	0.526062	-0.0608275	0.712986	0.999802	1.026
GRAP2	NM_001291828	28	34	-160292799	0.00687884	0.524962	-0.0923989	0.411976	0.999802	1.10168
CXorf21	NM_025159	27	34	-154289493	0.00690228	0.525623	-0.0860021	0.454053	0.999802	1.08495
XAF1	NM_017523	27	27	-98408010	0.00690483	0.524693	-0.112397	0.314723	0.999802	1.14873
MCRIP1	NM_001288798	27	29	100025334	0.00692529	0.525126	0.0368448	0.801551	0.999802	1.0174
C3orf79	NM_001101337	21	20	-39368022	0.00692901	0.52429	-0.0295657	0.828749	0.999802	1.01424
AVL9	NM_015060	28	34	156932781	0.00694534	0.52441	0.219609	0.0447318	0.999802	1.67782
RBM19	NM_001146699	27	33	-142504818	0.00698667	0.526413	-0.109538	0.29861	0.999802	1.15626
RBM19	NM_001146698	27	33	-142499185	0.00698853	0.524332	-0.109538	0.29861	0.999802	1.15639
RBM19	NM_016196	27	33	-142500820	0.00698853	0.52544	-0.109536	0.29862	0.999802	1.15592
ZNF239	NM_001099284	26	32	-126587413	0.00703318	0.52657	-0.151664	0.151258	0.999802	1.29788
ZNF239	NM_005674	26	32	-126584873	0.00703318	0.524362	-0.151663	0.151262	0.999802	1.29761
ZNF239	NM_001099283	26	32	-126585763	0.00703318	0.525464	-0.151663	0.151263	0.999802	1.2973
ZNF239	NM_001099282	26	32	-126584405	0.00703504	0.523404	-0.15166	0.151271	0.999802	1.29706
SMIM19	NM_001135676	28	34	-159972277	0.00704318	0.522916	-0.16181	0.216768	0.999802	1.22952
SMIM19	NM_001135675	28	34	-159971222	0.00704395	0.521883	-0.16181	0.216769	0.999802	1.22933
SMIM19	NM_138436	28	34	-159971222	0.00704395	0.519718	-0.16181	0.216769	0.999802	1.22913
SMIM19	NM_001135674	28	34	-159971222	0.00704395	0.520798	-0.161809	0.216771	0.999802	1.22894
LCE3A	NM_178431	26	34	-144300058	0.00705364	0.519355	-0.162621	0.141867	0.999802	1.32333
PLEKHG7	NM_001004330	28	34	-159935730	0.00705962	0.518721	-0.159209	0.143141	0.999802	1.31997
SCN3A	NM_001081677	28	34	156705261	0.00706	0.51768	0.0992201	0.366286	0.999802	1.12844
HJURP	NM_001282963	27	31	-138461537	0.00710944	0.520233	-0.12646	0.237641	0.999802	1.2008
HSBP1	NM_001537	28	34	-159819293	0.00711847	0.519824	-0.148289	0.40261	0.999802	1.10608
RP1	NM_006269	28	34	-159776734	0.0071372	0.520123	-0.0693423	0.497478	0.999802	1.07085
CSHL1	NM_022580	26	31	119313967	0.00714664	0.519747	0.340415	0.0102538	0.999802	1.59914
SPG11	NM_025137	28	34	-159656517	0.00720408	0.522854	-0.0799018	0.431765	0.999802	1.09397
GPAT2	NM_207328	26	33	129802659	0.00720989	0.52221	0.218809	0.0371809	0.999802	1.73274
SEZ6L2	NM_001243333	28	34	156412758	0.0072186	0.521779	0.23829	0.0310964	0.999802	1.71696
NLRP14	NM_176822	26	33	-133970491	0.00722105	0.520897	-0.150048	0.146682	0.999802	1.31411
GH2	NM_002059	24	29	90606512	0.00723221	0.520646	0.231363	0.0704016	0.999802	1.55102
TJP2	NM_001170630	28	34	156335474	0.00725835	0.521472	0.0673724	0.525736	0.999802	1.06343
ATG7	NM_001136031	28	33	-150107077	0.00726294	0.52075	0.0255046	0.815686	0.999802	1.01456
HIP1	NM_005338	28	34	-159543064	0.00726943	0.520167	-0.137364	0.186755	0.999802	1.26272
SKIDA1	NM_207371	28	34	156168804	0.00734434	0.524471	0.129332	0.240988	0.999802	1.19713
GFM2	NM_032380	28	34	-159400711	0.00734701	0.523611	-0.0786343	0.453721	0.999802	1.08533
HS6ST2	NM_001077188	28	34	156164424	0.00734816	0.521602	0.212477	0.0431727	0.999802	1.6632
ARID1A	NM_006015	28	34	156164166	0.00734816	0.522645	0.120963	0.2644	0.999802	1.17343
MAEL	NM_001286377	28	34	156147457	0.00735313	0.520915	0.0709938	0.52882	0.999802	1.0623
SLCO1C1	NM_001145944	26	34	-145254150	0.00736428	0.520668	-0.0888448	0.407699	0.999802	1.10302
STAU2	NM_001164380	28	33	145805824	0.00736536	0.519711	0.0491478	0.692872	0.999802	1.02732
SLC4A4	NM_001134742	28	34	156126840	0.00736574	0.518709	0.128867	0.25156	0.999802	1.18618
ANO3	NM_031418	28	34	156127056	0.00736574	0.517684	-0.014796	0.895695	0.999802	1.00811
PPIL3	NM_032472	28	32	142454167	0.00740706	0.519561	0.343843	0.0371841	0.999802	1.73062
ZNF227	NM_001289169	24	31	-99520047	0.00742938	0.520101	-0.0686086	0.537695	0.999802	1.06107
ZNF227	NM_001289167	24	31	-99518697	0.0074331	0.519339	-0.0686111	0.53768	0.999802	1.06116
ZNF227	NM_001289168	24	31	-99516845	0.00743496	0.51845	-0.0686097	0.537689	0.999802	1.06111
VANGL1	NM_001172412	28	34	155980760	0.00744294	0.517991	0.137227	0.250358	0.999802	1.18728
DRGX	NM_001276451	28	34	155952000	0.00745785	0.518014	0.015559	0.896053	0.999802	1.00809
LDB3	NM_001171610	28	34	155889702	0.0074888	0.519151	0.048004	0.655074	0.999802	1.03236
NDUFS1	NM_001199984	28	34	-159121836	0.00750294	0.519119	-0.0920481	0.396465	0.999802	1.11197
CNTRL	NM_007018	28	34	-159039808	0.0075446	0.520988	-0.177206	0.0824898	0.999802	1.48365
DMRT1	NM_021951	27	34	148239518	0.00757075	0.521781	0.204546	0.0687561	0.999802	1.55623
ZNF185	NM_001178110	25	30	-114704607	0.00757634	0.521155	-0.0362282	0.74354	0.999802	1.02623
TGM5	NM_201631	28	34	155724920	0.00757823	0.520279	0.0294756	0.78031	0.999802	1.01832
HSPD1	NM_199440	28	34	155718420	0.00758129	0.519486	0.0249699	0.838621	0.999802	1.01169
NPHP1	NM_000272	28	33	145753349	0.00758378	0.518657	0.0101778	0.922864	0.999802	1.00561
TMPRSS13	NM_001244995	28	33	144880823	0.00758499	0.517744	0.0162236	0.878687	0.999802	1.007
NPHP1	NM_207181	28	33	145743715	0.00758564	0.516797	0.0102276	0.922488	0.999802	1.00579
STARD4	NM_001308056	28	33	-148409183	0.00762524	0.518502	-0.16099	0.176705	0.999802	1.27321
STARD4	NM_139164	28	33	-148408331	0.00762639	0.51759	-0.160987	0.176715	0.999802	1.27302
LARP6	NM_001286679	28	33	-149778954	0.00767701	0.520033	-0.0132988	0.906199	0.999802	1.00765
NEK6	NM_001166169	28	34	-158705694	0.0077334	0.522857	-0.173288	0.142611	0.999802	1.32367
CCNE1	NM_001238	27	34	142408764	0.00773474	0.521956	0.0786587	0.482405	0.999802	1.07383
MICAL1	NM_001159291	28	34	-158650753	0.00776588	0.523065	-0.141653	0.173235	0.999802	1.27481
TBC1D19	NM_001292054	28	34	155347907	0.00779913	0.524311	0.0509114	0.701765	0.999802	1.02621
DDR1	NM_001202522	25	32	108121041	0.00780885	0.523974	0.187762	0.102	0.999802	1.40796
COMMD10	NM_001308080	28	34	-158583260	0.00780983	0.523053	-0.12718	0.280227	0.999802	1.16569
OSGIN2	NM_001126111	28	34	155287810	0.00782971	0.523398	0.146485	0.180976	0.999802	1.26377
CWF19L2	NM_152434	27	34	-145262761	0.00783303	0.522638	-0.166187	0.111369	0.999802	1.38416
MND1	NM_001253861	28	34	155270771	0.00783888	0.522049	0.0920627	0.516263	0.999802	1.06598
PRMT9	NM_138364	28	33	-149723288	0.00788326	0.524023	-0.182501	0.0851331	0.999802	1.47093
GIT2	NM_057170	28	34	-158445000	0.00788359	0.523068	-0.206948	0.0637808	0.999802	1.61188
ZNF572	NM_152412	28	33	-149397460	0.00788533	0.522209	-0.169782	0.10964	0.999802	1.39136
C1orf216	NM_152374	28	33	-149546588	0.00789468	0.521856	-0.0811767	0.465669	0.999802	1.08167
ACACA	NM_198838	26	32	122385087	0.00790558	0.521607	0.11707	0.317178	0.999802	1.14756
NFKBIL1	NM_001144962	24	33	106382574	0.00792976	0.522234	0.205922	0.0826734	0.999802	1.48395
RWDD3	NM_001278247	25	33	-119799761	0.00797812	0.524447	-0.113189	0.323794	0.999802	1.14391
GFM2	NM_001281302	28	34	-158268872	0.00798105	0.523672	-0.0457472	0.66325	0.999802	1.03126
MINOS1	NM_001204083	28	34	-158127762	0.00806093	0.527939	-0.264673	0.0112351	0.999802	1.67154
KLK8	NM_144505	27	33	133448129	0.00808601	0.528608	-0.0245799	0.816093	0.999802	1.01446
ANKRD29	NM_173505	28	34	154791424	0.00810526	0.528894	0.0793226	0.529937	0.999802	1.06244
CDV3	NM_001134423	28	33	-150310539	0.00811391	0.528489	-0.173887	0.217631	0.999802	1.226
OR6N2	NM_001005278	26	32	118489196	0.0081567	0.530305	0.397434	0.000198936	0.56556	0.544136
APBA2	NM_001130414	23	30	82038890	0.00817344	0.530423	0.268222	0.0168491	0.999802	1.69723
C6orf52	NM_001145020	25	27	-91109394	0.00823854	0.533675	0.0175161	0.882244	0.999802	1.00767
HJURP	NM_001282962	27	31	-136596218	0.00824226	0.532945	-0.135938	0.20401	0.999802	1.23897
BIRC2	NM_001256166	28	34	-157776577	0.00826883	0.533692	-0.122831	0.262744	0.999802	1.17592
HOXB7	NM_004502	27	32	128456608	0.00828691	0.53389	0.127988	0.338339	0.999802	1.13927
CXorf65	NM_001025265	26	33	136495609	0.00834271	0.536513	0.136087	0.214285	0.999802	1.22876
KRBOX4	NM_001129900	23	25	-64737459	0.00839294	0.538769	-0.42014	0.000923462	0.975124	0.938185
RASSF4	NM_032023	27	34	145263625	0.00840224	0.538394	-0.111107	0.308468	0.999802	1.15143
CCN6	NM_198239	27	34	-148176168	0.00841074	0.53797	-0.145988	0.182477	0.999802	1.2631
GOLGA4	NM_002078	28	34	-157492177	0.00843393	0.538485	-0.056665	0.577461	0.999802	1.05073
SMIM29	NM_001287398	27	28	-106536133	0.00844316	0.538108	-0.0996465	0.394998	0.999802	1.11197
PES1	NM_001282328	27	34	-144597680	0.00847265	0.539022	-0.079574	0.463775	0.999802	1.08301
PES1	NM_001282327	27	34	-144595528	0.00847433	0.538165	-0.0795734	0.463778	0.999802	1.08294
DBI	NM_001178041	26	33	-138796616	0.00847664	0.537353	-0.0399511	0.72666	0.999802	1.02636
PEX1	NM_001282677	28	34	-157416895	0.00848056	0.536644	-0.12074	0.238777	0.999802	1.20091
CDHR3	NM_001301161	28	34	-157369949	0.0085096	0.537526	-0.00850783	0.934784	0.999802	1.00496
DNAI2	NM_023036	28	33	143848416	0.00852566	0.537585	-0.0225977	0.831627	0.999802	1.01291
MXRA8	NM_001282583	22	27	56929992	0.00857523	0.539754	0.0745219	0.542814	0.999802	1.05813
FHL3	NM_001243878	28	34	153985236	0.00858986	0.53972	0.222953	0.145749	0.999802	1.31604
ASB9	NM_001168531	28	34	153906220	0.00864031	0.541932	0.16236	0.128473	0.999802	1.34202
SWAP70	NM_015055	28	34	153799874	0.00870719	0.545165	0.012921	0.908853	0.999802	1.00723
DNAJB13	NM_153614	28	34	153769140	0.00872515	0.54533	0.0627999	0.587412	0.999802	1.04745
DTNBP1	NM_032122	28	34	-156998362	0.00872554	0.544397	-0.00759531	0.943359	0.999802	1.00437
APOA2	NM_001643	27	34	148049304	0.00876298	0.545775	0.078837	0.489801	0.999802	1.07296
PCDHB5	NM_015669	28	34	-156936429	0.00876452	0.544917	-0.0212817	0.836083	0.999802	1.01203
HDAC6	NM_006044	28	34	-156884538	0.00879203	0.545674	-0.207003	0.0430099	0.999802	1.67325
HPN	NM_002151	27	34	-147617180	0.00880403	0.545466	-0.0144697	0.900602	0.999802	1.00741
HPN	NM_182983	27	34	-147613422	0.00880589	0.544633	-0.0144653	0.900632	0.999802	1.00735
CTSV	NM_001201575	26	29	100380674	0.00881333	0.544146	0.0795278	0.480347	0.999802	1.07578
CTSV	NM_001333	26	29	100380975	0.00881333	0.543203	0.0795248	0.480364	0.999802	1.07568
LOC101927322	NM_001289967	23	21	-45407689	0.00883565	0.543637	-0.167154	0.197889	0.999802	1.24783
NR2E1	NM_003269	28	34	1.53567e+08	0.00885089	0.543634	0.0515221	0.752206	0.999802	1.02408
DNAI2	NM_001172810	28	33	143307193	0.00886044	0.543283	-0.0355345	0.73951	0.999802	1.02665
VANGL1	NM_138959	28	34	153548349	0.00886694	0.542745	0.138952	0.244395	0.999802	1.19453
CAPZB	NM_001282162	28	34	153540933	0.00887153	0.542093	-0.180417	0.26526	0.999802	1.17388
CCT6A	NM_001762	28	29	114357535	0.00889331	0.542492	-0.0459486	0.729666	0.999802	1.02685
STAU2	NM_001164383	28	33	143240328	0.00890401	0.542215	0.0510584	0.6935	0.999802	1.02714
DTNBP1	NM_001271669	28	34	-156702327	0.00891166	0.541753	-0.008154	0.9392	0.999802	1.0047
RBM28	NM_001166135	28	33	-147906447	0.00892006	0.541338	-0.135334	0.20088	0.999802	1.24332
TMPRSS13	NM_001077263	28	33	142643261	0.0089303	0.541036	0.00803297	0.940101	0.999802	1.0046
PPP1R32	NM_001170753	27	34	140534606	0.00894704	0.541128	0.244863	0.0200168	0.999802	1.74024
GOLGA4	NM_001172713	28	34	-156600388	0.00897051	0.541627	-0.0597738	0.556724	0.999802	1.05489
CCT6A	NM_001009186	28	29	114237670	0.00900492	0.542783	-0.0490237	0.714779	0.999802	1.02592
GPR25	NM_005298	20	26	-51326815	0.0090105	0.5422	-0.246521	0.0411534	0.999802	1.7135
MUTYH	NM_012222	28	34	-156530091	0.00901752	0.541706	-0.126402	0.232507	0.999802	1.21029
ANKRD33B	NM_001164440	26	31	113163810	0.00901794	0.540818	0.101539	0.358066	0.999802	1.13104
DTNBP1	NM_001271668	28	34	-156510093	0.00903166	0.540729	-0.0115953	0.913624	0.999802	1.00565
ALPK2	NM_052947	28	34	-156489682	0.00904809	0.540802	-0.153495	0.129301	0.999802	1.34082
NOSTRIN	NM_052946	28	34	-156489682	0.00904809	0.539895	-0.153495	0.129301	0.999802	1.34043
NABP1	NM_001031716	28	34	153200848	0.0090802	0.540903	0.119913	0.322774	0.999802	1.14486
CAMSAP3	NM_001080429	27	32	126233810	0.00908863	0.5405	0.00791269	0.940996	0.999802	1.00444
PPIL3	NM_130906	28	34	153166697	0.00910504	0.540572	0.254959	0.133435	0.999802	1.33352
GNGT2	NM_001198755	26	34	140184995	0.00911281	0.538337	0.052964	0.698254	0.999802	1.0269
GNGT2	NM_001198754	26	34	140184995	0.00911281	0.540131	0.0529639	0.698254	0.999802	1.02686
GNGT2	NM_001198756	26	34	140184995	0.00911281	0.539233	0.0529639	0.698254	0.999802	1.02682
GNGT2	NM_031498	26	34	140184995	0.00911281	0.537444	0.0529639	0.698254	0.999802	1.02678
MRC2	NM_006039	28	34	153148054	0.00911727	0.536817	0.270149	0.00845606	0.999802	1.54195
PRAME	NM_206956	23	22	57969680	0.00912955	0.536652	0.0269494	0.831252	0.999802	1.01322
OTUD3	NM_015207	28	33	-147597465	0.00913829	0.536279	-0.0688164	0.541567	0.999802	1.05785
HIP1	NM_001243198	28	34	-156216789	0.00921664	0.539986	-0.131715	0.205708	0.999802	1.23997
MAMLD1	NM_001177466	28	33	-147524340	0.00922628	0.539661	-0.20032	0.0598048	0.999802	1.6358
FAM178B	NM_016490	28	34	152957885	0.00922925	0.538949	0.15134	0.201211	0.999802	1.24278
ZNF227	NM_001289173	24	31	-97574238	0.00923744	0.538543	-0.0654747	0.556473	0.999802	1.05497
TTC28	NM_001145418	28	34	-156100367	0.0092881	0.54061	-0.0433573	0.678189	0.999802	1.0284
SMIM29	NM_001287396	28	30	-127287484	0.00928952	0.539809	-0.0974032	0.390045	0.999802	1.11256
SMIM29	NM_001008703	28	30	-127286175	0.00929138	0.539037	-0.097402	0.390051	0.999802	1.11249
SMIM29	NM_178508	28	30	-127284995	0.00929138	0.538159	-0.0974015	0.390053	0.999802	1.11241
SMIM29	NM_001008704	28	30	-127286304	0.00929138	0.537284	-0.0974014	0.390054	0.999802	1.11232
ZBTB49	NM_145291	26	32	-123484875	0.00931184	0.537593	-0.0883984	0.412787	0.999802	1.10046
ALCAM	NM_001627	28	34	152826770	0.00931333	0.536807	0.227682	0.0384434	0.999802	1.74136
CAST	NM_001190442	28	34	-156043279	0.0093267	0.536708	-0.325429	0.00129102	0.977217	1.02014
FCAR	NM_133272	15	17	11551131	0.00933044	0.536056	0.111774	0.459574	0.999802	1.08351
POLH	NM_001291969	28	33	-150609027	0.00933435	0.535415	-0.151355	0.152103	0.999802	1.29328
RNF130	NM_001280801	28	33	1.42537e+08	0.00936645	0.536391	0.0471363	0.753048	0.999802	1.02401
INPP4B	NM_003866	28	34	-155939562	0.00939282	0.537037	-0.126084	0.231069	0.999802	1.21149
INPP4B	NM_001101669	28	34	-155938560	0.00939397	0.53624	-0.126082	0.231078	0.999802	1.21136
DNASE2	NM_001375	27	34	145263413	0.00942531	0.537167	0.0165369	0.875672	0.999802	1.00767
CTSL	NM_001257973	22	26	-59301830	0.00945879	0.538213	-0.158261	0.207982	0.999802	1.23981
AUH	NM_001698	26	34	139773607	0.00946809	0.537882	-0.010122	0.931791	0.999802	1.00496
CYYR1	NM_052954	28	31	137344071	0.0095425	0.541244	0.15733	0.210703	0.999802	1.23369
ALKBH2	NM_001205179	28	34	-155659645	0.00957741	0.542359	-0.154402	0.150905	0.999802	1.29893
ALKBH2	NM_001205180	28	34	-155659165	0.0095778	0.541518	-0.154402	0.150906	0.999802	1.29863
HIST1H1A	NM_005325	27	33	131308813	0.0096076	0.542342	0.103706	0.35082	0.999802	1.13322
ATP6V1C2	NM_144583	28	34	152328862	0.00961601	0.541956	0.21984	0.0580733	0.999802	1.64408
DBI	NM_001178017	26	33	-137129926	0.00963365	0.542091	-0.125965	0.245003	0.999802	1.19537
MAMLD1	NM_005491	28	33	-146844072	0.00966899	0.54322	-0.211101	0.047054	0.999802	1.68834
ACBD6	NM_032360	28	33	142106158	0.00967028	0.542436	-0.0734236	0.517464	0.999802	1.06586
ASXL2	NM_018263	28	34	-155508190	0.00967334	0.541753	-0.108901	0.296107	0.999802	1.1578
SMARCC2	NM_001130420	28	34	-155466365	0.00970047	0.542418	-0.101691	0.378844	0.999802	1.11579
MCRIP1	NM_207368	27	29	96915425	0.00972107	0.542717	0.124005	0.471181	0.999802	1.07821
MCRIP1	NM_001093767	27	29	96915425	0.00972107	0.541866	0.124005	0.471181	0.999802	1.07814
EVI2B	NM_006495	28	34	-155416948	0.00973487	0.541786	-0.131073	0.200645	0.999802	1.24382
UCHL5	NM_001199261	28	34	152128671	0.00974748	0.54164	-0.0389408	0.811444	0.999802	1.01496
CSH2	NM_022644	25	31	106811025	0.0097544	0.541179	0.231548	0.0456261	0.999802	1.68121
PRAME	NM_206955	22	22	50442276	0.00978432	0.541993	0.0197792	0.875729	0.999802	1.00761
MED27	NM_001253881	28	34	152051740	0.00980175	0.542115	-0.204892	0.230631	0.999802	1.21188
ALCAM	NM_001243280	28	34	151949983	0.00986672	0.544861	0.209612	0.0587541	0.999802	1.64244
CP	NM_000096	28	34	-155224271	0.00986825	0.5441	-0.197391	0.056523	0.999802	1.65966
TRMT112	NM_016404	26	32	123498501	0.00990523	0.545293	-0.0513029	0.715242	0.999802	1.02621
TXNDC17	NM_032731	28	32	-141404657	0.00992011	0.545269	-0.125011	0.302479	0.999802	1.15242
CADPS2	NM_017954	28	34	151840280	0.00994087	0.545566	0.172719	0.113942	0.999802	1.37294
ZBTB7C	NM_001039360	28	34	-155078998	0.00996609	0.546108	-0.0418877	0.713968	0.999802	1.02629
MAGEE2	NM_138703	19	26	47806063	0.00997219	0.545602	0.322293	0.0127949	0.999802	1.67883
NFKBIL1	NM_001144963	25	34	122317899	0.00997591	0.544967	0.186501	0.106719	0.999802	1.39768
APBA2	NM_005503	22	32	82706664	0.0100412	0.547693	0.241478	0.0278595	0.999802	1.7349
DTNBP1	NM_001271667	28	34	-154962796	0.0100467	0.547154	-0.0093263	0.930479	0.999802	1.00498
CAPZA3	NM_033328	27	33	141322468	0.0100634	0.547225	0.000687296	0.995562	0.999802	1.00054
MC1R	NM_002386	28	33	141611888	0.0100764	0.547092	0.186911	0.0777333	0.999802	1.49408
GFM2	NM_170691	28	34	-154919561	0.0100788	0.546393	-0.103185	0.324994	0.999802	1.14327
MOBP	NM_182935	25	34	129447788	0.0100812	0.545688	-0.0240426	0.857825	0.999802	1.01052
ZNF227	NM_001289166	24	31	-96737028	0.0100838	0.545	-0.0674989	0.544309	0.999802	1.05774
ZNF227	NM_182490	24	31	-96736905	0.0100838	0.544173	-0.0674986	0.544311	0.999802	1.05763
DDRGK1	NM_023935	28	34	151618746	0.0100926	0.543822	0.0647619	0.560788	0.999802	1.05449
SERPINB7	NM_001261831	26	34	136705964	0.0101123	0.544058	-0.0392692	0.711704	0.999802	1.02585
MYO3A	NM_017433	28	34	-154852359	0.0101216	0.54374	0.0312719	0.762301	0.999802	1.02205
DMAC2L	NM_001003805	28	34	-154852046	0.0101228	0.542981	-0.105469	0.371144	0.999802	1.12259
CFAP206	NM_001031743	28	34	151540535	0.0101423	0.543207	0.0514257	0.632218	0.999802	1.03783
SCTR	NM_002980	27	34	144038478	0.0101534	0.542983	0.0570227	0.591351	0.999802	1.0465
MICAL1	NM_022765	28	34	-154746938	0.0101931	0.54429	-0.133142	0.19835	0.999802	1.24764
MYO19	NM_001163735	27	34	-144791083	0.010201	0.543898	-0.0675789	0.510731	0.999802	1.06808
GSTK1	NM_001143681	28	32	-136352783	0.010217	0.543936	-0.111234	0.335494	0.999802	1.14213
PIGV	NM_001202554	27	34	-144289190	0.0102188	0.543216	-0.184848	0.0794113	0.999802	1.49008
PEX1	NM_000466	28	34	-154706407	0.0102248	0.542725	-0.127857	0.214448	0.999802	1.2293
CBLIF	NM_005142	28	33	-145516487	0.0102313	0.54226	-0.0378	0.722042	0.999802	1.02615
SAYSD1	NM_001304793	28	33	-145971302	0.0102585	0.542889	-0.0416402	0.728369	0.999802	1.02653
NPHP1	NM_001128178	28	33	141474138	0.0102624	0.542289	0.0223817	0.832287	0.999802	1.01282
PPP1R32	NM_145017	27	34	138573084	0.0102647	0.54161	0.245847	0.0188246	0.999802	1.74314
TRIM2	NM_001302694	28	34	-154568957	0.0103276	0.544121	-0.142775	0.268288	0.999802	1.17211
AKAP14	NM_001008535	26	30	109996196	0.0103777	0.54595	-0.0824603	0.497361	0.999802	1.07092
AKAP2	NM_001136562	28	34	-154493854	0.0103815	0.545344	-0.108023	0.305385	0.999802	1.1497
PRKCB	NM_212535	28	34	151079797	0.0104457	0.547908	-0.0112194	0.935206	0.999802	1.00484
PIGV	NM_017837	27	34	-144034247	0.0104497	0.547311	-0.168673	0.109983	0.999802	1.38976
BBS7	NM_176824	28	33	141098747	0.0104688	0.547505	0.15662	0.162621	0.999802	1.285
PTPN6	NM_080548	28	34	151038581	0.0104717	0.546851	0.302413	0.00712292	0.999802	1.53501
ATF6B	NM_004381	25	34	121458077	0.010472	0.546064	0.143105	0.183482	0.999802	1.26243
SPAG8	NM_172312	28	32	-143899957	0.0104986	0.546649	-0.174569	0.0998417	0.999802	1.40545
SCOC	NM_001153635	28	34	-154268872	0.0105321	0.547592	-0.138289	0.268153	0.999802	1.17195
PTPN22	NM_012411	28	34	-154267323	0.0105332	0.546852	-0.060666	0.550839	0.999802	1.0556
TJP2	NM_004817	28	34	150907545	0.0105558	0.547224	0.0860453	0.414759	0.999802	1.10027
TTC17	NM_018259	28	34	150900657	0.0105604	0.546665	0.160836	0.159515	0.999802	1.2891
B9D1	NM_015681	28	34	150887451	0.0105715	0.546443	0.186363	0.117014	0.999802	1.37003
SCOC	NM_001153585	28	34	-154199716	0.0105848	0.54634	-0.13776	0.270003	0.999802	1.17097
ABHD4	NM_022060	28	33	142493604	0.0106108	0.546888	-0.0348462	0.788024	0.999802	1.01789
SMARCC2	NM_139067	28	34	-154155685	0.0106185	0.54649	-0.103786	0.372284	0.999802	1.12127
OLFML2A	NM_001282715	28	34	-154144082	0.0106253	0.546054	-0.129635	0.225972	0.999802	1.21486
MED20	NM_001305457	28	34	1.50705e+08	0.010698	0.548992	0.0576866	0.73451	0.999802	1.02607
PSMA8	NM_001025097	27	34	143297646	0.0106995	0.54828	0.180112	0.192485	0.999802	1.25746
OGG1	NM_016820	28	33	-145218678	0.0107056	0.547804	-0.116147	0.289802	0.999802	1.16202
ELK3	NM_005230	28	34	-154027059	0.0107094	0.547212	-0.0606127	0.615577	0.999802	1.04068
ALCAM	NM_001243281	28	34	150643623	0.0107389	0.547928	0.199452	0.076105	0.999802	1.50174
CAMSAP3	NM_020902	27	32	124154605	0.0107497	0.547697	0.00464663	0.96533	0.999802	1.00269
C18orf63	NM_001174123	28	34	-153957180	0.0107557	0.547216	-0.0898187	0.389285	0.999802	1.11307
P2RX2	NM_001282165	25	33	115104158	0.010774	0.547365	0.0268725	0.810603	0.999802	1.01469
FLVCR1	NM_014053	28	32	-136848020	0.0108095	0.548384	-0.209466	0.0529146	0.999802	1.67845
CCDC90B	NM_001286117	27	34	-146102030	0.0108608	0.550202	-0.218437	0.0880756	0.999802	1.45665
PLXDC1	NM_020405	27	34	137728810	0.0108972	0.551264	0.287761	0.00875479	0.999802	1.54877
PCDHAC2	NM_031883	28	34	-153701690	0.0109319	0.55223	-0.217838	0.0414666	0.999802	1.70656
N4BP1	NM_153029	27	34	137652947	0.0109483	0.552275	0.058069	0.588829	0.999802	1.04793
TRAF1	NM_001190945	28	34	-153636250	0.0109716	0.552667	-0.16779	0.109879	0.999802	1.39091
GSTK1	NM_015917	28	32	-135351666	0.0109759	0.552101	-0.0254813	0.818031	0.999802	1.01439
TRAF1	NM_005658	28	34	-153627846	0.0109781	0.551432	-0.167783	0.109894	0.999802	1.39011
ARSB	NM_000046	28	34	-153592543	0.0110041	0.551958	-0.195227	0.0607479	0.999802	1.6389
NSRP1	NM_001261467	28	34	-153583653	0.011011	0.551525	-0.0498835	0.636771	0.999802	1.03655
C4BPB	NM_001017365	27	33	-138636445	0.0110182	0.549565	-0.0871505	0.414054	0.999802	1.10078
C4BPB	NM_001017367	27	33	-138636675	0.0110182	0.550337	-0.0871501	0.414056	0.999802	1.1007
C4BPB	NM_000716	27	33	-138636827	0.0110182	0.551111	-0.0871489	0.414062	0.999802	1.10064
C8orf59	NM_001293320	27	32	126217244	0.0110271	0.54924	0.232462	0.073883	0.999802	1.5142
PRAME	NM_001291716	21	23	50938104	0.0111159	0.55289	0.0282644	0.819026	0.999802	1.01456
RNF151	NM_174903	27	32	122178574	0.0111337	0.553	0.272234	0.0112211	0.999802	1.68354
PHKB	NM_001031835	28	33	141214312	0.0111515	0.55311	0.019193	0.855903	0.999802	1.01114
FAXDC2	NM_032385	28	33	-143865017	0.0111683	0.553171	-0.14967	0.168997	0.999802	1.28073
GCK	NM_033508	28	33	140951004	0.0111781	0.552889	-0.10145	0.386453	0.999802	1.11222
DOCK3	NM_004947	28	34	150006331	0.0111856	0.552492	0.196919	0.064368	0.999802	1.59944
RTN3	NM_001265589	28	34	-153293047	0.0112269	0.553762	-0.0805094	0.437997	0.999802	1.09094
BTN2A2	NM_001197238	24	28	79233101	0.0112447	0.553873	0.078335	0.492578	0.999802	1.07218
ZNF185	NM_001178113	25	30	-110767427	0.0112613	0.55392	-0.0303649	0.787854	0.999802	1.01786
REXO4	NM_001279349	26	32	-117454519	0.0112669	0.553432	-0.158704	0.142048	0.999802	1.32363
SPACA1	NM_030960	28	34	149880467	0.0112823	0.553425	0.032559	0.761967	0.999802	1.02207
LPXN	NM_001307951	28	34	-153191724	0.011306	0.553823	-0.0639864	0.553669	0.999802	1.05545
STXBP6	NM_001304476	28	34	1.49826e+08	0.0113244	0.553959	0.0510414	0.777876	0.999802	1.0193
RDH14	NM_020905	28	34	149808120	0.0113343	0.553683	0.0879977	0.434693	0.999802	1.09282
TTI1	NM_014657	27	34	-147342614	0.0113356	0.552989	-0.0534017	0.61316	0.999802	1.04105
TTI1	NM_001303457	27	34	-147338192	0.0113365	0.552273	-0.0533963	0.613195	0.999802	1.04106
ITGB7	NM_000889	28	34	-153121216	0.0113568	0.552508	-0.159625	0.120306	0.999802	1.3628
CRACR2A	NM_032680	28	34	-153115904	0.011363	0.55205	-0.122471	0.252886	0.999802	1.18411
LDB3	NM_007078	28	34	149707811	0.0114081	0.553485	0.0159845	0.880462	0.999802	1.00712
LRCH2	NM_001243963	28	34	149690257	0.0114207	0.553342	0.202998	0.0673845	0.999802	1.55993
PPME1	NM_016147	28	34	1.4967e+08	0.0114363	0.553347	-0.188747	0.209029	0.999802	1.23815
SIKE1	NM_025073	27	34	-144144597	0.0114427	0.552905	-0.0330276	0.793953	0.999802	1.01742
STAU2	NM_001164381	28	33	144496413	0.0114432	0.551429	0.0480827	0.705952	0.999802	1.02626
CNGB3	NM_019098	28	34	149662081	0.0114432	0.552178	-0.00968178	0.92541	0.999802	1.00558
RTN3	NM_201428	28	34	-152999180	0.0114604	0.551511	-0.081322	0.433372	0.999802	1.09305
MAGEB3	NM_002365	25	29	94647430	0.0114623	0.550859	0.000413982	0.997073	0.999802	0.999998
PTPN22	NM_001193431	28	34	-152948569	0.011491	0.55149	-0.0819943	0.422183	0.999802	1.09801
PTP4A1	NM_003463	28	34	149585215	0.0114994	0.551149	-0.00346022	0.985261	0.999802	1.00117
MUTYH	NM_001293191	28	34	-152872567	0.0115445	0.552566	-0.127854	0.227144	0.999802	1.21309
PTPN22	NM_015967	28	34	-152871824	0.0115449	0.551842	-0.0606294	0.55108	0.999802	1.05555
ISCU	NM_014301	28	34	-152845180	0.0115674	0.552177	-0.14394	0.252653	0.999802	1.18458
ERLEC1	NM_015701	28	34	149500978	0.0115682	0.551474	0.160984	0.179866	0.999802	1.26597
TFR2	NM_001206855	28	34	149478205	0.0115865	0.551609	0.0327544	0.759243	0.999802	1.02375
CYP2R1	NM_024514	28	34	-152797024	0.0116033	0.551671	0.0334571	0.758356	0.999802	1.0236
SORBS1	NM_001034956	28	34	-152771811	0.0116213	0.551787	-0.0744585	0.488013	0.999802	1.07321
TJP2	NM_201629	28	34	149403650	0.0116381	0.551849	0.101651	0.334958	0.999802	1.14205
ERLEC1	NM_001127397	28	34	149390162	0.0116465	0.551512	0.160649	0.180788	0.999802	1.2647
C4BPB	NM_001017364	27	33	-137912023	0.0116843	0.551833	-0.0819076	0.442801	0.999802	1.08925
C4BPB	NM_001017366	27	33	-137911778	0.0116843	0.552567	-0.0819041	0.44282	0.999802	1.08907
KSR1	NM_014238	28	33	-143625807	0.0117081	0.55222	-0.0894265	0.415704	0.999802	1.09999
SLU7	NM_006425	28	33	139098232	0.0117088	0.551525	-0.0179951	0.880738	0.999802	1.00715
ODF2	NM_153440	28	34	149295772	0.0117218	0.551406	0.10027	0.419471	0.999802	1.09818
SPAG8	NM_001039592	28	32	-142282951	0.0117421	0.55163	-0.199084	0.0614324	0.999802	1.63016
LSS	NM_001145436	28	32	-142282951	0.0117421	0.550902	-0.199084	0.0614324	0.999802	1.62894
PRRC2A	NM_080686	25	32	113352922	0.0117555	0.550803	0.331954	0.00139192	0.977217	0.98988
COL11A2	NM_080681	25	32	113352922	0.0117555	0.550078	0.331954	0.00139192	0.977217	0.97047
COL11A2	NM_080680	25	32	113352922	0.0117555	0.549355	0.331954	0.00139192	0.977217	0.951807
SALL4	NM_020436	28	33	-144285005	0.0117581	0.54876	-0.0941246	0.366862	0.999802	1.12747
HMCES	NM_020187	25	32	-111589586	0.0117643	0.548327	-0.152656	0.168276	0.999802	1.28182
HMCES	NM_001006109	25	32	-111589169	0.0117643	0.547609	-0.152656	0.168277	0.999802	1.28156
GPSM1	NM_001200003	26	31	101505503	0.0117643	0.546182	0.0745581	0.558195	0.999802	1.05497
GPSM1	NM_001145639	26	31	101505503	0.0117643	0.546896	0.0745579	0.558196	0.999802	1.05492
ADAD1	NM_001159285	28	34	149217481	0.0117707	0.545766	0.120879	0.282398	0.999802	1.16437
FCHSD1	NM_033449	28	34	149180391	0.0118013	0.546472	0.2586	0.0149853	0.999802	1.64968
CNBD2	NM_080834	27	34	141540538	0.0118083	0.546086	-0.00473473	0.963679	0.999802	1.00285
ZBTB10	NM_001105539	28	34	149165711	0.0118113	0.545511	0.127787	0.249624	0.999802	1.18728
ZPBP2	NM_199321	28	34	149155416	0.0118177	0.545103	0.0559427	0.604674	0.999802	1.04257
NSUN2	NM_001193455	26	30	-110289318	0.0118442	0.545617	-0.109128	0.320132	0.999802	1.14474
CLEC11A	NM_002975	24	31	-91014512	0.0118842	0.54675	-0.106989	0.354378	0.999802	1.13216
PCDHB9	NM_019119	26	32	-117056831	0.0118886	0.546248	0.0302087	0.77745	0.999802	1.01923
HHLA2	NM_001282556	28	32	-137308986	0.0119108	0.545857	-0.123623	0.240377	0.999802	1.19979
HHLA2	NM_007072	28	32	-137308986	0.0119108	0.546562	-0.123623	0.240378	0.999802	1.19963
HHLA2	NM_001282557	28	32	-137307665	0.0119197	0.545561	-0.123622	0.240378	0.999802	1.19946
TMEM82	NM_001013641	28	33	-144095036	0.011933	0.545469	-0.140266	0.184799	0.999802	1.26124
CCDC113	NM_014157	28	33	139070916	0.0119595	0.545978	0.00148562	0.988912	0.999802	1.00173
NLRC4	NM_001302504	24	31	-101836508	0.0120219	0.54812	-0.0791527	0.463526	0.999802	1.08321
DNTTIP1	NM_052951	28	33	140639457	0.0120302	0.547799	0.279595	0.0209373	0.999802	1.74763
ERP27	NM_001300784	27	30	-123907908	0.0120485	0.54793	-0.195841	0.0836806	0.999802	1.47888
CXCL17	NM_198477	26	32	-124473382	0.0120574	0.547634	-0.0878945	0.444145	0.999802	1.08871
CLOCK	NM_004898	28	34	-152192813	0.0120708	0.547541	-0.131119	0.249398	0.999802	1.18748
CLOCK	NM_001267843	28	34	-152191616	0.0120723	0.546913	-0.131121	0.24939	0.999802	1.1876
ULK1	NM_003565	25	34	119104060	0.0121019	0.547555	0.0352719	0.750085	0.999802	1.02429
ADAD1	NM_139243	28	34	148779157	0.0121082	0.547146	0.119853	0.286532	0.999802	1.16227
C12orf74	NM_001037671	26	34	-134762405	0.0121151	0.546764	-0.203672	0.0502124	0.999802	1.68598
CDH17	NM_004063	28	34	-152112467	0.0121388	0.547137	-0.280918	0.00582332	0.999802	1.52254
CDH17	NM_001144663	28	34	-152112162	0.0121395	0.546479	-0.280915	0.00582389	0.999802	1.51158
ZBTB10	NM_023929	28	34	148718365	0.012151	0.546304	0.113154	0.311454	0.999802	1.15098
XAF1	NM_199139	27	27	-92997323	0.0121988	0.547759	-0.107621	0.335853	0.999802	1.14171
TRIM69	NM_182985	25	29	90512730	0.012204	0.547303	0.227746	0.0408737	0.999802	1.70987
AAK1	NM_014911	28	34	-152003085	0.0122217	0.547406	-0.114494	0.293858	0.999802	1.1592
NPSR1	NM_001300933	27	34	143099906	0.0122551	0.548212	0.258313	0.017672	0.999802	1.71689
MADCAM1	NM_130760	26	29	-96264358	0.0123994	0.553968	-0.151318	0.166849	0.999802	1.28416
GPRIN3	NM_198281	27	33	-141029709	0.0124349	0.554858	-0.0775145	0.455281	0.999802	1.08388
GMIP	NM_001288998	27	34	-142633247	0.012448	0.554749	-0.0832414	0.415135	0.999802	1.10028
GRSF1	NM_002092	28	33	140131561	0.0124678	0.554936	0.25024	0.0315287	0.999802	1.71421
ANGPTL8	NM_018687	27	32	122547336	0.0124705	0.554359	0.0179576	0.870422	0.999802	1.00908
CETN2	NM_004344	28	33	139370754	0.0124927	0.554653	0.050902	0.714711	0.999802	1.0259
SCOC	NM_001153690	28	34	-151606190	0.0125263	0.555453	-0.122752	0.329985	0.999802	1.14218
KLK8	NM_001281431	27	33	127776893	0.0125559	0.556072	0.00104864	0.992447	0.999802	1.00115
PALM2-AKAP2	NM_147150	28	34	-151550580	0.0125657	0.555812	-0.0593806	0.571802	0.999802	1.05212
NAA80	NM_012191	28	34	148162692	0.0125771	0.555628	-0.0499897	0.651571	0.999802	1.03256
ZFYVE19	NM_001077268	28	34	-151483609	0.0126108	0.556423	-0.0732611	0.480464	0.999802	1.07557
ZNF185	NM_001178106	25	30	-109571682	0.0126266	0.556431	-0.0574653	0.599203	0.999802	1.04423
HIVEP1	NM_002114	28	34	-151460468	0.0126287	0.555836	-0.194251	0.0565785	0.999802	1.65718
OAZ3	NM_001134939	27	34	142617055	0.0126341	0.555386	0.0534521	0.642084	0.999802	1.03548
RUBCNL	NM_001286765	27	33	-139148918	0.0126392	0.554922	-0.143033	0.176198	0.999802	1.27628
SHISA8	NM_001207020	21	26	46924057	0.0126392	0.55424	0.0140572	0.912214	0.999802	1.00609
GMIP	NM_001288999	27	34	-142388373	0.0126471	0.553901	-0.0836858	0.41264	0.999802	1.10064
PRAME	NM_006115	20	21	39308742	0.012657	0.553654	0.0471047	0.723134	0.999802	1.02602
TMEFF2	NM_016192	28	34	148053110	0.0126635	0.553259	0.293591	0.0530805	0.999802	1.67921
TICAM1	NM_182919	28	31	-128149464	0.0126703	0.552874	-0.11244	0.294136	0.999802	1.15875
KDSR	NM_002035	28	34	148040094	0.0126742	0.552369	0.109275	0.371429	0.999802	1.12221
ZNF182	NM_001007088	27	31	-121767321	0.0127813	0.556353	-0.0571458	0.616909	0.999802	1.0411
ZADH2	NM_175907	28	34	-151214536	0.0128298	0.557781	-0.125538	0.246623	0.999802	1.19296
TRMO	NM_016481	28	32	-137604655	0.012839	0.557502	-0.106708	0.308654	0.999802	1.15116
BRD2	NM_001199456	28	32	-137604655	0.012839	0.556822	-0.106708	0.308654	0.999802	1.15103
SMPD3	NM_018667	27	34	137501951	0.0128591	0.557015	-0.0462523	0.661527	0.999802	1.03183
BNIP1	NM_013978	28	34	147797573	0.0128733	0.556951	0.012573	0.922735	0.999802	1.00569
NPHP1	NM_001128179	28	33	138212751	0.0128796	0.556545	0.0329435	0.755233	0.999802	1.02424
CADPS2	NM_001009571	28	34	147787570	0.012881	0.55593	0.188432	0.0860624	0.999802	1.46562
CDC25A	NM_201567	28	33	139645168	0.0128882	0.555569	0.236312	0.0348274	0.999802	1.73688
TBX15	NM_152380	28	34	147741652	0.012918	0.55618	0.131996	0.336735	0.999802	1.1398
CDHR3	NM_152750	28	34	-151099365	0.0129222	0.555688	-0.027589	0.790706	0.999802	1.0174
SEZ6L2	NM_001243332	28	34	147719206	0.012941	0.555821	0.250526	0.021534	0.999802	1.7643
LRRC23	NM_001135217	28	34	147697331	0.0129555	0.555774	0.0750641	0.481956	0.999802	1.07418
LRRC23	NM_201650	28	34	147693235	0.0129582	0.555219	0.0750661	0.481945	0.999802	1.07422
SRP9	NM_003133	28	34	147683591	0.0129673	0.554943	-0.0895022	0.650607	0.999802	1.03227
BBS7	NM_018190	28	33	138013471	0.0129763	0.554659	0.163508	0.144694	0.999802	1.31721
SMURF1	NM_001199847	28	34	-150980226	0.0130205	0.555879	-0.112731	0.379042	0.999802	1.11536
PTPN6	NM_002831	28	34	147609678	0.0130258	0.55544	0.31124	0.0062062	0.999802	1.52193
SMURF1	NM_181349	28	34	-150970649	0.0130262	0.554791	-0.112779	0.378837	0.999802	1.11586
ZNF75A	NM_001302109	28	31	-126483934	0.0130344	0.554477	-0.190292	0.0829537	0.999802	1.47927
ABCE1	NM_002940	28	34	1.47594e+08	0.0130384	0.553985	-0.136568	0.448548	0.999802	1.08907
CCM2	NM_001167934	27	34	135154716	0.0130759	0.554913	-0.061968	0.599932	0.999802	1.04412
RAB7B	NM_177403	27	32	120390324	0.0131277	0.555788	-0.0194557	0.875821	0.999802	1.00762
RAB7B	NM_001164522	27	32	120390578	0.0131277	0.55645	-0.0194553	0.875823	0.999802	1.00756
HIST1H1C	NM_005319	28	33	138321697	0.0131366	0.555504	0.165604	0.137049	0.999802	1.32785
FAM71E1	NM_001308429	26	32	112520671	0.0131411	0.555031	-0.00642106	0.953773	0.999802	1.00288
CHMP3	NM_001193517	28	34	147386753	0.0132169	0.557572	0.015454	0.911686	0.999802	1.00642
ESPL1	NM_012291	27	34	-145012415	0.0132214	0.557101	-0.129762	0.21257	0.999802	1.23123
CCDC141	NM_173648	28	34	-150701369	0.0132421	0.557313	0.000221911	0.998288	0.999802	1.00012
FANCA	NM_001018112	28	32	-136496327	0.0132476	0.556884	-0.205086	0.0524911	0.999802	1.67698
PALM2-AKAP2	NM_007203	28	34	-150661415	0.0132685	0.557105	-0.0594921	0.571078	0.999802	1.05215
TEX9	NM_001286449	26	34	-131348683	0.0132698	0.556502	-0.0320207	0.777969	0.999802	1.0192
RTN3	NM_006054	28	34	147299644	0.0132849	0.556481	0.0950161	0.46637	0.999802	1.08147
FCAMR	NM_001170631	28	32	-136710928	0.013292	0.556122	-0.139775	0.179065	0.999802	1.2666
SUSD1	NM_001282643	28	34	-150556464	0.013356	0.558144	0.0591733	0.568939	0.999802	1.05301
SPAM1	NM_001174044	28	34	147191022	0.0133736	0.556915	-0.0456826	0.653433	0.999802	1.03293
SPAM1	NM_001174046	28	34	147191298	0.0133736	0.557568	-0.0456805	0.653448	0.999802	1.03286
SPAM1	NM_153189	28	34	147191099	0.0133736	0.558222	-0.0456804	0.653449	0.999802	1.03282
SPAM1	NM_001174045	28	34	147190728	0.0133744	0.556295	-0.0456802	0.65345	0.999802	1.03278
C2orf91	NM_001242815	27	29	-115140281	0.0133764	0.555729	-0.0949125	0.411597	0.999802	1.10199
CCT7	NM_006429	27	34	141747713	0.0133888	0.555595	0.0230939	0.8506	0.999802	1.01136
AP5S1	NM_001204447	27	34	-141517655	0.0133986	0.555353	-0.0728951	0.520492	0.999802	1.06482
AP5S1	NM_018347	27	34	-141517610	0.0133986	0.554062	-0.0728949	0.520493	0.999802	1.06476
AP5S1	NM_001204446	27	34	-141517639	0.0133986	0.554707	-0.0728946	0.520494	0.999802	1.0647
FER	NM_001308038	27	34	-137450881	0.0134363	0.554976	0.0193417	0.893941	0.999802	1.00878
SEZ6L2	NM_201575	28	34	147118497	0.0134367	0.554348	0.253754	0.0198536	0.999802	1.73453
ZNF185	NM_001178115	24	30	-101778776	0.0134608	0.554699	-0.0334935	0.769497	0.999802	1.02039
SMARCC2	NM_003075	28	34	-150428681	0.0134623	0.554119	-0.0916656	0.424766	0.999802	1.09854
CCDC90B	NM_001286120	27	34	-142951132	0.0134634	0.553525	-0.218448	0.0935785	0.999802	1.43363
TOB2	NM_016272	28	33	-142057404	0.0134653	0.552965	-0.212386	0.0636794	0.999802	1.61737
ZNF407	NM_001146190	28	34	-150410382	0.0134814	0.552985	-0.199287	0.0491475	0.999802	1.68037
RUBCNL	NM_001286766	27	33	-138172068	0.013483	0.552413	-0.14635	0.166281	0.999802	1.28368
ADAD1	NM_001159295	28	34	147056899	0.0134948	0.55226	0.129479	0.252336	0.999802	1.18544
THUMPD2	NM_025264	28	33	-141543175	0.0134951	0.551641	-0.118367	0.258463	0.999802	1.18038
MCOLN1	NM_020533	28	34	147051171	0.0135009	0.551241	-0.029461	0.792749	0.999802	1.0176
POLH	NM_001291970	28	34	-150314614	0.0135544	0.552791	-0.222542	0.0406477	0.999802	1.71657
MEGF9	NM_001080497	28	34	-150297564	0.0135704	0.552812	-0.125978	0.234092	0.999802	1.20811
ZNF185	NM_007150	25	30	-108762255	0.0136274	0.554496	-0.0553536	0.612713	0.999802	1.04129
ZNF185	NM_001178107	25	30	-108755991	0.0136367	0.554241	-0.0472095	0.667891	0.999802	1.03014
RIOK1	NM_031480	28	32	-132918306	0.0136517	0.55422	-0.0789312	0.472722	0.999802	1.07799
SETBP1	NM_015559	28	33	-141581419	0.0136858	0.554971	-0.0481669	0.653978	0.999802	1.03288
VSTM1	NM_001288792	16	18	-17887807	0.0137317	0.556195	-0.0813148	0.5786	0.999802	1.05076
PRKCB	NM_002738	28	34	146732678	0.0137852	0.557728	0.00804103	0.953098	0.999802	1.00329
PTPN22	NM_001308297	28	34	-150054498	0.0137867	0.557156	-0.0727255	0.474382	0.999802	1.07673
STARD9	NM_020759	28	34	-149973641	0.0138559	0.559316	-0.142114	0.16056	0.999802	1.28528
ZNF185	NM_001178108	25	30	-108581303	0.0138673	0.559142	-0.0533288	0.625789	0.999802	1.0382
AQP1	NM_001185061	28	33	-141599310	0.0138685	0.558557	-0.0758314	0.492978	0.999802	1.07213
CACNA2D2	NM_001291101	27	34	134256258	0.0138983	0.559123	0.202709	0.0750918	0.999802	1.50175
ODF2	NM_153436	28	34	146508759	0.0139587	0.56092	0.200166	0.0966302	0.999802	1.4169
LDB3	NM_001171611	28	34	146486340	0.013974	0.5609	-0.0360262	0.741921	0.999802	1.02655
AKAP14	NM_178813	27	31	121029282	0.0139982	0.561237	0.0257375	0.820721	0.999802	1.01464
PHEX	NM_000444	28	34	-149807363	0.0140073	0.560968	-0.0609766	0.583961	0.999802	1.04929
PRRC1	NM_001286808	27	34	-144173201	0.0140087	0.560395	-0.00389825	0.970746	0.999802	1.00217
HOXA6	NM_024014	27	33	131110260	0.0140115	0.559878	0.0260436	0.865153	0.999802	1.00942
TLX1	NM_005521	26	31	107332944	0.014016	0.559427	0.166629	0.233062	0.999802	1.21105
BTN2A1	NM_001197234	27	32	118750429	0.0140204	0.558977	-0.0199186	0.852177	0.999802	1.01171
PEX1	NM_001282678	27	34	-139494039	0.0140589	0.559885	-0.127786	0.219674	0.999802	1.22394
CHEK1	NM_001274	27	34	139303720	0.0140722	0.559163	0.0801089	0.519305	0.999802	1.06509
CHEK1	NM_001114121	27	34	139303584	0.0140722	0.559788	0.0801022	0.51934	0.999802	1.06504
CHEK1	NM_001114122	27	34	139302719	0.0140738	0.557976	0.0801083	0.519308	0.999802	1.06503
RSPRY1	NM_001305163	28	34	146372768	0.0140738	0.558599	-0.0297545	0.812532	0.999802	1.01464
C12orf43	NM_001286196	28	33	-144601534	0.0140868	0.557872	0.0655719	0.543866	0.999802	1.05763
RSPRY1	NM_001305164	28	34	146350815	0.0140883	0.55731	-0.0297682	0.812447	0.999802	1.01468
RSPRY1	NM_133368	28	34	146348110	0.0140902	0.556766	-0.0297706	0.812433	0.999802	1.01473
OR10J3	NM_001004467	26	33	-117980551	0.0141314	0.557773	-0.0372567	0.730379	0.999802	1.02668
TMTC4	NM_001286453	28	34	-149645168	0.0141483	0.557822	-0.23501	0.0266308	0.999802	1.75359
RTP1	NM_153708	28	34	146219150	0.0142113	0.559687	-0.092625	0.426139	0.999802	1.09738
C12orf43	NM_001286195	28	33	-144448279	0.0142449	0.56039	0.0648264	0.548465	0.999802	1.05572
GRSF1	NM_001098477	28	33	138039999	0.0142893	0.561514	0.264396	0.0269813	0.999802	1.75714
ATAT1	NM_001254952	25	32	110613452	0.0143046	0.561496	0.0568435	0.680183	0.999802	1.0277
TAF8	NM_138572	28	33	137008361	0.0143161	0.561325	-0.131621	0.362225	0.999802	1.13052
ACACB	NM_001093	28	34	-149434261	0.0143233	0.560991	-0.203465	0.0433919	0.999802	1.66443
CCT3	NM_001008800	27	34	135389899	0.0143711	0.562243	0.0963346	0.43103	0.999802	1.0939
OTUD6A	NM_207320	24	34	113917222	0.0144023	0.562846	0.149867	0.173617	0.999802	1.27604
ETNK2	NM_018208	26	34	125477740	0.0144601	0.564482	0.0909088	0.425574	0.999802	1.098
CZIB	NM_017887	28	32	128580330	0.0144689	0.564209	0.110904	0.415804	0.999802	1.09968
ZNF185	NM_001178109	25	30	-108068795	0.0144849	0.564212	-0.041497	0.706113	0.999802	1.02628
NUP205	NM_015135	28	34	145919820	0.014493	0.563911	0.0743051	0.48641	0.999802	1.07341
TBX4	NM_018488	28	34	145896073	0.0145186	0.56429	0.0626929	0.585557	0.999802	1.04835
C10orf67	NM_153714	27	32	-129227985	0.0145488	0.564847	-0.0644766	0.569891	0.999802	1.05274
TMTC4	NM_032813	28	34	-149163907	0.0145595	0.564645	-0.24983	0.0163173	0.999802	1.7015
ETNK2	NM_001297760	26	34	125388198	0.0145622	0.564135	0.0915991	0.407283	0.999802	1.10298
MXRA8	NM_001282584	22	28	57636542	0.0145666	0.563693	0.0738888	0.537341	0.999802	1.06149
HAL	NM_001258333	28	34	145839415	0.0145725	0.563306	0.0235893	0.840788	0.999802	1.01091
PALM	NM_001040134	27	33	-130143996	0.0145843	0.563152	-0.120237	0.270147	0.999802	1.17074
VEGFA	NM_001171630	28	34	145805185	0.0145977	0.563057	-0.0171843	0.899966	0.999802	1.00765
MASP2	NM_006610	28	33	-139381387	0.0146496	0.564445	-0.10362	0.325631	0.999802	1.14257
ZSCAN32	NM_001284527	22	24	-50744034	0.0147487	0.567648	-0.151386	0.204299	0.999802	1.2384
ATAT1	NM_024909	26	32	110271638	0.014802	0.569086	0.0297067	0.821733	0.999802	1.01441
MAML3	NM_018717	28	34	-148870139	0.0148213	0.569211	-0.10604	0.319868	0.999802	1.14448
RUFY3	NM_014961	28	34	145557301	0.0148247	0.568729	0.132037	0.392901	0.999802	1.11241
TRAPPC4	NM_016146	28	34	145554113	0.0148282	0.568248	0.130197	0.42328	0.999802	1.09781
ARFRP1	NM_001267546	28	32	125736441	0.0148303	0.567718	-0.0316637	0.830825	0.999802	1.0135
KRTAP10-7	NM_198689	25	29	-85585912	0.0148419	0.567552	-0.0453506	0.682079	0.999802	1.02768
ZNF551	NM_001270938	23	23	-49781835	0.0148774	0.568299	-0.0982271	0.429056	0.999802	1.09608
NOL8	NM_017948	26	34	-128423896	0.0149174	0.569215	-0.131559	0.201361	0.999802	1.24198
CCDC125	NM_001297697	27	33	-130594896	0.0149263	0.568943	-0.163438	0.119542	0.999802	1.36459
GSTK1	NM_001143680	28	32	-131000727	0.014965	0.569807	-0.0203808	0.854003	0.999802	1.01121
GNL3L	NM_001184819	28	34	145387723	0.0149715	0.569445	0.0406524	0.700421	0.999802	1.02695
GNL3L	NM_019067	28	34	145387621	0.0149719	0.568851	0.0406743	0.700268	0.999802	1.02706
KL	NM_004795	27	34	138370710	0.0149853	0.568752	0.107167	0.311971	0.999802	1.15014
SRF	NM_003131	28	34	145353251	0.0150005	0.568725	0.056792	0.68923	0.999802	1.02792
ERICH5	NM_173549	27	33	-134585516	0.015024	0.569008	-0.0323563	0.760768	0.999802	1.0227
PREX1	NM_020820	28	34	-148655487	0.0150303	0.568643	-0.11865	0.249581	0.999802	1.18787
NKAPL	NM_001007531	27	33	135148476	0.0150495	0.568762	0.220005	0.0430551	0.999802	1.66952
KPRP	NM_001025231	26	32	110606700	0.0150507	0.568205	0.0145394	0.893048	0.999802	1.00858
SMARCC1	NM_003074	28	34	145279853	0.0150632	0.568073	0.165757	0.131845	0.999802	1.33832
ADCYAP1	NM_001099733	28	34	145250057	0.0150858	0.568321	0.181484	0.119169	0.999802	1.36207
ADCYAP1	NM_001117	28	34	145249114	0.0150877	0.567791	0.181483	0.11917	0.999802	1.36165
HSF5	NM_001080439	28	34	145248783	0.0150884	0.56722	0.28172	0.0130593	0.999802	1.64668
FCER1A	NM_002001	27	33	-134511729	0.0150906	0.566703	-0.178513	0.0961024	0.999802	1.41852
ZNF407	NM_001146189	28	34	-148569533	0.0151079	0.566755	-0.1955	0.0537086	0.999802	1.6723
FAM209B	NM_001013646	25	26	73957443	0.0151129	0.566343	0.206744	0.0836528	0.999802	1.47913
REEP5	NM_005669	27	34	-136435473	0.01519	0.568635	-0.272063	0.0248059	0.999802	1.7501
REEP4	NM_025232	28	34	145123881	0.0152077	0.568697	0.096637	0.396871	0.999802	1.11196
CHMP3	NM_016079	28	34	145105419	0.0152276	0.568842	-0.0437565	0.748808	0.999802	1.02459
ADD2	NM_001617	28	34	-148443496	0.0152302	0.568345	-0.0301817	0.782655	0.999802	1.01862
ADD2	NM_001185054	28	34	-148442843	0.0152314	0.567792	-0.0301813	0.782658	0.999802	1.01858
SLC2A11	NM_030807	22	23	-52879712	0.0152683	0.568571	-0.0715185	0.568238	0.999802	1.05297
FBXO42	NM_018994	28	34	-148374064	0.0152914	0.568836	-0.103432	0.349127	0.999802	1.13403
ZP3	NM_001110354	27	33	-133502125	0.0153082	0.568868	-0.193752	0.0627609	0.999802	1.62657
RUBCNL	NM_001286763	27	32	-128243543	0.0153127	0.568439	-0.149509	0.157223	0.999802	1.29082
RAD51D	NM_002878	27	34	-142781240	0.0153172	0.568014	-0.0694323	0.525276	0.999802	1.06365
GUCY1A2	NM_000855	28	34	-148337409	0.0153277	0.567811	-0.0735082	0.508978	0.999802	1.06825
JKAMP	NM_001284203	28	32	-1.34947e+08	0.015366	0.568637	-0.0670591	0.654255	0.999802	1.03285
DNMBP	NM_015221	27	34	-138108919	0.0153793	0.568538	-0.120546	0.242039	0.999802	1.197
UACA	NM_018003	28	33	-140128015	0.0153967	0.56859	-0.0790435	0.453878	0.999802	1.08505
ZNF174	NM_001032292	28	34	-148254278	0.0153984	0.568063	-0.198816	0.0648792	0.999802	1.57904
PHEX	NM_001282754	28	34	-148248755	0.0154026	0.567629	-0.100263	0.367132	0.999802	1.12636
CADPS2	NM_001167940	28	34	144886371	0.0154305	0.568069	0.178143	0.102858	0.999802	1.4105
NDUFA4	NM_002489	27	34	139590435	0.0154544	0.568362	0.0210828	0.869726	0.999802	1.00916
PARVA	NM_018222	28	34	144819466	0.015497	0.569338	0.207303	0.148592	0.999802	1.3059
HMHB1	NM_021182	27	32	-128899881	0.015517	0.569484	0.000447303	0.996899	0.999802	0.999964
PPP2R1B	NM_181699	28	34	144792626	0.0155192	0.568977	0.231075	0.0355706	0.999802	1.72554
NSUN2	NM_017755	26	31	-111693134	0.0155214	0.568473	-0.0971031	0.370929	0.999802	1.12299
RAD18	NM_020165	27	34	-142562496	0.0155222	0.567917	-0.114797	0.278569	0.999802	1.16836
GUSB	NM_001293104	27	33	127425326	0.0155304	0.567632	0.0663991	0.529438	0.999802	1.06222
CDK5RAP1	NM_016408	27	34	-142547958	0.0155314	0.567087	-0.0452129	0.677534	0.999802	1.02842
BTN2A1	NM_078476	27	32	117380877	0.0155526	0.567277	-0.0299546	0.779274	0.999802	1.01884
TIGD3	NM_145719	27	32	-128439450	0.0155658	0.567179	-0.185223	0.0936585	0.999802	1.43301
CDK5RAP1	NM_001278167	27	34	-142502137	0.0155715	0.566807	-0.0452425	0.677334	0.999802	1.02842
ZNF182	NM_001178099	27	31	-119088344	0.015588	0.566827	-0.0498757	0.662466	0.999802	1.03171
ZNF182	NM_006962	27	31	-119081235	0.0155969	0.56657	-0.0498768	0.662459	0.999802	1.03174
FAM71E1	NM_138411	26	32	110262221	0.0156636	0.568412	-0.00992984	0.929006	0.999802	1.00525
RBM43	NM_198557	26	33	-127619091	0.015668	0.567991	-0.0849114	0.420958	0.999802	1.09868
DIO2	NM_000793	28	34	144616280	0.0156843	0.568003	0.0187896	0.87375	0.999802	1.00748
DIO2	NM_013989	28	34	144616692	0.0156843	0.567425	0.0187851	0.873781	0.999802	1.00742
C7orf71	NM_001302625	25	28	82412904	0.0156991	0.567386	0.0682384	0.589121	0.999802	1.0474
ARMC5	NM_001301820	28	34	144595573	0.0157087	0.567156	0.169464	0.106327	0.999802	1.40601
BRIP1	NM_032043	28	34	-147936860	0.0157232	0.567105	-0.189769	0.061268	0.999802	1.63189
PCDHB4	NM_018938	28	32	-130384738	0.0157612	0.567899	-0.0338509	0.751441	0.999802	1.02406
DEFB121	NM_001171832	24	24	-63811648	0.0158101	0.569082	-0.190035	0.149408	0.999802	1.30275
SLC9C2	NM_178527	28	33	134811256	0.0158146	0.568669	0.0905569	0.387993	0.999802	1.11224
SRPK3	NM_001170761	28	34	144461476	0.0158345	0.568809	0.0621026	0.609543	0.999802	1.04198
PALM	NM_002579	27	33	-129107597	0.0158545	0.568953	-0.143231	0.1883	0.999802	1.25904
MFAP3	NM_001242336	28	32	-130699483	0.0158589	0.568539	-0.145011	0.196477	0.999802	1.25046
MFAP3	NM_005927	28	32	-130702998	0.0158589	0.567966	-0.145007	0.19649	0.999802	1.25032
BBS9	NM_001033604	28	34	144421018	0.0158708	0.567819	0.292951	0.00560774	0.999802	1.49925
IRF2	NM_002199	28	34	144403549	0.0158895	0.567917	0.140335	0.261067	0.999802	1.1779
ALDH1A3	NM_001293815	28	34	144396683	0.0158979	0.567647	0.0560397	0.623753	0.999802	1.03924
DIO2	NM_001242502	28	33	-139682677	0.0159054	0.567345	-0.0725006	0.528171	0.999802	1.06256
ZNF697	NM_001080470	26	34	124253510	0.0159078	0.566864	0.232449	0.027477	0.999802	1.73539
CCT7	NM_001166285	27	34	139083682	0.0159246	0.566894	0.0120119	0.921965	0.999802	1.00605
CISH	NM_145071	28	34	144345965	0.015951	0.567266	0.129436	0.255577	0.999802	1.18254
CCDC113	NM_001142302	28	33	134666349	0.0159617	0.567079	0.000209007	0.998494	0.999802	1.00013
MSANTD3	NM_001198807	28	33	-139468006	0.0159788	0.567121	-0.185549	0.14541	0.999802	1.31531
BOLL	NM_197970	27	34	135949538	0.0160144	0.567818	0.278098	0.0329515	0.999802	1.74619
PRAME	NM_206954	23	24	60941619	0.0160189	0.567409	0.0149716	0.902097	0.999802	1.00718
GPR176	NM_001271855	28	34	-147620093	0.0160194	0.566865	-0.11143	0.298523	0.999802	1.15668
KDM4A	NM_014663	28	34	-147596372	0.0160408	0.567058	-0.0637062	0.548555	0.999802	1.05572
SPTBN4	NM_020971	28	33	135211251	0.016042	0.566535	0.060808	0.566927	0.999802	1.0535
GBP6	NM_198460	23	27	-64646247	0.0160899	0.567662	-0.0915632	0.422237	0.999802	1.09783
LANCL3	NM_198511	23	31	-86769858	0.0160943	0.567256	-0.0213539	0.872463	0.999802	1.00776
ZXDB	NM_007157	24	26	58758068	0.0160988	0.566853	-0.0549811	0.661048	0.999802	1.03185
TMPRSS13	NM_001206789	28	33	133976477	0.0160995	0.566316	0.0249218	0.815637	0.999802	1.01464
FAM160B1	NM_001135051	27	34	-140280662	0.0161032	0.565887	0.0271849	0.804933	0.999802	1.01687
BBS9	NM_014451	28	34	144192252	0.016105	0.565393	0.293641	0.00549127	0.999802	1.49052
TXNRD1	NM_003330	28	34	-147522628	0.016118	0.565291	-0.150955	0.157927	0.999802	1.29005
MADCAM1	NM_130762	26	27	-82204215	0.0161742	0.566704	-0.189218	0.0906819	0.999802	1.4505
USP9X	NM_001039591	28	34	144101998	0.0161811	0.566386	-0.0157863	0.896041	0.999802	1.00815
STOML3	NM_001144033	24	33	97499826	0.0162098	0.566834	0.106781	0.382507	0.999802	1.11577
STX1A	NM_004603	28	34	144003184	0.0162751	0.568558	0.157212	0.302369	0.999802	1.15262
INPP5E	NM_019892	26	30	94256386	0.0163075	0.569131	0.00457537	0.966851	0.999802	1.00237
AKAP2	NM_001004065	28	34	-147307397	0.0163313	0.569401	-0.0722151	0.486769	0.999802	1.07287
TXNRD1	NM_001261445	28	34	-147305961	0.0163332	0.56891	-0.148978	0.165962	0.999802	1.28372
PRDM2	NM_015866	28	34	-147294194	0.0163447	0.568753	-0.0659497	0.527688	0.999802	1.06273
SERPINB7	NM_001261830	26	34	130065798	0.0163519	0.56845	-0.0431223	0.684844	0.999802	1.02763
IP6K2	NM_016291	28	34	143869609	0.0163978	0.569487	-0.0843007	0.497611	0.999802	1.07074
IP6K2	NM_001005909	28	34	143866572	0.0164008	0.569037	-0.0842968	0.49763	0.999802	1.07072
MAEL	NM_001286378	28	34	143856087	0.01641	0.568801	0.0492654	0.66635	0.999802	1.03054
PANX1	NM_015368	28	31	-122704214	0.0164174	0.568502	-0.122085	0.265677	0.999802	1.17222
MRTFB	NM_001308142	28	34	-147213978	0.0164196	0.568024	-0.198352	0.0566573	0.999802	1.65676
HIST1H2BM	NM_003521	23	28	6.42522e+07	0.016463	0.568972	0.00400435	0.985184	0.999802	1.00126
MSANTD3	NM_001198805	28	33	-139003940	0.0164895	0.569338	-0.088231	0.5258	0.999802	1.06338
DAZL	NM_001190811	28	33	134767323	0.0164937	0.568929	0.157492	0.189622	0.999802	1.25748
DAZ2	NM_020363	22	29	72350592	0.0165029	0.568696	0.259446	0.0384282	0.999802	1.7429
WDR31	NM_145241	28	34	-147112677	0.0165254	0.56892	-0.145231	0.172009	0.999802	1.27582
CHMP2B	NM_001244644	27	34	1.32112e+08	0.0165293	0.568501	0.00166052	0.992447	0.999802	1.00112
LOC110117498-PIK3R3	NM_001303427	28	34	143722216	0.0165476	0.568582	-0.0153835	0.892266	0.999802	1.00872
MID1	NM_001193278	28	32	-128910057	0.0165517	0.568174	-0.171233	0.131333	0.999802	1.33925
FAM185A	NM_001145269	27	32	-119912128	0.0165695	0.568236	-0.19238	0.0814376	0.999802	1.48424
ZNF343	NM_001282497	24	19	-37370658	0.0166095	0.569058	-0.203777	0.0955597	0.999802	1.42172
NUFIP2	NM_020772	28	34	143583802	0.0166806	0.570945	0.21112	0.0635344	0.999802	1.61715
RBM28	NM_018077	28	33	-138712358	0.0167448	0.572592	-0.112485	0.288427	0.999802	1.16188
PLIN1	NM_002666	28	33	133347519	0.0167554	0.572404	-0.010306	0.922327	0.999802	1.00586
UACA	NM_001008224	28	33	-138780592	0.0167587	0.571968	-0.0752309	0.47601	0.999802	1.07692
PLIN1	NM_001145311	28	33	133345198	0.0167588	0.57142	-0.0103246	0.922187	0.999802	1.00605
WDR31	NM_001012361	28	34	-146855551	0.0167723	0.571335	-0.140509	0.18653	0.999802	1.26288
PRAME	NM_001291719	23	23	55687902	0.0167916	0.571445	0.104483	0.396471	0.999802	1.11189
AKAP13	NM_007200	28	34	-146792018	0.0168289	0.572166	-0.14392	0.155257	0.999802	1.29228
ESX1	NM_153448	25	25	67472120	0.0168316	0.571711	0.0909762	0.437598	0.999802	1.09117
BBS9	NM_198428	28	34	143434429	0.0168358	0.571307	0.292474	0.00490434	0.999802	1.44123
TEP1	NM_007110	28	34	-146753593	0.0168744	0.572071	-0.0135075	0.894433	0.999802	1.00863
EVI5L	NM_001159944	28	34	143396891	0.0168747	0.57154	0.0757361	0.568601	0.999802	1.0532
BBS9	NM_001033605	28	34	143379579	0.0168912	0.571552	0.293736	0.00471404	0.999802	1.42052
HEY1	NM_001040708	28	34	143348664	0.0169252	0.572158	0.171941	0.174286	0.999802	1.27515
CABYR	NM_138643	26	34	122980594	0.0169337	0.57136	0.225182	0.0371107	0.999802	1.73173
PDE6B	NM_000283	27	32	114081901	0.0169337	0.571903	0.122209	0.274058	0.999802	1.16958
SPAM1	NM_003117	28	34	143296758	0.0169707	0.572064	-0.0510931	0.615497	0.999802	1.04075
COL8A1	NM_020351	28	34	143220840	0.0170509	0.574226	0.0559995	0.617283	0.999802	1.04099
COL8A1	NM_001850	28	34	143217139	0.0170536	0.573772	0.0559948	0.617312	0.999802	1.04094
DHX30	NM_138615	27	34	131189981	0.0170616	0.573499	0.223068	0.0596363	0.999802	1.63623
PPP2R1B	NM_181700	28	34	143197005	0.0170777	0.572956	0.224354	0.0414461	0.999802	1.71166
ASB9	NM_001031739	28	34	143197403	0.0170777	0.573497	0.152602	0.155785	0.999802	1.29154
CGREF1	NM_001301324	26	33	-126446441	0.0171202	0.57384	-0.143528	0.213018	0.999802	1.23103
NICN1	NM_032316	28	34	143141337	0.0171224	0.573375	0.0994856	0.405717	0.999802	1.10395
NDUFB5	NM_001199958	27	34	132645457	0.0171255	0.572937	0.158951	0.161758	0.999802	1.28647
TEX50	NM_001195190	28	32	127307874	0.0171691	0.573858	0.181411	0.0965964	0.999802	1.41699
SPSB1	NM_025106	27	33	-126982906	0.0171877	0.573939	0.140524	0.357198	0.999802	1.13071
GMIP	NM_016573	27	34	-137656364	0.0172044	0.573959	-0.0777657	0.446587	0.999802	1.08959
KPNA2	NM_002266	26	32	114441737	0.0172179	0.573872	0.129442	0.289121	0.999802	1.16217
EIF3M	NM_006360	28	34	1.43004e+08	0.0172604	0.574747	0.0877274	0.627349	0.999802	1.03851
CHMP2B	NM_014043	28	34	1.42967e+08	0.0172948	0.575354	-0.0621702	0.718694	0.999802	1.02685
MUC3A	NM_005960	18	20	-25507948	0.0173422	0.576394	-0.0280303	0.830206	0.999802	1.01375
AKAP2	NM_001198656	28	34	-146228496	0.0173903	0.577452	-0.0725906	0.484501	0.999802	1.07325
STOML1	NM_001256677	27	32	123986891	0.0174	0.577236	0.18794	0.106377	0.999802	1.40303
CDHR1	NM_033100	28	34	142821741	0.0174408	0.578048	0.0229784	0.827884	0.999802	1.0145
MUTYH	NM_001048171	28	34	-146179282	0.0174446	0.577636	-0.126687	0.231447	0.999802	1.21115
GJC1	NM_001080383	28	34	142815602	0.0174484	0.577225	0.280746	0.0284072	0.999802	1.71786
RNASE10	NM_001012975	27	33	-135839905	0.0174532	0.576849	-0.222291	0.0385112	0.999802	1.7312
NOL8	NM_001256394	26	34	-126327299	0.0174755	0.577047	-0.107878	0.292902	0.999802	1.16032
VNN3	NM_001291703	28	34	-146147785	0.017479	0.576628	-0.0655355	0.546454	0.999802	1.05637
VNN3	NM_001291702	28	34	-146147525	0.0174794	0.576106	-0.0655363	0.546449	0.999802	1.05642
FGF11	NM_001303460	28	34	142768756	0.0174958	0.576114	0.00754958	0.95894	0.999802	1.00268
SERTAD1	NM_013376	27	33	-130234750	0.0175021	0.575788	-0.238697	0.0341333	0.999802	1.73387
PGAP2	NM_001256238	28	33	133787728	0.0175038	0.575312	-0.158659	0.162541	0.999802	1.28522
RSPH1	NM_001286506	28	30	107454942	0.0175066	0.574873	-0.0125202	0.910004	0.999802	1.00731
CTNNAL1	NM_003798	28	33	-137699182	0.0175443	0.57558	-0.142502	0.198746	0.999802	1.2466
HAL	NM_002108	28	34	142705096	0.0175569	0.575463	0.0738153	0.499396	0.999802	1.06992
ZNF343	NM_001282498	26	20	-48105986	0.0175732	0.575464	-0.221868	0.0669192	0.999802	1.5665
C2orf66	NM_213608	27	30	105356072	0.0175732	0.574937	0.299509	0.00904148	0.999802	1.57597
EVI5L	NM_145245	28	34	142661900	0.0175974	0.5752	0.0574386	0.668454	0.999802	1.02994
ZNF551	NM_138347	23	23	-48891179	0.0175998	0.574749	-0.0933804	0.452285	0.999802	1.08672
THADA	NM_001083953	28	33	-137461861	0.0176546	0.576008	-0.0060652	0.953232	0.999802	1.00326
THADA	NM_022065	28	33	-137459771	0.0176564	0.575541	-0.00607321	0.95317	0.999802	1.00325
RCOR3	NM_001136223	28	32	-1.27861e+08	0.0176753	0.575629	-0.0797932	0.562525	0.999802	1.05458
FYTTD1	NM_001011537	28	34	142584919	0.0176758	0.575118	-0.0097956	0.93633	0.999802	1.00477
LUZP2	NM_001252008	28	33	-137919112	0.0177368	0.576575	-0.220851	0.0386637	0.999802	1.72714
STOML1	NM_001256676	27	32	123646364	0.0178175	0.57867	0.222347	0.0586659	0.999802	1.64514
NAPB	NM_001283018	28	34	-1.45772e+08	0.017865	0.579682	-0.0422718	0.80105	0.999802	1.01742
UQCRC1	NM_003365	27	34	130431321	0.0178991	0.58026	0.0764682	0.48669	0.999802	1.07289
PSORS1C2	NM_014069	25	32	102453787	0.0179063	0.579966	0.122023	0.307206	0.999802	1.15167
PRKAR1A	NM_001276290	28	34	142363606	0.0179127	0.579646	-0.166411	0.211853	0.999802	1.2321
ERLEC1	NM_001127398	28	34	142356502	0.0179204	0.579366	0.133461	0.277918	0.999802	1.16894
ARID1A	NM_139135	28	34	142309922	0.0179662	0.580321	0.116111	0.287047	0.999802	1.16185
NAT16	NM_198571	24	30	-89925852	0.0180173	0.581441	-0.190377	0.0928516	0.999802	1.43924
TXNDC2	NM_001098529	25	30	-105992312	0.0180217	0.581057	0.0106534	0.92107	0.999802	1.00625
KLHL40	NM_152393	28	34	142258233	0.0180236	0.580591	0.135292	0.214233	0.999802	1.22906
HTR3D	NM_182537	27	28	95917202	0.0180262	0.580151	0.316376	0.00400923	0.999802	1.32
INPP5F	NM_001243194	27	34	-136928139	0.0180303	0.579757	-0.00312162	0.976838	0.999802	1.00186
CCT3	NM_005998	27	34	131772915	0.0180691	0.580479	0.0929802	0.44732	0.999802	1.08907
SORBS1	NM_001290295	28	34	-145561143	0.0180905	0.580642	-0.0189994	0.861341	0.999802	1.00981
HEY1	NM_012258	28	34	142194107	0.0180916	0.580155	0.199613	0.116768	0.999802	1.37257
MAD1L1	NM_001304525	27	30	100213049	0.0180928	0.579672	-0.198267	0.0999012	0.999802	1.40573
AKAP13	NM_006738	28	34	-145529424	0.018121	0.580052	-0.140512	0.165376	0.999802	1.28422
RAD51D	NM_133629	27	34	-140102891	0.0181283	0.579764	-0.12601	0.25339	0.999802	1.18413
TMPRSS13	NM_001206790	28	33	132158104	0.0181367	0.579511	-0.0535776	0.615993	0.999802	1.04109
TATDN2	NM_014760	28	34	-145465439	0.0181849	0.580528	-0.0229972	0.824928	0.999802	1.01473
ARHGAP15	NM_018460	28	34	-145454757	0.0181944	0.580312	0.014405	0.899082	0.999802	1.00777
GEMIN8	NM_001042480	28	32	-127431077	0.0182127	0.580374	-0.0302617	0.783369	0.999802	1.01824
GEMIN8	NM_001042479	28	32	-127429685	0.0182127	0.579335	-0.0302613	0.783372	0.999802	1.01821
GEMIN8	NM_017856	28	32	-127429685	0.0182127	0.579854	-0.0302601	0.78338	0.999802	1.01818
DAZ3	NM_020364	22	29	71584096	0.0182127	0.57882	0.294468	0.0191467	0.999802	1.73236
DAZ2	NM_001005786	23	29	75975289	0.0182794	0.580419	0.276277	0.027115	0.999802	1.74983
RUBCNL	NM_001286764	27	33	-133387447	0.0183015	0.580603	-0.127877	0.227058	0.999802	1.21282
LAMB4	NM_007356	27	33	-130473118	0.0183015	0.580085	-0.0413818	0.692095	0.999802	1.02758
C17orf49	NM_001142798	26	34	-123255632	0.0183592	0.581397	-0.140771	0.300745	0.999802	1.15423
LRRC2	NM_024512	28	34	141943608	0.0183668	0.581119	0.207019	0.0543655	0.999802	1.66937
SPDYA	NM_001008779	27	33	128775067	0.0183726	0.580787	0.225798	0.0683091	0.999802	1.56001
TENT5D	NM_152630	26	32	110711011	0.0183904	0.580317	0.350468	0.00133862	0.977217	1.03475
TENT5D	NM_001170574	26	32	110715112	0.0183904	0.580832	0.350464	0.00133878	0.977217	1.01286
ARL17A	NM_001288812	23	30	77138008	0.0184437	0.581483	-0.0217377	0.869057	0.999802	1.00911
PGAP2	NM_014489	28	33	132915707	0.0184516	0.581218	-0.0141062	0.907731	0.999802	1.00737
MUTYH	NM_001293190	28	34	-145199084	0.01847	0.581281	-0.127467	0.228563	0.999802	1.21193
NME6	NM_001308433	22	32	83099806	0.0184748	0.580918	0.217313	0.0750561	0.999802	1.50357
NME6	NM_001308431	22	32	83100119	0.0184748	0.580405	0.217312	0.0750566	0.999802	1.50274
FZD5	NM_003468	28	34	141833699	0.0184872	0.580281	0.196578	0.0955386	0.999802	1.422
ANO7	NM_001001666	19	27	-44853669	0.018488	0.579796	-0.130266	0.286038	0.999802	1.16319
HEATR6	NM_022070	27	34	-137768293	0.0185147	0.58012	-0.00586754	0.955485	0.999802	1.00299
MRPL58	NM_001545	28	33	-137125784	0.0185154	0.579634	-0.0547271	0.625314	0.999802	1.03833
MBTPS1	NM_003791	28	34	-145140587	0.0185246	0.579411	-0.0612087	0.580194	0.999802	1.05049
C12orf74	NM_001178097	26	34	-128690484	0.018528	0.579007	-0.17367	0.0959445	0.999802	1.41736
ST8SIA6	NM_001004470	27	33	-134970327	0.0185475	0.579108	-0.0434805	0.692753	0.999802	1.02748
KPNB1	NM_001276453	28	34	1.41725e+08	0.0185968	0.58014	0.0406979	0.830915	0.999802	1.01343
SLC9C1	NM_183061	27	34	131074011	0.0186391	0.580948	0.0196833	0.849036	0.999802	1.01129
AZGP1	NM_001185	26	24	63290002	0.0186391	0.580439	0.00817807	0.946827	0.999802	1.0035
ACVR2A	NM_001278579	28	34	141641205	0.0186828	0.581293	0.0900975	0.585434	0.999802	1.0486
IFIH1	NM_022168	28	34	-144978329	0.0186947	0.581153	-0.0711548	0.495552	0.999802	1.07117
SERPINB7	NM_001040147	26	34	127990542	0.0186968	0.580712	-0.0473571	0.657594	0.999802	1.03217
SERPINB7	NM_003784	26	34	127989189	0.0187013	0.580343	-0.0473577	0.65759	0.999802	1.03221
CDK5RAP2	NM_001011649	28	34	-144958170	0.0187207	0.580439	-0.142913	0.158197	0.999802	1.29107
SFTA3	NM_001101341	27	30	-117907216	0.0187367	0.58043	-0.213874	0.0733039	0.999802	1.5234
NHS	NM_001136024	28	34	-144938757	0.0187413	0.580067	0.011267	0.913241	0.999802	1.00582
PRAME	NM_001291715	21	23	46484189	0.0188034	0.581483	0.0207956	0.868366	0.999802	1.00946
GJC1	NM_005497	28	34	141536052	0.0188059	0.581055	0.287892	0.024458	0.999802	1.74634
CEP85	NM_022778	28	34	141533564	0.0188082	0.580621	0.0562175	0.602897	0.999802	1.0433
KRTAP13-2	NM_181621	26	33	-118316278	0.0188566	0.581611	-0.0473972	0.662878	0.999802	1.03127
ZFP90	NM_001305203	28	34	-144841697	0.018859	0.580678	-0.128882	0.2208	0.999802	1.22198
ZFP90	NM_133458	28	34	-144841062	0.018859	0.581181	-0.128879	0.220812	0.999802	1.22185
PARP14	NM_017554	26	33	-120140799	0.0188699	0.580512	-0.160273	0.124869	0.999802	1.34834
C9orf47	NM_001001938	20	25	-44484739	0.0188699	0.58001	-0.0986045	0.423716	0.999802	1.09806
AIF1L	NM_031426	28	34	141448004	0.0189022	0.5805	0.0406243	0.779395	0.999802	1.01866
ZNF286A	NM_001288644	25	31	-91772373	0.0189056	0.580102	-0.125701	0.263496	0.999802	1.1744
ICE1	NM_015325	28	30	-113577219	0.0189143	0.579871	-0.217901	0.0379945	0.999802	1.73651
ARSA	NM_001085427	28	34	141415701	0.0189366	0.579555	0.0433924	0.681287	0.999802	1.02797
ARSA	NM_001085425	28	34	141414873	0.0189366	0.580054	0.0433882	0.681316	0.999802	1.02788
ARSA	NM_001085426	28	34	141414379	0.0189374	0.57908	0.0433871	0.681323	0.999802	1.02785
ARSA	NM_000487	28	34	141411287	0.0189427	0.578746	0.0433883	0.681315	0.999802	1.02793
TESC	NM_017899	27	33	132018933	0.018981	0.579419	-0.0519985	0.714291	0.999802	1.02617
TOR2A	NM_001085347	28	34	-144704841	0.019013	0.579898	-0.174912	0.103112	0.999802	1.40801
EPB41L4B	NM_018424	28	33	-136377472	0.0190581	0.580775	-0.0904003	0.440516	0.999802	1.08966
WHAMM	NM_001080435	28	33	-135600081	0.0190906	0.581266	-0.136865	0.185979	0.999802	1.26251
PLA2G6	NM_001004426	28	34	141263739	0.0190914	0.580793	0.106678	0.308791	0.999802	1.15058
PLA2G6	NM_001199562	28	34	141262122	0.0190941	0.580378	0.106676	0.308799	0.999802	1.15037
GLIPR1	NM_006851	28	33	-136289778	0.0191518	0.581635	-0.238882	0.0218334	0.999802	1.73292
MRTFB	NM_014048	28	34	-144544646	0.0191969	0.582507	-0.195527	0.0603454	0.999802	1.64175
ABCF1	NM_001090	26	31	104369503	0.0192431	0.583411	0.275161	0.0141167	0.999802	1.64577
SYT7	NM_001300773	28	34	141123539	0.01925	0.583124	0.0946585	0.513191	0.999802	1.06626
ARL17A	NM_001288811	19	29	4.95653e+07	0.0192608	0.582956	0.0943366	0.552346	0.999802	1.05593
ITGBL1	NM_001271755	28	34	-144475490	0.0192691	0.58271	-0.00459204	0.96673	0.999802	1.00242
SORBS1	NM_024991	28	34	-144451304	0.0192943	0.582977	-0.0100286	0.926548	0.999802	1.00541
SLAMF9	NM_001146173	27	33	-126778993	0.0192963	0.582541	-0.0716963	0.514363	0.999802	1.0659
LUZP2	NM_001252010	28	33	-136537235	0.0193465	0.583561	-0.176613	0.099753	0.999802	1.40699
ANAPC4	NM_001286756	28	33	-136009747	0.0193696	0.583764	-0.142622	0.195598	0.999802	1.25159
ANAPC4	NM_013367	28	33	-135999228	0.0193733	0.583381	-0.142611	0.195632	0.999802	1.25136
COL4A1	NM_001303110	27	31	105828484	0.0193896	0.583378	0.186488	0.0894109	0.999802	1.45371
NBL1	NM_001204086	26	34	-126521379	0.0194695	0.585286	-0.0813492	0.484807	0.999802	1.07347
CABYR	NM_138644	27	34	129125983	0.0194711	0.584348	0.206931	0.0559195	0.999802	1.66392
CABYR	NM_153769	27	34	129125502	0.0194711	0.584841	0.20693	0.0559203	0.999802	1.66255
KANK3	NM_198471	27	32	116106231	0.0195317	0.585672	0.077829	0.465918	0.999802	1.08155
SDHAF2	NM_017841	28	34	140865977	0.0195339	0.585245	0.18927	0.0926706	0.999802	1.43957
KIAA1324	NM_001284352	28	34	140847146	0.019558	0.585473	0.27676	0.00791403	0.999802	1.53774
CMTM1	NM_181270	27	31	-121912610	0.0195627	0.585122	-0.066543	0.573228	0.999802	1.05131
PDE6B	NM_001145291	27	32	112167960	0.0195717	0.584407	0.124917	0.263483	0.999802	1.17449
CDK2	NM_001290230	27	34	130331643	0.0195717	0.584898	-0.101386	0.593969	0.999802	1.04515
ABCC12	NM_033226	27	34	129507205	0.0195806	0.584181	0.237373	0.0227064	0.999802	1.7289
STOML3	NM_145286	24	33	95370100	0.0195806	0.583692	0.0933491	0.432145	0.999802	1.09423
OLFM4	NM_006418	28	34	-144143366	0.019628	0.584614	-0.171283	0.0969844	0.999802	1.41277
KIF24	NM_194313	28	34	-144114958	0.0196616	0.585126	-0.151993	0.135163	0.999802	1.3295
COL12A1	NM_080645	28	34	140750323	0.0196631	0.584682	0.036654	0.722928	0.999802	1.0263
ZNF589	NM_016089	13	19	-9397784	0.0196693	0.584378	-0.12847	0.36895	0.999802	1.12504
DAZ2	NM_001005785	22	29	70944513	0.0196783	0.584156	0.256763	0.0405507	0.999802	1.72476
SLC36A4	NM_001286139	28	33	-135108865	0.0196895	0.584003	-0.130838	0.241341	0.999802	1.19671
SNCAIP	NM_001308108	28	34	-144052138	0.0197315	0.58476	-0.0741932	0.482133	0.999802	1.07403
DNAL1	NM_001201366	27	34	132070412	0.0197439	0.584639	-0.117902	0.405159	0.999802	1.10404
FAM13C	NM_001001971	28	34	-144041049	0.0197464	0.584228	-0.0171264	0.871277	0.999802	1.00852
S100A8	NM_002964	26	32	117588798	0.0197493	0.583829	0.0456453	0.699369	0.999802	1.0268
TMEM81	NM_203376	28	33	-135719439	0.0198148	0.585279	-0.167053	0.11765	0.999802	1.36712
CHEK1	NM_001244846	27	34	133881396	0.0198405	0.585549	0.0320502	0.796815	0.999802	1.01757
MXRA8	NM_001282582	22	27	51550418	0.0198756	0.586098	0.0489554	0.687348	0.999802	1.028
MXRA8	NM_032348	22	27	51549788	0.0198774	0.585667	0.0489529	0.687363	0.999802	1.02794
CDK2	NM_052827	27	34	129978682	0.0199359	0.586903	-0.0918831	0.629164	0.999802	1.03876
LYRM1	NM_020424	27	34	130382725	0.0199444	0.586668	0.117461	0.351412	0.999802	1.13317
LYRM1	NM_001302835	27	34	130383593	0.0199444	0.585699	0.117459	0.351417	0.999802	1.13309
LYRM1	NM_001128301	27	34	130382358	0.0199444	0.586184	0.117459	0.351419	0.999802	1.13299
LOXHD1	NM_144612	28	34	140508526	0.0199444	0.585217	0.0772009	0.45469	0.999802	1.08451
LYRM1	NM_001302836	27	34	130378205	0.0199481	0.584361	0.117458	0.351423	0.999802	1.1329
LYRM1	NM_001128302	27	34	130378279	0.0199481	0.584843	0.117457	0.351428	0.999802	1.13281
GDF3	NM_020634	23	26	-62784963	0.0199535	0.584039	0.0874457	0.458784	0.999802	1.08388
NDUFA12	NM_018838	28	33	131252988	0.0199593	0.583726	0.107092	0.392076	0.999802	1.11256
U2AF1L4	NM_001040425	27	34	130773311	0.0199892	0.58412	0.167916	0.238869	0.999802	1.20052
PLEKHF1	NM_024310	25	34	110451534	0.0200203	0.584549	-0.100596	0.38403	0.999802	1.11472
USP9X	NM_001039590	28	34	140391253	0.0200755	0.585681	-0.0242453	0.837537	0.999802	1.01183
NRIP1	NM_003489	28	34	-143750411	0.0200977	0.585847	-0.0905106	0.385628	0.999802	1.11273
SPATA6	NM_001286238	27	34	135325685	0.0201103	0.585736	0.107695	0.34798	0.999802	1.13476
STAU2	NM_001164385	28	32	126677504	0.020118	0.585479	0.0770314	0.572558	0.999802	1.05149
NDUFS1	NM_001199981	28	34	-143722148	0.0201324	0.585421	-0.0519381	0.643069	0.999802	1.03523
KCND1	NM_004979	28	34	140327494	0.0201401	0.585165	-0.0404217	0.728824	0.999802	1.0266
	NM_001286549	28	34	-143696560	0.020163	0.585353	-0.092483	0.408585	0.999802	1.10281
CXCL8	NM_000584	27	28	92704208	0.0201935	0.585758	0.0737226	0.556342	0.999802	1.05484
DEFB121	NM_001011878	24	24	-62124346	0.0201978	0.585407	-0.15121	0.252953	0.999802	1.18395
C1orf116	NM_001083924	28	32	-127016204	0.02023	0.585862	-0.208904	0.0481551	0.999802	1.67544
PRDM2	NM_012231	28	34	-143630497	0.0202395	0.58566	-0.0577126	0.580593	0.999802	1.05041
MYO3B	NM_138995	28	34	-143628155	0.0202414	0.585239	-0.0902149	0.382049	0.999802	1.11544
PRKAR1A	NM_212471	28	34	1.40217e+08	0.0202589	0.585271	-0.124094	0.366703	0.999802	1.12776
PRKAR1A	NM_001276289	28	34	1.40216e+08	0.0202593	0.584807	-0.124094	0.366706	0.999802	1.12768
PRKAR1A	NM_212472	28	34	1.40214e+08	0.0202597	0.584344	-0.124099	0.366685	0.999802	1.12791
PRKAR1A	NM_002734	28	34	1.40215e+08	0.0202597	0.58387	-0.124097	0.366694	0.999802	1.12784
PRKAR1A	NM_001278433	28	34	1.40212e+08	0.0202628	0.583486	-0.124083	0.366749	0.999802	1.12771
PLEKHB1	NM_001130035	27	34	135175002	0.0202919	0.583851	-0.0495696	0.697291	0.999802	1.02689
CDHR1	NM_001171971	28	34	140181930	0.0202983	0.583564	0.0285902	0.78675	0.999802	1.01795
COMMD3	NM_012071	28	34	140170707	0.0203121	0.583488	0.0376641	0.767628	0.999802	1.02107
KCNMA1	NM_001271520	25	25	-65962336	0.0203133	0.583052	-0.0615681	0.623362	0.999802	1.03971
KIAA1586	NM_020931	19	24	-34855000	0.020331	0.583091	0.00340428	0.978875	0.999802	1.00138
ANGPT1	NM_001199859	28	34	140144961	0.0203423	0.582943	0.354526	0.00349288	0.999802	1.32128
MIER3	NM_001297599	28	34	140143858	0.020343	0.582495	0.336402	0.00361509	0.999802	1.32521
MIER3	NM_152622	28	34	140142475	0.0203457	0.582103	0.336377	0.00361772	0.999802	1.31264
A1CF	NM_138932	28	34	-143547685	0.0203465	0.581657	-0.111738	0.308625	0.999802	1.15129
A1CF	NM_001198818	28	34	-143539703	0.0203579	0.581517	-0.111458	0.309846	0.999802	1.15041
A1CF	NM_014576	28	34	-143538335	0.0203606	0.581127	-0.11146	0.309838	0.999802	1.1505
PLEKHS1	NM_001193434	28	34	-143497037	0.0204103	0.581611	-0.126596	0.221521	0.999802	1.22027
PLEKHS1	NM_001193435	28	34	-143497175	0.0204103	0.582078	-0.126596	0.221521	0.999802	1.22008
SLC20A1	NM_005415	28	34	140076218	0.0204172	0.581342	0.14047	0.199751	0.999802	1.24741
TNP1	NM_003284	27	34	135053259	0.0204483	0.581763	0.136311	0.345219	0.999802	1.13755
ZC3H15	NM_018471	28	34	1.4002e+08	0.020486	0.582368	0.117318	0.38918	0.999802	1.11295
UCHL5	NM_001199263	28	34	1.40005e+08	0.0205028	0.58238	-0.0881996	0.564523	0.999802	1.05427
PHKB	NM_000293	28	33	131887436	0.0205132	0.582212	-0.00370894	0.972482	0.999802	1.00245
FCRL4	NM_031282	22	31	-72912118	0.0205842	0.58376	-0.0654778	0.556454	0.999802	1.05499
PRDM2	NM_001007257	28	34	-143325019	0.0206216	0.584356	-0.0702362	0.501147	0.999802	1.06949
SGK2	NM_016276	28	32	-126960589	0.0206641	0.585094	-0.0814716	0.45315	0.999802	1.08572
GPR33	NM_001197184	28	34	-143247638	0.0207153	0.586076	-0.0468438	0.657469	0.999802	1.0322
TRMT112	NM_001286082	26	32	113829668	0.0207201	0.585745	-0.0633954	0.655245	0.999802	1.03245
ATF5	NM_001193646	26	28	83394690	0.0207264	0.585458	0.138055	0.247483	0.999802	1.19322
ATF5	NM_012068	26	28	83393541	0.0207264	0.58453	0.138054	0.247488	0.999802	1.19292
ATF5	NM_001290746	26	28	83393541	0.0207264	0.584994	0.138052	0.247494	0.999802	1.19279
STAU2	NM_014393	28	32	126244758	0.0207397	0.583979	0.0735578	0.590045	0.999802	1.04731
STAU2	NM_001164384	28	32	126244898	0.0207397	0.584442	0.0735558	0.590054	0.999802	1.04728
RAC1	NM_018890	26	34	-124007204	0.0207529	0.58389	-0.17273	0.328632	0.999802	1.1415
VPS11	NM_001290185	28	34	139770231	0.0207787	0.584153	0.206938	0.053053	0.999802	1.67984
ERCC8	NM_001007234	27	34	134776381	0.0207788	0.583694	0.0637534	0.608269	0.999802	1.0426
TAS1R3	NM_152228	25	32	93826750	0.0207841	0.583382	-0.00660715	0.951569	0.999802	1.00326
C16orf45	NM_033201	27	30	-109904541	0.0208018	0.583418	0.0235694	0.868273	0.999802	1.00942
LUZP2	NM_001009909	28	33	-135323319	0.0208148	0.583322	-0.179262	0.0909171	0.999802	1.44775
RUBCNL	NM_001286762	27	33	-127920754	0.020895	0.585111	-0.128947	0.215478	0.999802	1.23005
RWDD3	NM_001128142	25	33	-108689942	0.0209489	0.586156	-0.0627856	0.582526	0.999802	1.04979
MYO3B	NM_001083615	28	34	-143013602	0.0209866	0.586751	-0.0799025	0.439011	0.999802	1.09057
SELENOH	NM_170746	25	32	-109067711	0.0210816	0.588943	-0.107371	0.372796	0.999802	1.12148
NT5C1B	NM_001199087	28	34	139495640	0.0211097	0.589265	0.130357	0.210462	0.999802	1.23451
NHS	NM_001291868	28	34	-142902332	0.021123	0.589176	0.0119871	0.90772	0.999802	1.00742
DHX30	NM_014966	27	34	127815798	0.0211386	0.589146	0.214923	0.0718726	0.999802	1.53862
ERBB4	NM_005235	28	34	139461646	0.0211536	0.589104	0.311704	0.00488418	0.999802	1.44726
DPYSL2	NM_001244604	28	34	139460629	0.0211548	0.588675	0.0329405	0.829914	0.999802	1.01388
PKN3	NM_013355	28	34	-142850447	0.0211808	0.588938	-0.0904949	0.38571	0.999802	1.11261
DAZ4	NM_020420	22	29	70312440	0.0211838	0.588562	0.292894	0.0198293	0.999802	1.73667
AP1M2	NM_001300887	27	34	128838737	0.0211925	0.588345	0.0574608	0.65199	0.999802	1.03272
CLLU1OS	NM_001025232	19	21	-36226174	0.0211926	0.587888	-0.0791746	0.56189	0.999802	1.05467
DPYSL2	NM_001386	28	34	139355091	0.0212843	0.589972	0.0336118	0.826501	0.999802	1.0148
P2RY4	NM_002565	25	33	-110017130	0.0212992	0.589924	-0.186547	0.0818139	0.999802	1.48199
NDUFS1	NM_001199983	28	34	-142744875	0.0213092	0.589742	-0.0750549	0.510925	0.999802	1.06767
TRPM7	NM_017672	28	34	139305677	0.0213386	0.590097	0.220508	0.0367563	0.999802	1.72652
CRYGN	NM_001308292	28	29	99716929	0.0213437	0.589779	0.437284	0.000137239	0.451573	0.443633
PRLR	NM_001204317	28	34	139288018	0.0213642	0.589888	0.167922	0.120021	0.999802	1.36131
SCN9A	NM_002977	28	34	139284467	0.0213699	0.589588	0.0485541	0.640315	0.999802	1.03624
PXDNL	NM_144651	20	17	22837651	0.0214014	0.589999	0.353177	0.00758587	0.999802	1.55918
OR8B8	NM_012378	26	32	113739979	0.0214147	0.589909	0.270423	0.0117953	0.999802	1.67099
VEGFA	NM_001171629	28	34	139218002	0.0214403	0.590155	0.0218927	0.865879	0.999802	1.00964
SMPD1	NM_001007593	28	34	139202513	0.0214563	0.59014	0.0404613	0.701763	0.999802	1.02625
CUEDC1	NM_001271875	28	34	-142617504	0.0214624	0.589852	-0.0211323	0.84506	0.999802	1.0116
CUEDC1	NM_001292025	28	34	-142614890	0.0214655	0.58948	-0.0211325	0.845058	0.999802	1.01163
NEDD9	NM_182966	28	33	-134356088	0.0215155	0.590399	-0.150295	0.201196	0.999802	1.2429
CDAN1	NM_138477	28	34	139150451	0.0215178	0.590007	0.174055	0.0989338	0.999802	1.40491
HIST1H1D	NM_005320	27	33	124174602	0.021541	0.590187	0.0987449	0.37745	0.999802	1.11733
LRCH2	NM_020871	28	34	139072919	0.0216096	0.59161	0.214793	0.0511753	0.999802	1.68646
EXOC4	NM_001037126	28	34	-142469991	0.0216417	0.592033	-0.0204519	0.8571	0.999802	1.01054
PRR14L	NM_173566	28	33	-134621440	0.0216916	0.592942	-0.183642	0.0717722	0.999802	1.53832
PRLR	NM_001204316	28	34	138990459	0.0217078	0.592929	0.159818	0.136917	0.999802	1.33092
HHIPL1	NM_001127258	28	34	138952321	0.0217571	0.59382	0.105746	0.313063	0.999802	1.1488
UNG	NM_080911	28	34	-142373604	0.0217678	0.593656	-0.0880448	0.437387	0.999802	1.09157
MUTYH	NM_001293195	28	34	-142356219	0.0217942	0.59392	-0.127788	0.227384	0.999802	1.21201
MUTYH	NM_001048173	28	34	-142351086	0.0217972	0.593548	-0.127786	0.227392	0.999802	1.21169
MUTYH	NM_001048174	28	34	-142350306	0.021798	0.593115	-0.127786	0.227391	0.999802	1.21186
RBFOX2	NM_001082577	25	31	-95716711	0.0218676	0.594555	-0.175892	0.186597	0.999802	1.26285
GRIN1	NM_000832	25	28	75551448	0.0218696	0.594155	0.173859	0.259035	0.999802	1.17996
ERAS	NM_181532	27	34	128873290	0.0218855	0.594133	0.020753	0.856881	0.999802	1.01055
RCOR3	NM_001136225	28	33	-1.3338e+08	0.0219031	0.594157	-0.148731	0.297584	0.999802	1.15911
CC2D2A	NM_020785	25	32	-109092275	0.0219165	0.594067	-0.10375	0.36922	0.999802	1.12461
KCTD20	NM_001286579	28	34	-142265235	0.0219184	0.593665	0.0854345	0.46307	0.999802	1.08357
KPNA1	NM_002264	28	34	1.38821e+08	0.0219294	0.593514	0.128484	0.42946	0.999802	1.09601
TRIR	NM_024038	26	26	75703568	0.0219343	0.593195	0.266874	0.0875456	0.999802	1.46354
BMP15	NM_005448	27	33	126583370	0.0219343	0.592744	-0.00375513	0.971979	0.999802	1.00228
OCSTAMP	NM_080721	27	34	-136857273	0.0219392	0.592425	-0.13267	0.202409	0.999802	1.24241
SORBS2	NM_001145674	28	34	138625316	0.022174	0.598312	0.314247	0.00203885	0.999802	1.08205
CCN2	NM_001901	28	34	138586118	0.0222157	0.598982	0.182751	0.11657	0.999802	1.37433
CDK5RAP2	NM_001272039	28	34	-142042420	0.0222161	0.598538	-0.152438	0.134011	0.999802	1.33328
MYL6B	NM_001199629	27	34	-132077272	0.0222195	0.597724	-0.130324	0.265089	0.999802	1.17415
MYL6B	NM_002475	27	34	-132077301	0.0222195	0.598177	-0.130324	0.26509	0.999802	1.174
ZNF343	NM_001282496	25	19	-38997629	0.0222274	0.596582	-0.205589	0.0951117	0.999802	1.42519
ZNF343	NM_024325	25	19	-38997614	0.0222274	0.597484	-0.205588	0.0951134	0.999802	1.42462
ZNF343	NM_001282495	25	19	-38997629	0.0222274	0.597033	-0.205587	0.0951139	0.999802	1.42402
FCRL6	NM_001004310	26	28	-84971317	0.0222851	0.597681	-0.0338575	0.76123	0.999802	1.02255
2021-09-09	NM_001293696	25	34	-111686495	0.0223473	0.598897	-0.222618	0.0516538	0.999802	1.68505
PLEKHB1	NM_001130036	27	34	133498078	0.0224094	0.60011	-0.0105041	0.934345	0.999802	1.00491
BSPH1	NM_001128326	19	22	37050703	0.0224184	0.599899	-0.0324673	0.815712	0.999802	1.01455
KIAA1586	NM_001286274	19	24	-34458220	0.0224228	0.599564	0.00609773	0.96217	0.999802	1.00313
NINJ1	NM_004148	25	33	107309795	0.0224406	0.599591	-0.0110327	0.92994	0.999802	1.00513
NDUFB8	NM_001284368	28	34	138398503	0.0224408	0.599146	0.252368	0.0258082	0.999802	1.75132
PPHLN1	NM_001143787	28	33	128704080	0.0224672	0.599399	0.0430965	0.713523	0.999802	1.02623
FAM24B	NM_152644	25	28	82174790	0.0224762	0.59919	-0.086037	0.50256	0.999802	1.06936
FAM24B	NM_001204364	25	28	82174790	0.0224762	0.598741	-0.0860369	0.50256	0.999802	1.06929
GRM4	NM_001256811	28	34	138353881	0.0224951	0.598797	0.197109	0.0946273	0.999802	1.42877
GIPC3	NM_133261	26	32	-109846251	0.0225293	0.59926	-0.03119	0.794797	0.999802	1.01762
TRMU	NM_001282782	27	33	118522074	0.0225339	0.598933	0.103812	0.34735	0.999802	1.13573
SAMSN1	NM_001286523	28	34	138292430	0.0225807	0.599729	0.145075	0.177462	0.999802	1.26991
TBXAS1	NM_001061	28	34	-141732070	0.0225948	0.599656	-0.145919	0.160519	0.999802	1.28582
TBXAS1	NM_001130966	28	34	-141729296	0.0225975	0.59928	-0.145909	0.160548	0.999802	1.28547
KIAA1324	NM_001267048	28	34	138267140	0.0226105	0.599178	0.342435	0.00077987	0.922564	0.894536
ODF2	NM_153435	28	34	138255510	0.0226223	0.599046	0.102916	0.357531	0.999802	1.13065
EML2-AS1	NM_001242348	26	30	-100395277	0.0226848	0.600252	-0.192543	0.121412	0.999802	1.36102
URM1	NM_001135947	27	32	-127019233	0.0226937	0.600041	-0.0724162	0.531395	0.999802	1.06285
LHCGR	NM_000233	28	34	138177045	0.0227137	0.599678	0.23383	0.0248745	0.999802	1.748
WLS	NM_024911	28	34	138177097	0.0227137	0.600124	0.0982606	0.447374	0.999802	1.08912
CTNNAL1	NM_001286974	28	33	-133429270	0.0227481	0.600141	-0.149003	0.178815	0.999802	1.26735
ALG2	NM_033087	28	33	-136768564	0.0227637	0.600109	-0.0542022	0.620134	0.999802	1.04111
SERPINF2	NM_000934	27	32	111829513	0.0228048	0.600746	0.0669613	0.532968	0.999802	1.06283
NBL1	NM_001278165	27	34	-136139339	0.0228562	0.601654	-0.0667171	0.603394	0.999802	1.04264
PRR11	NM_018304	27	34	-133395848	0.0228838	0.601935	-0.0887567	0.405469	0.999802	1.10387
TC2N	NM_152332	26	31	-105724556	0.0229024	0.601979	0.000894631	0.993477	0.999802	1.00102
CKMT1A	NM_001015001	27	30	104506252	0.0229025	0.601537	0.0311519	0.814814	0.999802	1.01443
MUTYH	NM_001048172	28	34	-141480340	0.0229078	0.601233	-0.12852	0.224711	0.999802	1.2158
PLCB1	NM_015192	28	34	138011915	0.0229353	0.601512	0.0823455	0.453724	0.999802	1.08519
ATP6V1G2	NM_138282	25	32	1.0131e+08	0.0229425	0.601255	0.00863303	0.960744	0.999802	1.00285
DNAJC5	NM_025219	28	33	-1.3259e+08	0.0229615	0.601311	-0.181246	0.263034	0.999802	1.17544
NFKBIL1	NM_001144961	25	31	97019916	0.0229735	0.601183	0.171648	0.149384	0.999802	1.30383
C12orf43	NM_022895	28	33	-136595773	0.0229876	0.601108	0.0646339	0.547331	0.999802	1.05594
AUTS2	NM_001127232	27	32	-122535818	0.0230001	0.600994	-0.148072	0.211229	0.999802	1.2327
ATF6B	NM_001136153	24	32	91316319	0.023049	0.601831	0.136285	0.21641	0.999802	1.23023
EXOSC2	NM_014285	28	34	-141367805	0.0230561	0.601573	-0.22851	0.069345	0.999802	1.5508
FYCO1	NM_024513	28	34	-141362055	0.0230668	0.601411	-0.1314	0.194825	0.999802	1.2516
ANGPT1	NM_001146	28	34	137906526	0.0230718	0.6011	0.352979	0.00364884	0.999802	1.31056
EXOSC2	NM_001282709	28	34	-141344424	0.023092	0.601187	-0.233412	0.0678808	0.999802	1.56025
PIWIL1	NM_004764	24	28	65186684	0.0230935	0.600785	0.0822134	0.57031	0.999802	1.05253
IL1RAPL2	NM_017416	28	34	137894721	0.0230951	0.600388	0.148476	0.177691	0.999802	1.26976
ACACA	NM_198837	25	30	88317462	0.0231023	0.600138	0.103662	0.382794	0.999802	1.1156
SCUBE2	NM_020974	28	33	-133576611	0.0231197	0.600151	-0.0896226	0.395554	0.999802	1.11143
EPPIN	NM_001302861	26	32	-117107889	0.0231289	0.599951	-0.101112	0.363065	0.999802	1.13086
KIAA1586	NM_001286276	19	24	-34329499	0.0231378	0.599307	0.00118035	0.992675	0.999802	1.00106
TUBGCP3	NM_001286277	19	24	-34329499	0.0231378	0.598871	0.00118035	0.992675	0.999802	1.00104
KIAA1586	NM_001286275	19	24	-34329382	0.0231378	0.599744	0.00117982	0.992678	0.999802	1.00101
POFUT1	NM_172236	28	34	137822111	0.0231887	0.599753	-0.0195736	0.874118	0.999802	1.00732
F8	NM_019863	28	33	-133019596	0.0232033	0.599695	-0.0704508	0.550864	0.999802	1.05554
C12orf43	NM_001286192	28	33	-136351838	0.0232945	0.601614	0.0636533	0.553438	0.999802	1.05546
TRPM7	NM_001301212	28	34	137708491	0.0233393	0.602334	0.218328	0.0387063	0.999802	1.72471
IFIT3	NM_001031683	25	33	-110930780	0.0233509	0.602197	-0.183142	0.0772542	0.999802	1.49782
SPATA6	NM_001286239	27	34	132768738	0.0233682	0.602206	0.115329	0.314668	0.999802	1.14888
GUSB	NM_001293105	27	33	121100030	0.0233954	0.602471	0.0567426	0.591096	0.999802	1.04683
CZIB	NM_001304759	28	32	121205695	0.0234043	0.602264	0.0794764	0.5716	0.999802	1.05229
TRIM69	NM_001301145	21	29	57370364	0.0234354	0.602627	0.35642	0.00228228	0.999802	1.09667
MASP1	NM_139125	28	34	137627035	0.0234463	0.602472	-0.0143641	0.89433	0.999802	1.00868
LAMA4	NM_001105209	26	33	-116469162	0.0234664	0.602118	0.162637	0.146873	0.999802	1.31318
LAMA4	NM_001105208	26	33	-116470776	0.0234664	0.602553	0.162637	0.146874	0.999802	1.31286
RBFOX2	NM_014309	26	32	-110238649	0.0235197	0.60305	-0.178277	0.169248	0.999802	1.27964
FAM13C	NM_198215	28	34	-140989626	0.023564	0.603752	0.0297032	0.778657	0.999802	1.0189
IFIT3	NM_001549	25	33	-110776425	0.0235685	0.603433	-0.183078	0.0773599	0.999802	1.49824
CDKN3	NM_005192	28	34	137537187	0.0235751	0.603167	0.178424	0.148572	0.999802	1.30603
OR51A7	NM_001004749	26	34	-122794118	0.0235819	0.602906	-0.0628555	0.565333	0.999802	1.05357
GABRB3	NM_000814	25	34	110395281	0.023582	0.602475	0.150586	0.286611	0.999802	1.16246
SYNRG	NM_198882	26	34	-122034933	0.0235908	0.602267	-0.100449	0.340734	0.999802	1.13796
C12orf50	NM_152589	28	34	137516034	0.0236015	0.602109	0.31804	0.00338939	0.999802	1.32439
NCF2	NM_000433	28	33	-132767190	0.023621	0.602174	-0.122695	0.252015	0.999802	1.18534
NCF2	NM_001127651	28	33	-132766709	0.0236217	0.601762	-0.122695	0.252014	0.999802	1.18549
CDIP1	NM_001199056	25	30	86963955	0.0236264	0.60145	0.106919	0.553703	0.999802	1.05541
PLEKHO2	NM_001195059	28	34	-140930621	0.0236473	0.601553	-0.0497086	0.641736	0.999802	1.03562
TBX5	NM_000192	28	34	-140920626	0.0236596	0.601433	-0.135748	0.239133	0.999802	1.20066
TBX5	NM_181486	28	34	-140915744	0.0236687	0.601237	-0.135743	0.23915	0.999802	1.20041
KRTAP10-12	NM_198699	24	27	-65055184	0.0236929	0.601421	-0.0377208	0.741367	0.999802	1.02678
FAM160A1	NM_001109977	28	34	-140895116	0.0236955	0.601058	-0.0827782	0.425154	0.999802	1.09811
CRYM	NM_001888	26	34	121535018	0.0237241	0.601354	-0.000190769	0.998759	0.999802	1.00014
EVI2A	NM_014210	28	34	-140826628	0.0237845	0.602457	-0.159945	0.143681	0.999802	1.31982
ABCB9	NM_001243013	28	34	137345005	0.0238239	0.603025	-0.0221329	0.847476	0.999802	1.0114
THSD4	NM_001286429	28	33	-133047978	0.0238643	0.603618	-0.0566763	0.597812	0.999802	1.04385
ATP6V0D2	NM_152565	28	33	127949342	0.0238744	0.603443	-0.052561	0.649835	0.999802	1.03252
PATE3	NM_001129883	25	29	91765164	0.0238751	0.603032	0.12538	0.304647	0.999802	1.15131
WDR41	NM_018268	28	34	-140737961	0.0238946	0.603097	-0.0405268	0.709376	0.999802	1.02603
LUZP1	NM_001142546	28	34	-140722570	0.0239175	0.603248	-0.0701743	0.494594	0.999802	1.07223
LUZP1	NM_033631	28	34	-140717056	0.0239225	0.602946	-0.0701594	0.494686	0.999802	1.07158
TMEM163	NM_030923	28	34	137266286	0.0239321	0.602759	0.138663	0.290696	0.999802	1.16037
SMPD1	NM_000543	28	34	137247749	0.0239584	0.602996	0.0357972	0.734784	0.999802	1.02614
SLC35G6	NM_001102614	27	31	108594989	0.0239683	0.602819	0.247835	0.0400517	0.999802	1.71585
SHTN1	NM_001258298	28	34	-140646558	0.024007	0.603364	-0.072585	0.499055	0.999802	1.07042
SUPT7L	NM_001282729	26	34	-123969505	0.0240215	0.603303	0.117453	0.322356	0.999802	1.14578
SUPT7L	NM_014860	26	34	-123963965	0.024026	0.602989	0.117453	0.322357	0.999802	1.14567
F11	NM_000128	28	33	128556699	0.0240547	0.603286	0.218246	0.0326653	0.999802	1.73879
EMC9	NM_016049	26	34	122655717	0.0240705	0.603255	0.172312	0.156834	0.999802	1.293
ERBB4	NM_001042599	28	34	137143959	0.024104	0.603671	0.309071	0.00527804	0.999802	1.47777
CFLAR	NM_001202515	28	34	137131299	0.0241201	0.603647	0.00957305	0.929875	0.999802	1.00515
MEAK7	NM_020947	27	33	-124659620	0.0241281	0.603423	-0.118837	0.259208	0.999802	1.18029
C6orf136	NM_145029	23	32	85118685	0.0241371	0.603224	0.192702	0.140177	0.999802	1.32389
LPXN	NM_001143995	28	34	-140556377	0.0241484	0.603082	-0.0402152	0.705075	0.999802	1.02582
STAU2	NM_001164382	28	34	137106206	0.0241511	0.602726	0.0384136	0.752214	0.999802	1.02405
TMEM243	NM_024315	28	34	137099906	0.0241656	0.602665	0.00660158	0.96567	0.999802	1.00246
TMEM187	NM_003492	25	29	-86974374	0.0241681	0.602305	-0.150309	0.186099	0.999802	1.26213
SLC2A11	NM_001282864	21	21	-37681866	0.024177	0.602105	-0.189829	0.139468	0.999802	1.32422
MRPL43	NM_176793	28	34	137068985	0.0242007	0.602275	0.14082	0.212791	0.999802	1.23111
NRDC	NM_002525	28	34	137052342	0.0242206	0.602348	0.0844877	0.420709	0.999802	1.09884
CD83	NM_001040280	27	32	-121380080	0.024248	0.602608	-0.158901	0.146349	0.999802	1.31611
CD83	NM_004233	27	32	-121372658	0.0242613	0.602518	-0.158809	0.146586	0.999802	1.31425
CADM4	NM_145296	28	33	1.29406e+08	0.0242722	0.602367	-0.175679	0.242873	0.999802	1.1973
FCRL6	NM_001284217	27	28	-90508379	0.0242836	0.602229	-0.0365073	0.743167	0.999802	1.02627
SLC2A11	NM_001024938	21	23	-42780991	0.0243058	0.602359	-0.0388898	0.762186	0.999802	1.02213
ACO2	NM_001098	28	34	136947343	0.0243578	0.603229	0.0866259	0.44779	0.999802	1.08887
ARMC5	NM_001288767	28	34	136937743	0.0243704	0.603121	0.0674875	0.520382	0.999802	1.06496
ARPP21	NM_001267619	28	34	-140385159	0.024375	0.602815	-0.237964	0.0216241	0.999802	1.74752
CT62	NM_001102658	27	29	-106398616	0.0243857	0.60266	-0.139332	0.217714	0.999802	1.22589
C3orf14	NM_001291942	28	34	-140348885	0.0244193	0.603073	-0.0889194	0.43283	0.999802	1.09339
C3orf14	NM_020685	28	34	-140348885	0.0244193	0.602237	-0.0889192	0.432831	0.999802	1.09332
C3orf14	NM_001291941	28	34	-140348885	0.0244193	0.602655	-0.0889188	0.432833	0.999802	1.09324
SYT7	NM_004200	28	34	136891103	0.0244362	0.602234	0.0882067	0.546719	0.999802	1.05613
GRAP	NM_006613	28	33	-133932362	0.0244568	0.602324	-0.234157	0.0546152	0.999802	1.66839
CLEC4F	NM_173535	25	34	-115151699	0.0244612	0.602016	-0.128383	0.222608	0.999802	1.21833
COG4	NM_015386	28	34	136865973	0.0244702	0.601821	-0.0457986	0.679109	0.999802	1.02791
TPCN1	NM_001143819	28	34	-140231998	0.0245867	0.60427	-0.154266	0.13553	0.999802	1.33053
PRLR	NM_001204315	28	34	136709370	0.0246758	0.606039	0.178878	0.0993754	0.999802	1.40724
PHF19	NM_001009936	28	34	-140159625	0.0246895	0.605959	-0.107871	0.325772	0.999802	1.14239
KIRREL3	NM_001161707	27	34	126520187	0.0247324	0.606591	0.0935247	0.431276	0.999802	1.09421
SHTN1	NM_001127211	28	34	-140114064	0.0247488	0.606575	-0.0641261	0.550489	0.999802	1.05567
PRAME	NM_001291717	24	22	54316131	0.0247722	0.606731	0.094818	0.441817	0.999802	1.0903
PCNX2	NM_014801	28	34	136632984	0.0247752	0.606386	0.072391	0.481027	0.999802	1.07541
GOSR2	NM_004287	27	33	127244330	0.0247754	0.605976	0.0244781	0.846529	0.999802	1.01173
SLC40A1	NM_014585	28	34	136626635	0.0247836	0.605758	0.0492071	0.658658	0.999802	1.03188
EIF4E	NM_001968	28	31	1.11452e+08	0.0247863	0.605409	-0.0679566	0.707093	0.999802	1.02636
MRPL58	NM_001303265	28	33	-132295006	0.0248424	0.606363	-0.108148	0.32161	0.999802	1.14484
BMP2K	NM_198892	28	34	-140040020	0.0248489	0.606106	-0.121969	0.24415	0.999802	1.19514
CCNYL1	NM_001142300	28	33	128999705	0.0248493	0.605699	-0.155195	0.28185	0.999802	1.16454
RFESD	NM_001131066	28	34	-140022858	0.0248768	0.605955	-0.0900686	0.418074	0.999802	1.09849
RFESD	NM_001131065	28	34	-140022375	0.0248776	0.605559	-0.0900679	0.418077	0.999802	1.09842
TBC1D10B	NM_015527	28	33	130157411	0.0249444	0.606771	0.0815321	0.452813	0.999802	1.08608
TCN1	NM_001062	28	28	-94019321	0.024963	0.606808	-0.190459	0.0790006	0.999802	1.49341
CENPM	NM_001304372	27	34	-130119646	0.0249854	0.606936	-0.0208484	0.856231	0.999802	1.01112
CDV3	NM_001282765	28	33	-132763479	0.025043	0.607921	-0.141	0.318745	0.999802	1.14554
STAT4	NM_003151	28	34	136428079	0.025053	0.607749	0.220592	0.0507539	0.999802	1.68664
STAT4	NM_001243835	28	34	136423731	0.0250591	0.607483	0.220579	0.0507683	0.999802	1.68555
AQP1	NM_001185060	28	33	-132139699	0.0250641	0.607189	-0.0771115	0.493826	0.999802	1.07233
GYS1	NM_001161587	28	34	136353223	0.0251535	0.608941	-0.0883215	0.451141	0.999802	1.0875
OR4A47	NM_001005512	22	29	64538520	0.0251541	0.608541	0.195321	0.0886916	0.999802	1.45399
ACVR2A	NM_001616	28	34	136347979	0.0251608	0.608289	0.0487456	0.768233	0.999802	1.02066
PRND	NM_012409	27	34	125413074	0.0251814	0.608374	0.10542	0.339894	0.999802	1.13879
FSD1L	NM_001287192	28	34	-139800922	0.0251837	0.608016	-0.0552642	0.647133	0.999802	1.03317
C17orf49	NM_174893	26	34	-118433814	0.0252117	0.60828	-0.0994522	0.478624	0.999802	1.07742
RAD51	NM_001164269	28	33	1.28692e+08	0.0253026	0.610058	0.336692	0.0221396	0.999802	1.74168
ARHGAP33	NM_001172630	27	33	119742842	0.0253495	0.610776	0.0644033	0.555778	0.999802	1.05534
PAF1	NM_019088	26	34	121696580	0.0253673	0.61079	0.0648231	0.635036	0.999802	1.03714
PPHLN1	NM_001143789	28	34	136171929	0.0254065	0.611321	0.0687561	0.568853	0.999802	1.05323
NDUFS1	NM_001199982	28	34	-139617351	0.0254375	0.611652	-0.0838237	0.462668	0.999802	1.08362
CCDC167	NM_138493	25	34	-119315185	0.0254382	0.611256	-0.185865	0.138242	0.999802	1.32675
FAM13C	NM_001143773	28	34	-139610887	0.0254444	0.610991	0.0321292	0.765018	0.999802	1.02111
FCGBP	NM_003890	27	34	-132258255	0.0254693	0.611177	-0.109018	0.28276	0.999802	1.16464
SUPT7L	NM_001282730	26	34	-123067974	0.0254693	0.610354	0.119621	0.313442	0.999802	1.14913
SUPT7L	NM_001282731	26	34	-123065530	0.0254693	0.610765	0.119618	0.313452	0.999802	1.14904
MAFB	NM_005461	28	29	101531269	0.0254694	0.609945	0.0567445	0.711203	0.999802	1.02609
RTCA	NM_003729	28	34	136119075	0.0254715	0.609584	0.126448	0.273152	0.999802	1.16951
ARPP21	NM_001267617	28	34	-139554415	0.0255227	0.610399	-0.257622	0.0131664	0.999802	1.64849
STON2	NM_033104	28	34	-139546378	0.0255345	0.610272	-0.100223	0.34728	0.999802	1.13582
FAM166A	NM_001001710	27	33	116138324	0.0255849	0.611065	0.152267	0.151942	0.999802	1.29438
KIDINS220	NM_020738	28	33	127426362	0.0256255	0.611624	0.145994	0.167324	0.999802	1.2831
POLR3K	NM_016310	28	28	-96150816	0.0256381	0.611513	-0.152687	0.437941	0.999802	1.09103
RIOK3	NM_003831	27	34	126154382	0.0256401	0.611153	0.157431	0.177361	0.999802	1.27047
OGG1	NM_016828	28	33	-131397856	0.0256423	0.610796	-0.0844624	0.442161	0.999802	1.08979
LIAS	NM_194451	28	34	135984927	0.0256588	0.610778	0.102014	0.364818	0.999802	1.12861
SORBS1	NM_001290296	28	34	-139420935	0.0257157	0.611724	-0.067982	0.521988	0.999802	1.06451
CAMKMT	NM_024766	28	34	-139413707	0.0257283	0.611615	-0.108	0.313733	0.999802	1.14901
ATG9A	NM_001077198	27	34	126094180	0.0257294	0.611232	0.121669	0.298406	0.999802	1.15686
ZNF704	NM_001033723	28	34	135938773	0.0257298	0.610835	0.250181	0.0396244	0.999802	1.71199
CAST	NM_001284213	28	34	-139322112	0.0258621	0.613564	-0.349347	0.000520561	0.783198	0.771254
NLRC3	NM_178844	27	34	-131313720	0.0258681	0.613298	-0.209299	0.042913	0.999802	1.67313
ROPN1	NM_017578	27	33	121332753	0.0258736	0.613019	0.272587	0.0256364	0.999802	1.74632
NDUFB4	NM_004547	27	34	130961852	0.0258823	0.612818	0.202777	0.0730912	0.999802	1.52612
PRAME	NM_206953	22	24	55564648	0.0259357	0.613674	-0.00507288	0.96651	0.999802	1.00248
PRRC2A	NM_004638	27	32	117774621	0.0259491	0.613581	0.319224	0.00216399	0.999802	1.11518
JKAMP	NM_001098625	28	31	-119215236	0.0259694	0.613653	-0.0079825	0.956124	0.999802	1.00303
TMCO2	NM_001008740	27	34	130830365	0.0260589	0.615359	-0.0118682	0.912611	0.999802	1.00622
PPHLN1	NM_016488	28	33	126109985	0.0260898	0.615681	0.0880617	0.455613	0.999802	1.08402
HTR3D	NM_001145143	27	27	87830761	0.0261089	0.615724	0.404889	0.000146622	0.451573	0.434467
FAM13C	NM_001166698	28	34	-139140480	0.0261227	0.615641	0.0316635	0.768327	0.999802	1.02074
ALDH7A1	NM_001202404	28	34	-139136483	0.0261319	0.615449	-0.0981568	0.360123	0.999802	1.13011
FEZF1	NM_001160264	27	33	118035708	0.0261755	0.616069	0.14388	0.205856	0.999802	1.24002
NDUFS1	NM_005006	28	34	-139105182	0.0261793	0.61575	-0.0532135	0.634924	0.999802	1.03719
ACOT7	NM_181866	27	34	125799923	0.0261814	0.615393	0.0577043	0.642771	0.999802	1.03541
RAB5IF	NM_001199534	28	33	-131403392	0.0261969	0.615349	-0.200878	0.137674	0.999802	1.32811
NUP54	NM_001278603	28	34	135598511	0.0262011	0.615042	-0.00114221	0.993272	0.999802	1.00101
IMPG1	NM_001282368	28	34	-139037642	0.026276	0.616393	-0.0754152	0.474927	0.999802	1.07666
MROH9	NM_025063	28	34	135509631	0.0263448	0.6176	-0.023477	0.819448	0.999802	1.01438
OR2A7	NM_001005328	23	32	85234504	0.0263576	0.617494	0.175122	0.113307	0.999802	1.3779
FSD1L	NM_001145313	28	34	-138960574	0.0263929	0.617914	-0.0827362	0.483422	0.999802	1.07274
MBD4	NM_001276272	28	32	-123725302	0.0263975	0.617614	-0.120107	0.25949	0.999802	1.17992
MIER3	NM_001297598	28	34	135459268	0.0264212	0.617763	0.338361	0.00319179	0.999802	1.30452
C2CD4D	NM_001136003	19	24	30758115	0.026442	0.617843	0.229033	0.0837441	0.999802	1.4778
ATAT1	NM_001031722	25	33	104121209	0.0264687	0.61806	0.082592	0.469293	0.999802	1.07895
KRT23	NM_001282433	25	32	97362504	0.0264775	0.617861	0.0167684	0.88114	0.999802	1.00725
ALG9	NM_001077692	28	33	-134135694	0.0264801	0.617515	-0.0234938	0.841424	0.999802	1.01089
FAM133B	NM_152789	28	34	-138857339	0.0265366	0.618428	-0.108266	0.38316	0.999802	1.11557
FCF1	NM_015962	27	34	-1.33571e+08	0.0265617	0.618606				0
GPR6	NM_001286099	27	34	124500643	0.0265798	0.618624	0.0732481	0.526676	0.999802	1.06316
CCR3	NM_001837	27	34	124497765	0.0265832	0.617895	0.0709406	0.501595	0.999802	1.06942
CCR3	NM_178329	27	34	124496958	0.0265832	0.618299	0.0709392	0.501604	0.999802	1.06937
SPINK2	NM_021114	25	34	118105341	0.0265974	0.617822	-0.00856215	0.942282	0.999802	1.00443
SPEF1	NM_015417	28	34	135334674	0.026602	0.617523	0.151373	0.197947	0.999802	1.24776
ZNF385A	NM_001290001	28	34	135333930	0.0266027	0.617138	0.103509	0.40453	0.999802	1.10521
PAFAH2	NM_000437	28	34	-138805262	0.0266108	0.616922	-0.102363	0.334282	0.999802	1.1416
BTD	NM_001281726	27	33	-123206694	0.0266373	0.617135	-0.201435	0.0629121	0.999802	1.62457
TEX261	NM_144582	27	34	130391748	0.0267173	0.618585	-0.0578563	0.705797	0.999802	1.02607
DAZ4	NM_001005375	23	29	72558465	0.0267218	0.618287	0.324527	0.00946133	0.999802	1.57946
ATP6V0A2	NM_012463	28	34	135232844	0.0267491	0.618517	-0.0323432	0.764828	0.999802	1.02125
TLX1	NM_001195517	24	25	54546682	0.0267618	0.618407	0.257351	0.0774196	0.999802	1.49776
POP1	NM_001145861	28	34	-138686207	0.0267736	0.618278	-0.1136	0.265382	0.999802	1.17354
POP1	NM_015029	28	34	-138684984	0.0267751	0.617912	-0.1136	0.265381	0.999802	1.17383
POP1	NM_001145860	28	34	-138682798	0.0267797	0.617617	-0.113594	0.265407	0.999802	1.17322
MGARP	NM_032623	27	31	-108896661	0.0267927	0.617518	-0.091588	0.410232	0.999802	1.10224
GIT2	NM_057169	28	34	-138663175	0.0268095	0.617504	-0.14541	0.181597	0.999802	1.26216
STOML1	NM_001256672	27	32	117358253	0.0268151	0.617232	0.192307	0.0983457	0.999802	1.40894
SLX1A	NM_001015000	24	26	58027066	0.0268506	0.61765	0.115194	0.380791	0.999802	1.11497
MID1	NM_001193280	28	32	-121219473	0.0268682	0.617657	-0.18515	0.114269	0.999802	1.37315
BEST3	NM_001282616	28	34	-138610432	0.0268833	0.617603	-0.164739	0.229398	0.999802	1.21203
BEST3	NM_001282615	28	34	-138610432	0.0268833	0.617204	-0.164739	0.229398	0.999802	1.21185
SLC11A1	NM_000578	27	34	-127252826	0.0269289	0.617854	-0.110378	0.303134	0.999802	1.15072
C19orf48	NM_001290149	21	23	40426268	0.0269661	0.618307	0.236355	0.0643873	0.999802	1.5988
C19orf48	NM_001290151	21	23	40426314	0.0269661	0.616716	0.236355	0.0643874	0.999802	1.59769
C19orf48	NM_001290154	21	23	40426268	0.0269661	0.61632	0.236355	0.0643876	0.999802	1.59658
C19orf48	NM_001290152	21	23	40426268	0.0269661	0.61751	0.236355	0.0643876	0.999802	1.59547
C19orf48	NM_032712	21	23	40426268	0.0269661	0.617908	0.236355	0.0643878	0.999802	1.59104
C19orf48	NM_001290150	21	23	40426268	0.0269661	0.617113	0.236355	0.0643878	0.999802	1.58993
C19orf48	NM_199249	21	23	40426541	0.0269661	0.615924	0.236355	0.0643879	0.999802	1.58883
C19orf48	NM_199250	21	23	40425869	0.0269705	0.61563	0.236355	0.0643877	0.999802	1.59436
C19orf48	NM_001290153	21	23	40425869	0.0269705	0.615235	0.236355	0.0643878	0.999802	1.59325
C19orf48	NM_001290155	21	23	40425869	0.0269705	0.614841	0.236355	0.0643878	0.999802	1.59214
STN1	NM_024928	28	34	-138521499	0.0270105	0.615359	-0.0466566	0.662348	0.999802	1.03175
ABHD12	NM_001042472	27	33	125858111	0.0270238	0.615267	0.0357878	0.763727	0.999802	1.02119
ARID3A	NM_005224	27	32	-113406779	0.027037	0.615174	-0.0773084	0.471467	0.999802	1.07824
HHLA2	NM_001282558	28	33	-129395598	0.0270506	0.615091	-0.106965	0.304829	0.999802	1.15126
ABL1	NM_007313	28	34	-138438863	0.0271217	0.616313	-0.0312964	0.769656	0.999802	1.0203
PPHLN1	NM_001143788	28	34	134966342	0.027134	0.616197	0.0904201	0.446791	0.999802	1.08905
PGAP2	NM_001283038	28	33	126417233	0.027145	0.616056	-0.0418066	0.709204	0.999802	1.02608
COMMD10	NM_016144	28	34	-138409755	0.027163	0.61607	-0.176647	0.126891	0.999802	1.34325
PLA2G4D	NM_178034	27	33	-121638160	0.0271657	0.615738	-0.137186	0.189761	0.999802	1.25793
CDC25A	NM_001789	28	33	127450699	0.0271928	0.615961	0.18925	0.0927056	0.999802	1.43949
ADGRE3	NM_001289158	25	24	-59200045	0.0272013	0.615761	-0.232243	0.0421062	0.999802	1.68795
RARRES1	NM_002888	27	31	-109824379	0.027228	0.615972	-0.0538617	0.639532	0.999802	1.03597
POFUT1	NM_015352	28	34	134887870	0.0272482	0.616039	0.110773	0.337515	0.999802	1.13951
SLC2A11	NM_001024939	24	21	-48937793	0.027259	0.615892	-0.202975	0.113599	0.999802	1.3758
HPGD	NM_001145816	28	34	134845810	0.0273029	0.616491	-0.040485	0.754721	0.999802	1.02421
ZBTB21	NM_001098403	28	30	-108383041	0.0273301	0.616713	-0.152842	0.162566	0.999802	1.28513
VRK2	NM_001288836	28	34	-138288611	0.0273403	0.616553	-0.0128693	0.902556	0.999802	1.00713
STOML1	NM_004809	27	32	117046081	0.0273569	0.616535	0.189965	0.102592	0.999802	1.40903
FADD	NM_003824	27	27	-87358625	0.0273923	0.616942	-0.171331	0.144408	0.999802	1.319
GYS1	NM_002103	28	34	134780976	0.0274023	0.616776	-0.108305	0.358348	0.999802	1.13103
FAM221B	NM_001012446	27	33	-124213355	0.0274322	0.617061	-0.167838	0.113825	0.999802	1.37479
PGAP2	NM_001145438	28	33	126227874	0.0274405	0.616856	-0.0496468	0.657808	0.999802	1.03209
PRR14	NM_024031	28	34	-138194495	0.0274802	0.617359	-0.0437032	0.669166	0.999802	1.02952
HNRNPC	NM_001077442	26	33	112644370	0.0275523	0.618587	-0.0589101	0.748767	0.999802	1.02466
GGPS1	NM_001037277	28	33	127215022	0.0275586	0.618338	-0.0018941	0.98854	0.999802	1.00192
AEN	NM_022767	28	31	-113359449	0.027561	0.618003	-0.137883	0.208242	0.999802	1.24011
C4orf33	NM_001099783	28	31	-115360027	0.0275773	0.617979	-0.103491	0.380232	0.999802	1.11526
NTF3	NM_002527	28	34	-138131046	0.0275819	0.617692	0.0564852	0.647298	0.999802	1.0332
RGS7	NM_002924	28	34	134640966	0.0276021	0.617756	0.138482	0.322711	0.999802	1.14498
NETO2	NM_018092	28	34	134629998	0.0276193	0.617752	0.102599	0.401527	0.999802	1.10678
VCPIP1	NM_025054	28	34	134626033	0.0276262	0.617518	0.033468	0.765324	0.999802	1.02103
SMIM7	NM_024104	26	33	1.13294e+08	0.0276677	0.618058	0.129863	0.518539	0.999802	1.06549
NT5C1B	NM_001002006	28	34	134596590	0.0276683	0.617681	0.121917	0.241766	0.999802	1.19698
STOML1	NM_001256674	27	32	116861000	0.0276722	0.617381	0.18446	0.113134	0.999802	1.38193
TC2N	NM_001128596	26	30	-96113350	0.0276809	0.617189	-0.0100762	0.927518	0.999802	1.00539
CYP21A2	NM_001128590	26	30	-96113350	0.0276809	0.616803	-0.0100762	0.927518	0.999802	1.00536
BOLL	NM_001284361	27	34	126965810	0.0276855	0.616518	0.324918	0.00606214	0.999802	1.51801
GMFG	NM_001301008	28	34	-138053287	0.0276946	0.616335	-0.139045	0.340678	0.999802	1.13798
DUSP13	NM_001007272	28	34	134577663	0.0276962	0.615984	0.0555394	0.607284	0.999802	1.04252
NETO2	NM_001201477	28	34	134569746	0.0277107	0.615922	0.101856	0.404962	0.999802	1.10461
C1QL2	NM_182528	26	32	101915749	0.0277299	0.615964	0.118812	0.392167	0.999802	1.11264
CELF1	NM_006560	28	34	-138019431	0.0277451	0.615916	-0.29681	0.0934758	0.999802	1.43577
IMPG1	NM_001563	28	34	-138008948	0.0277611	0.615888	-0.0785055	0.456966	0.999802	1.08398
GATA4	NM_001308093	28	31	108929614	0.0277654	0.6156	0.169429	0.157794	0.999802	1.29014
RSPH1	NM_080860	28	30	101102126	0.0277654	0.615216	-0.035692	0.744232	0.999802	1.02627
RTN3	NM_201429	28	34	134530299	0.027773	0.615	0.0782825	0.545324	0.999802	1.0566
FMR1NB	NM_152578	26	28	92541583	0.0277965	0.615139	0.312624	0.00424288	0.999802	1.35917
CELF1	NM_198700	28	34	-137986456	0.0277967	0.614759	-0.296848	0.0934327	0.999802	1.43697
TVP23C	NM_001135036	26	33	109563232	0.0278143	0.614767	-0.0165565	0.893397	0.999802	1.00855
SEZ6L2	NM_001114100	28	34	134499144	0.0278165	0.614434	0.255686	0.0212311	0.999802	1.75976
CDK9	NM_001261	28	33	125051756	0.0278233	0.614203	-0.147261	0.346012	0.999802	1.13721
HSD3B2	NM_000198	27	29	95087735	0.0278676	0.614417	0.00990155	0.928336	0.999802	1.00526
HSD3B2	NM_001166120	27	29	95087868	0.0278676	0.614798	0.00988967	0.928422	0.999802	1.00517
CELF1	NM_001172640	28	34	-137932121	0.0278735	0.614166	-0.29677	0.0935223	0.999802	1.43587
TAF7	NM_005642	28	33	127008977	0.0278742	0.613803	0.0404274	0.761121	0.999802	1.02259
CELF1	NM_001025596	28	34	-137904155	0.0279098	0.614205	-0.296759	0.0935348	0.999802	1.43544
LAMP2	NM_013995	28	34	-137900135	0.0279182	0.61401	-0.138973	0.184001	0.999802	1.26234
XPC	NM_004628	28	34	-137894046	0.027927	0.613824	-0.137552	0.176807	0.999802	1.27265
NDFIP2	NM_019080	28	34	134393563	0.0279725	0.614444	0.029802	0.787847	0.999802	1.01789
RIOK1	NM_153005	28	32	-121983492	0.027974	0.614099	0.077416	0.506235	0.999802	1.06918
IRF1	NM_002198	28	34	-137836017	0.0280191	0.614709	-0.0847939	0.466443	0.999802	1.08149
STOML1	NM_001256673	27	32	116690509	0.0280363	0.614708	0.181813	0.11849	0.999802	1.36573
PEX12	NM_000286	28	34	-137817138	0.0280504	0.614638	0.0527047	0.633975	0.999802	1.03755
CSF1	NM_172211	28	34	134334280	0.0280523	0.614301	-0.0245193	0.822688	0.999802	1.01447
DYRK1A	NM_130438	28	34	-137810368	0.0280577	0.61404	-0.143749	0.29053	0.999802	1.16088
ARL17A	NM_016632	22	31	69996450	0.0281651	0.616013	0.0468532	0.719923	0.999802	1.02659
CACNA2D2	NM_006030	27	34	123042898	0.0281915	0.616209	0.176644	0.114675	0.999802	1.37572
CACNA2D2	NM_001005505	27	34	123021857	0.0282207	0.61647	0.176683	0.114596	0.999802	1.37522
ZPBP2	NM_198844	28	34	134215009	0.0282358	0.616421	0.0633735	0.566847	0.999802	1.05363
CD300LF	NM_001289082	28	32	-121950258	0.0282449	0.616242	-0.158977	0.132281	0.999802	1.33551
NDFIP2	NM_001161407	28	34	134201673	0.028258	0.616148	0.0401775	0.715051	0.999802	1.02606
RWDD3	NM_001278248	25	33	-104732767	0.028289	0.616446	-0.0356423	0.755158	0.999802	1.02426
NUS1	NM_138459	28	34	134179161	0.0282931	0.616159	0.0381106	0.747168	0.999802	1.02535
ADAMTS10	NM_001282352	27	34	126508896	0.028365	0.617346	-0.0160152	0.878898	0.999802	1.00709
SNCAIP	NM_001308109	28	34	-137560389	0.0284318	0.618423	-0.0986811	0.352051	0.999802	1.13256
REEP6	NM_138393	26	33	110016937	0.0284716	0.618909	-0.0775342	0.497025	0.999802	1.0711
GATA4	NM_002052	28	31	108541408	0.028516	0.619495	0.154668	0.197786	0.999802	1.24873
NYNRIN	NM_025081	27	34	-132260855	0.0285319	0.619464	-0.0607455	0.560832	0.999802	1.05452
TENT5A	NM_017633	28	34	134003615	0.0285583	0.619281	0.27343	0.0251657	0.999802	1.73755
NT5C1B	NM_001199088	28	34	134003705	0.0285583	0.619659	0.120588	0.246974	0.999802	1.19271
ANGPTL5	NM_178127	27	32	-116413251	0.0285691	0.619137	-0.0104589	0.924773	0.999802	1.00517
TCOF1	NM_001008657	28	33	-132733271	0.028634	0.620165	-0.0999677	0.33773	0.999802	1.13927
WNT6	NM_006522	27	32	109784896	0.0286359	0.619828	0.170474	0.17456	0.999802	1.27585
GABRG2	NM_198903	28	33	124431063	0.0286499	0.619755	0.311208	0.0184551	0.999802	1.74065
PRKACA	NM_002730	28	32	115756037	0.0286581	0.619555	-0.0131799	0.929154	0.999802	1.00535
BTN2A2	NM_181531	23	30	76677963	0.0286892	0.61985	0.197912	0.0784471	0.999802	1.49567
SUSD1	NM_022486	28	34	-137381152	0.0287063	0.619842	0.0586906	0.574186	0.999802	1.05112
MEIKIN	NM_001278059	25	31	-107033670	0.0287779	0.621012	-0.0713951	0.516136	0.999802	1.06609
TPCN1	NM_017901	28	34	-137315921	0.0287945	0.620995	-0.200418	0.054078	0.999802	1.66919
CIP2A	NM_020890	28	33	125320545	0.0288702	0.622249	0.184666	0.0906635	0.999802	1.45086
SORBS1	NM_001034957	28	34	-137236329	0.0289084	0.622695	-0.0121607	0.910989	0.999802	1.00668
MAF	NM_005360	13	22	-12910074	0.0289155	0.622472	-0.156852	0.327401	0.999802	1.14235
PLEKHS1	NM_182601	28	33	-129295542	0.028926	0.62232	-0.120385	0.250377	0.999802	1.18689
MROH9	NM_001163629	28	34	133748896	0.028931	0.622051	-0.00225493	0.982419	0.999802	1.00152
ZNF165	NM_003447	22	23	43154315	0.0289645	0.622396	0.153556	0.211224	0.999802	1.23308
SMURF1	NM_020429	28	34	-137186412	0.0289757	0.62226	-0.0682096	0.586315	0.999802	1.04812
TCOF1	NM_001135243	28	33	-132503018	0.0289975	0.622352	-0.112131	0.276727	0.999802	1.1703
MBD4	NM_001276270	28	32	-122060893	0.0290621	0.623363	-0.124392	0.242751	0.999802	1.19719
ARHGAP22	NM_001256026	27	32	114183618	0.0290978	0.623751	-0.0384127	0.728658	0.999802	1.02657
SPEGNB	NM_001286811	27	34	-131881068	0.0291017	0.62346	-0.139113	0.247265	0.999802	1.19314
ANTXR1	NM_032208	28	34	133625230	0.0291152	0.623373	0.130522	0.311946	0.999802	1.15016
AXL	NM_001278599	28	34	133621718	0.029119	0.62308	0.112985	0.303221	0.999802	1.15044
FGF11	NM_004112	28	34	133605954	0.029145	0.623261	-0.00599271	0.966368	0.999802	1.00251
ARMCX6	NM_001184768	26	29	-97946172	0.0291509	0.622265	-0.0462107	0.68787	0.999802	1.02796
ARMCX6	NM_001009584	26	29	-97946276	0.0291509	0.623013	-0.0462089	0.687881	0.999802	1.02789
ARMCX6	NM_019007	26	29	-97945183	0.0291509	0.622639	-0.0462082	0.687886	0.999802	1.02785
FAM184A	NM_024581	28	34	133587010	0.0291702	0.622304	0.184717	0.0779476	0.999802	1.49335
VSTM1	NM_198481	18	19	-22548348	0.0291776	0.622087	-0.0151326	0.916929	0.999802	1.00543
LOC101927844	NM_001290053	23	27	-73523660	0.0291909	0.621999	-0.243601	0.0406451	0.999802	1.7185
MID1	NM_001193279	28	32	-119850214	0.0292131	0.622099	-0.186979	0.110674	0.999802	1.38911
USH1C	NM_001297764	28	34	-137024579	0.0292199	0.621872	-0.0778405	0.484259	0.999802	1.07312
GSDMB	NM_001165959	24	31	-91657489	0.0292619	0.622394	-0.101559	0.366972	0.999802	1.12703
DHX38	NM_014003	28	34	133492434	0.0293185	0.623224	0.127391	0.257078	0.999802	1.18133
THAP2	NM_031435	28	34	-136944435	0.029338	0.623266	-0.199369	0.0908306	0.999802	1.45027
RTL8A	NM_001134321	19	20	-26363104	0.0293419	0.622976	-0.095734	0.517457	0.999802	1.06597
STT3A	NM_152713	28	34	1.33446e+08	0.0293965	0.623763	-0.0782451	0.645288	0.999802	1.03324
STT3A	NM_001278503	28	34	1.33442e+08	0.0294022	0.623512	-0.078261	0.645221	0.999802	1.03346
HLA-DPA1	NM_001242524	20	23	-34392892	0.0294085	0.623274	-0.116865	0.353875	0.999802	1.133
PIK3CB	NM_001256045	28	34	133418664	0.0294377	0.623523	-0.113509	0.418356	0.999802	1.0981
HPS3	NM_001308258	28	34	-136873110	0.02945	0.62341	-0.0837044	0.427614	0.999802	1.09737
SORBS2	NM_021069	28	34	133401354	0.0294641	0.622968	0.29893	0.00325425	0.999802	1.30016
KIRREL3	NM_032531	28	34	133401238	0.0294641	0.623339	0.123044	0.317484	0.999802	1.14622
TMEM173	NM_198282	28	34	133394487	0.0294783	0.622897	0.189266	0.0677	0.999802	1.56114
ASXL1	NM_015338	26	34	-123706362	0.0295018	0.623023	-0.0432105	0.68088	0.999802	1.02793
LPXN	NM_004811	28	34	-136823234	0.0295306	0.623262	-0.0392161	0.713636	0.999802	1.02627
OR8B12	NM_001005195	25	33	109754760	0.0295374	0.623036	0.0856555	0.430208	0.999802	1.0954
P2RX2	NM_174873	26	34	117317437	0.0295419	0.622761	0.0247457	0.821078	0.999802	1.0147
RAB7B	NM_001304839	27	32	108667050	0.0295463	0.622485	-0.118981	0.369424	0.999802	1.12456
PTPN5	NM_001278239	27	34	-126835030	0.0295906	0.623049	-0.0700324	0.526722	0.999802	1.06307
P2RX7	NM_002562	27	33	-118139501	0.0295995	0.622867	-0.213938	0.0428952	0.999802	1.67428
SHTN1	NM_001258300	28	34	-136760020	0.0296212	0.622956	-0.0548665	0.62662	0.999802	1.03823
CIT	NM_001206999	28	34	-136751129	0.0296349	0.622877	-0.210198	0.0506856	0.999802	1.68595
LCLAT1	NM_001304446	28	34	-136748805	0.0296403	0.622621	-0.0686952	0.537181	0.999802	1.06164
ART3	NM_001179	28	34	-136741691	0.0296502	0.622462	-0.154323	0.139684	0.999802	1.32521
ZNF365	NM_199451	28	34	-136732525	0.0296655	0.622416	-0.0888431	0.397073	0.999802	1.11157
VRK2	NM_001130483	28	34	-136725670	0.0296793	0.622337	-0.0859159	0.418081	0.999802	1.09835
DBNDD2	NM_001048226	28	33	-128834835	0.0296881	0.622155	-0.192899	0.0769338	0.999802	1.50391
NPSR1	NM_001300934	27	34	128444804	0.0297342	0.622755	0.22763	0.0384884	0.999802	1.73456
OMA1	NM_145243	27	34	128429368	0.029761	0.622949	0.0128462	0.902197	0.999802	1.00714
SLX1B	NM_178044	24	27	60857909	0.0297817	0.623015	0.106301	0.406993	0.999802	1.10337
AP1M2	NM_005498	27	34	123038016	0.0297826	0.622669	0.0344074	0.788922	0.999802	1.01794
HEMGN	NM_197978	27	34	-128699610	0.0297944	0.62255	-0.150967	0.148606	0.999802	1.30569
ITGAE	NM_002208	28	34	-136610093	0.0298585	0.623522	-0.0713523	0.485065	0.999802	1.0735
ABCC10	NM_001198934	28	34	-136568050	0.029922	0.62448	-0.0779273	0.443268	0.999802	1.08904
NRBP2	NM_178564	26	29	81173317	0.029946	0.624616	-0.0256994	0.830325	0.999802	1.01383
SEMA6D	NM_024966	28	34	133080273	0.0299617	0.624577	0.422645	0.000407484	0.75299	0.724466
CMYA5	NM_153610	28	34	-136517652	0.0300007	0.625023	-0.0812113	0.424232	0.999802	1.09812
REXO4	NM_020385	26	33	-110757121	0.0300835	0.626382	-0.0703917	0.507308	0.999802	1.06853
SHCBP1L	NM_030933	28	30	99276937	0.0300926	0.626203	0.171187	0.131439	0.999802	1.33878
AP1AR	NM_001128426	28	33	125607877	0.0300962	0.625914	0.202077	0.0958857	0.999802	1.41708
TRIM2	NM_001302693	28	34	-136445265	0.030126	0.626168	-0.110622	0.372833	0.999802	1.1215
C17orf49	NM_001142799	26	34	-115609681	0.0301413	0.626118	-0.148374	0.298759	0.999802	1.15621
PML	NM_033239	28	31	-119923776	0.0301635	0.626213	-0.224769	0.035257	0.999802	1.72682
ODF2	NM_002540	28	34	132936294	0.0301967	0.626539	0.0934306	0.412794	0.999802	1.10039
ADGRE3	NM_001289159	25	25	-63367283	0.0302434	0.627141	-0.190504	0.0947887	0.999802	1.42757
VEGFA	NM_001287044	28	34	132882777	0.0302843	0.627622	0.0267639	0.843341	0.999802	1.01115
KDM7A	NM_030647	28	34	-136312160	0.0303492	0.628602	0.00459946	0.966676	0.999802	1.00239
SPAG5	NM_006461	28	34	-136304936	0.0303584	0.628426	-0.0437211	0.673974	0.999802	1.02992
PIWIL2	NM_001135721	28	34	132821739	0.0303844	0.628598	0.164948	0.118175	0.999802	1.36564
PIWIL2	NM_018068	28	34	132807235	0.0304131	0.628825	0.164941	0.118191	0.999802	1.36538
ING4	NM_001127586	28	33	1.25419e+08	0.0304383	0.628981	0.173096	0.285461	0.999802	1.16351
FAM126A	NM_032581	28	34	-136235764	0.0304666	0.6292	-0.205507	0.0692297	0.999802	1.55605
CTCFL	NM_001269054	28	31	107203910	0.03047	0.628907	0.237876	0.0283642	0.999802	1.72406
KIRREL3	NM_001301097	28	34	132765741	0.0304765	0.628675	0.138133	0.257681	0.999802	1.17999
CHRDL2	NM_001304417	28	34	-136227480	0.0304803	0.628389	-0.0983991	0.373201	0.999802	1.12127
C1orf194	NM_001122961	27	33	116030524	0.0304967	0.628363	-0.0318526	0.776348	0.999802	1.01989
CDK2	NM_001798	27	34	122708571	0.0305233	0.628547	-0.0925434	0.620494	0.999802	1.04108
TRIM2	NM_001302692	28	34	-136195044	0.0305247	0.628211	-0.1062	0.39236	0.999802	1.1123
GEMIN7	NM_001007270	26	32	-107729950	0.0305543	0.628094	-0.099744	0.3787	0.999802	1.11601
GEMIN7	NM_001007269	26	32	-107729819	0.0305543	0.628457	-0.0997426	0.378707	0.999802	1.11594
DNAJA4	NM_018602	27	32	105563031	0.0305544	0.627734	0.123457	0.301514	0.999802	1.15319
TCOF1	NM_001135244	28	33	-131519725	0.0305847	0.627992	-0.116477	0.260978	0.999802	1.17809
CTCFL	NM_001269055	28	31	107113165	0.0306166	0.628285	0.227088	0.0427937	0.999802	1.67768
RMND5B	NM_001288795	28	34	132671209	0.0306214	0.62802	0.121413	0.386472	0.999802	1.11201
GADL1	NM_207359	28	34	-136112940	0.0306588	0.628426	-0.0679732	0.524403	0.999802	1.06425
BNIP2	NM_004330	28	34	-136108527	0.0306661	0.628213	0.111241	0.319758	0.999802	1.14455
MBD4	NM_003925	28	32	-121143192	0.0307008	0.628563	-0.123085	0.247779	0.999802	1.19125
TCF20	NM_181492	25	31	-89656559	0.0307053	0.628292	-0.034226	0.751569	0.999802	1.02404
CGA	NM_000735	26	34	120224526	0.0307054	0.627934	0.15614	0.237629	0.999802	1.20108
TGOLN2	NM_001206844	24	28	-72824742	0.0307541	0.628568	-0.153835	0.178715	0.999802	1.26867
MCF2L2	NM_015078	27	29	94787438	0.0307543	0.62821	0.166265	0.12602	0.999802	1.34525
HNF1B	NM_001165923	27	34	-124336131	0.0307543	0.627851	0.0392729	0.729439	0.999802	1.0269
CIT	NM_007174	28	34	-136041683	0.030788	0.628177	-0.201222	0.0616372	0.999802	1.63073
ABCE1	NM_001040876	28	34	1.32556e+08	0.0308063	0.628191	0.0415174	0.815659	0.999802	1.01456
DSEL	NM_032160	26	31	-99755716	0.0308474	0.628668	-0.136884	0.206135	0.999802	1.24002
ANKRD17	NM_032217	28	34	132515960	0.0308747	0.628865	0.14667	0.177799	0.999802	1.26977
GLI1	NM_001160045	27	34	-130763709	0.0308787	0.628586	-0.117582	0.272467	0.999802	1.17038
ARL9	NM_206919	27	34	122498273	0.0309053	0.628767	-0.00465797	0.969928	0.999802	1.00232
ITPRID1	NM_001257968	28	34	-135957171	0.0309248	0.628804	-0.0965643	0.346746	0.999802	1.13658
NSMCE3	NM_138704	22	30	67672000	0.0309275	0.628499	0.0700068	0.564696	0.999802	1.05398
TBXAS1	NM_030984	28	34	-135922166	0.0309825	0.629258	-0.135046	0.196828	0.999802	1.24979
TCERG1	NM_001040006	28	34	132436898	0.0309932	0.629116	-0.0279639	0.823627	0.999802	1.0145
MLLT6	NM_005937	27	30	96923538	0.0310118	0.629135	0.240321	0.039164	0.999802	1.72564
SH2B1	NM_001308294	28	33	122969842	0.0310201	0.628945	0.219472	0.0567929	0.999802	1.65122
APPBP2	NM_001282476	28	34	-1.35895e+08	0.0310226	0.628637	-0.164612	0.285619	0.999802	1.16335
CHN2	NM_001293078	28	34	-135891357	0.0310265	0.628357	-0.129242	0.304857	0.999802	1.15112
CRISP1	NM_001205220	24	33	99636302	0.0310429	0.628332	-0.0473419	0.667014	0.999802	1.0304
CRISP1	NM_001131	24	33	99638130	0.0310429	0.627975	-0.0473418	0.667015	0.999802	1.03035
RIIAD1	NM_001144956	27	33	123315820	0.0310477	0.627715	0.21149	0.078827	0.999802	1.49729
TCOF1	NM_001195141	28	33	-131221688	0.0310693	0.627793	-0.115311	0.265815	0.999802	1.17152
ZNF385A	NM_001130968	28	34	132300693	0.0312149	0.630377	0.0931566	0.449894	0.999802	1.08803
ARHGAP22	NM_021226	27	32	113112099	0.031225	0.630224	-0.0362542	0.741848	0.999802	1.02653
SLC38A3	NM_006841	27	34	121250290	0.0312787	0.630949	0.0577576	0.590832	0.999802	1.04672
SV2A	NM_014849	28	34	132245031	0.0313066	0.631155	0.129468	0.311871	0.999802	1.15048
GMDS	NM_001500	28	34	-135679857	0.0313635	0.631944	-0.176197	0.163705	0.999802	1.28414
GPN3	NM_001164372	28	34	-135645270	0.0314235	0.632795	-0.192155	0.0856919	0.999802	1.46704
PDZRN4	NM_013377	28	34	-135631389	0.0314423	0.632814	-0.0319811	0.772739	0.999802	1.02009
UBFD1	NM_019116	28	33	124797810	0.0314679	0.632971	0.223195	0.07869	0.999802	1.49629
FARP1	NM_005766	28	34	-135604539	0.0314866	0.632989	-0.0810148	0.450411	0.999802	1.08751
NME6	NM_001308430	22	32	77849673	0.031527	0.633444	0.214379	0.0791722	0.999802	1.48953
CEACAM1	NM_001184813	27	28	-86486263	0.0315713	0.633975	-0.0224634	0.837342	0.999802	1.01183
GRK6	NM_001004105	28	33	123698874	0.0315787	0.633766	0.053538	0.657455	0.999802	1.03222
POP5	NM_015918	28	33	-130899313	0.0316521	0.63488	-0.126852	0.302623	0.999802	1.15223
RUFY3	NM_001291994	28	34	132033918	0.0316574	0.63463	0.113493	0.457899	0.999802	1.08359
ZNF518B	NM_053042	27	34	-128756791	0.0316781	0.634687	-0.158795	0.126341	0.999802	1.34343
FEV	NM_017521	24	29	68605282	0.0317224	0.635216	0.016076	0.925857	0.999802	1.00555
GLOD4	NM_016080	27	34	-127438436	0.0317267	0.634945	-0.00692058	0.951732	0.999802	1.00331
PPP2R2C	NM_001206995	25	30	83892822	0.0317269	0.634591	-0.0703342	0.670491	0.999802	1.02951
PPP2R2C	NM_001206994	25	30	83890761	0.0317269	0.634234	-0.0703227	0.670542	0.999802	1.02936
BIVM	NM_017693	28	34	-135447424	0.0317518	0.634377	-0.131051	0.234739	0.999802	1.20724
SORBS1	NM_001034955	28	34	-135435967	0.0317771	0.634524	-0.129807	0.217478	0.999802	1.22767
RPP38	NM_001265601	28	34	-135426944	0.031787	0.634366	-0.0310682	0.768764	0.999802	1.02064
RPP38	NM_006414	28	34	-135426825	0.0317878	0.634026	-0.0310643	0.768792	0.999802	1.02052
RPP38	NM_001097590	28	34	-135426290	0.0317885	0.633686	-0.0310667	0.768775	0.999802	1.02061
RPP38	NM_183005	28	34	-135426290	0.0317885	0.633331	-0.0310666	0.768775	0.999802	1.02058
RRP1B	NM_015056	28	31	-113159587	0.0317973	0.633152	-0.116664	0.270774	0.999802	1.17017
TINAG	NM_014464	28	34	-135416582	0.0318027	0.632903	0.0310663	0.768778	0.999802	1.02054
AGL	NM_000646	28	33	123261350	0.0318046	0.632588	-0.0494397	0.636062	0.999802	1.03691
GNE	NM_005476	28	32	-1.20286e+08	0.0318111	0.632363	-0.0964908	0.475216	0.999802	1.07684
CLCN5	NM_001127899	27	34	125626387	0.0318168	0.632124	-0.124405	0.28759	0.999802	1.16166
OAZ3	NM_001301371	27	34	127203186	0.0318434	0.632298	0.0233626	0.839112	0.999802	1.01139
PLSCR4	NM_001177304	28	33	-130762126	0.0318646	0.632366	-0.174437	0.112518	0.999802	1.38248
CLCN5	NM_001127898	27	34	125574292	0.031899	0.632696	-0.124451	0.28741	0.999802	1.16186
ACSM3	NM_202000	28	34	131862756	0.0319334	0.633025	0.0272986	0.793956	0.999802	1.01739
CCM2	NM_031443	26	34	111659961	0.03194	0.632804	-0.0593807	0.622787	0.999802	1.04002
TGOLN2	NM_006464	25	28	-76668375	0.0319932	0.633504	-0.142009	0.211876	0.999802	1.23163
NT5C1B	NM_001199086	28	34	131822993	0.0319945	0.633178	0.109779	0.292205	0.999802	1.16066
ZNF582	NM_144690	27	32	-111332392	0.0320065	0.633063	-0.102401	0.35398	0.999802	1.13303
SPATA6	NM_019073	27	34	127105974	0.0320124	0.632827	0.108656	0.340495	0.999802	1.13791
SPERT	NM_001286341	28	34	131802542	0.0320259	0.632742	0.295276	0.00577945	0.999802	1.53362
DBF4B	NM_025104	24	33	-102018444	0.0320331	0.632535	-0.087148	0.427732	0.999802	1.09727
TKTL1	NM_001145934	26	32	103429403	0.0320377	0.632274	0.0324953	0.766453	0.999802	1.02131
LRRC17	NM_005824	28	33	-130653349	0.0320538	0.63224	-0.113751	0.324606	0.999802	1.14439
GSDMB	NM_001165958	24	31	-89604700	0.0320687	0.632183	-0.0957206	0.392304	0.999802	1.1124
RRP9	NM_004704	27	34	-127082880	0.0320725	0.631908	0.0240656	0.823878	0.999802	1.01421
MRPS31	NM_005830	28	32	-119879697	0.0320864	0.631833	0.124033	0.244125	0.999802	1.19518
LIN28B	NM_001004317	28	34	-135222036	0.0321168	0.632081	-0.22406	0.0549717	0.999802	1.66782
MXRA8	NM_001282585	23	27	52715913	0.0321798	0.632971	0.0770096	0.532502	0.999802	1.06339
CAPZB	NM_001206541	28	34	-135186353	0.032181	0.632644	-0.154868	0.203868	0.999802	1.23917
BTN2A2	NM_006995	23	30	75519658	0.0321887	0.632097	0.192375	0.0814461	0.999802	1.48364
BTN2A2	NM_001197237	23	30	75519658	0.0321887	0.631748	0.192375	0.0814465	0.999802	1.48289
ARHGAP22	NM_001256025	27	32	112647326	0.0321887	0.632446	-0.0350731	0.748518	0.999802	1.02483
DIRAS2	NM_017594	26	33	112272134	0.0322065	0.631748	-0.0317041	0.848057	0.999802	1.01124
C12orf80	NM_001242696	26	32	-111288988	0.0322152	0.631571	-0.0756165	0.499554	0.999802	1.06955
ARL17B	NM_001103154	24	30	7.85143e+07	0.0322331	0.631574	0.00330215	0.980197	0.999802	1.00132
SLC35F3	NM_173508	28	34	131643872	0.0322812	0.632167	0.140436	0.211121	0.999802	1.23369
FAM133B	NM_001288584	28	34	-135109819	0.0323133	0.632447	-0.111217	0.370252	0.999802	1.12343
FAM133B	NM_001040057	28	34	-135109151	0.0323156	0.632144	-0.11122	0.370238	0.999802	1.12358
C14orf93	NM_001130708	28	33	-127647519	0.032319	0.631864	0.0526115	0.636661	0.999802	1.0367
C14orf93	NM_021944	28	33	-127644460	0.0323259	0.631651	0.052608	0.636684	0.999802	1.03664
C14orf93	NM_001130706	28	33	-127642300	0.0323278	0.631342	0.0526067	0.636692	0.999802	1.03661
ZBTB21	NM_020727	28	30	-105935430	0.0323573	0.631572	-0.148765	0.169075	0.999802	1.28078
ZBTB21	NM_001098402	28	30	-105932376	0.0323573	0.631226	-0.148732	0.169171	0.999802	1.28096
CYSLTR2	NM_020377	28	33	-126329385	0.0323751	0.631226	-0.103794	0.324818	0.999802	1.144
CCR3	NM_178328	27	34	121085702	0.0323798	0.630971	0.048191	0.648262	0.999802	1.03316
TXNDC2	NM_032243	24	29	-87490113	0.0324106	0.631226	0.00454858	0.966648	0.999802	1.00242
C14orf93	NM_001282970	28	33	-127571117	0.0324512	0.631671	0.0542128	0.626421	0.999802	1.03823
CEACAM1	NM_001184815	27	28	-86129309	0.0324595	0.631486	-0.0264419	0.809039	0.999802	1.01545
PAIP1	NM_006451	28	34	131530045	0.0324772	0.631486	0.0160789	0.897245	0.999802	1.00762
TP53INP1	NM_033285	27	33	-116806388	0.0324861	0.631314	-0.0822683	0.485907	0.999802	1.07363
VRK2	NM_001130482	28	34	-134999348	0.0324879	0.631004	-0.0343549	0.742364	0.999802	1.02644
FBLN1	NM_006485	28	33	122898272	0.0324984	0.630864	0.0837579	0.44053	0.999802	1.08962
DUSP21	NM_022076	27	34	125199342	0.0325449	0.63142	0.0400122	0.717824	0.999802	1.02693
DNAJC24	NM_181706	28	34	131450816	0.0325991	0.632128	0.0886108	0.452797	0.999802	1.08611
MYBL1	NM_001294282	28	33	123853535	0.0326195	0.632179	0.223317	0.0478938	0.999802	1.68615
MYBL1	NM_001144755	28	33	123855627	0.0326195	0.631834	0.22331	0.0479016	0.999802	1.68475
DTX3L	NM_138287	26	33	-112041079	0.032646	0.632003	-0.0450334	0.671663	0.999802	1.02935
CXCL2	NM_002089	25	33	100698559	0.032655	0.631834	0.122689	0.278279	0.999802	1.16825
PUF60	NM_001271098	25	33	100698559	0.032655	0.631491	0.122689	0.278279	0.999802	1.16811
PUF60	NM_001271099	25	33	100698559	0.032655	0.631147	0.122689	0.278279	0.999802	1.16797
SLAMF9	NM_033438	27	33	-118241192	0.0326682	0.631059	-0.0338651	0.748609	0.999802	1.02476
VRK2	NM_001130481	28	34	-134841268	0.0327509	0.632312	-0.0285725	0.783424	0.999802	1.01805
VRK2	NM_006296	28	34	-134841096	0.0327516	0.631984	-0.0285738	0.783415	0.999802	1.01808
VRK2	NM_001130480	28	34	-134838693	0.0327539	0.631685	-0.0285784	0.783381	0.999802	1.01815
ATAD5	NM_024857	28	34	-134820112	0.0327879	0.631998	-0.186868	0.0668387	0.999802	1.56565
CLCA1	NM_001285	27	34	-127968218	0.0328237	0.632344	-0.164781	0.110544	0.999802	1.38895
ZBTB40	NM_014870	28	34	-134797398	0.0328242	0.632013	-0.103794	0.314237	0.999802	1.14908
ZBTB40	NM_001083621	28	34	-134794992	0.0328284	0.631752	-0.10379	0.314259	0.999802	1.14904
SMCR8	NM_144775	28	34	-134775266	0.0328678	0.632167	-0.243152	0.0182029	0.999802	1.73528
GUCY2C	NM_004963	28	33	124308261	0.0328833	0.632124	-0.0562261	0.586362	0.999802	1.04815
SPERT	NM_152719	28	34	131280689	0.0328896	0.631903	0.307201	0.00401353	0.999802	1.3093
CCR3	NM_001164680	27	34	120790521	0.0329098	0.631951	0.0500652	0.635543	0.999802	1.03687
SLC12A4	NM_001145962	28	34	131248118	0.0329343	0.632079	0.107045	0.326596	0.999802	1.14212
NSUN5	NM_001168347	25	34	-110240853	0.0329347	0.631745	-0.131891	0.210117	0.999802	1.23759
TENM1	NM_014253	28	34	131238073	0.0329507	0.631713	0.235616	0.0262312	0.999802	1.76654
TENM1	NM_001163278	28	34	131232387	0.0329595	0.631541	0.235486	0.0263167	0.999802	1.76894
SORBS2	NM_001270771	28	34	131224735	0.0329729	0.631457	0.29921	0.00322403	0.999802	1.30273
RAD54L2	NM_015106	28	34	131220775	0.032979	0.631234	0.0651757	0.546308	0.999802	1.05649
PTGIS	NM_000961	27	34	-125183644	0.0329802	0.630917	-0.0812917	0.443663	0.999802	1.08919
HMGXB4	NM_001003681	28	33	-127250990	0.0330172	0.631286	0.0384265	0.728565	0.999802	1.02656
TRIM40	NM_001286633	22	29	-59594661	0.0330378	0.631339	-0.0474918	0.685763	0.999802	1.02788
CEACAM1	NM_001184816	26	28	-78747888	0.0330679	0.631576	-0.0249959	0.82144	0.999802	1.01437
PRKACB	NM_001242858	28	34	1.31163e+08	0.0330749	0.631371	-0.175724	0.291292	0.999802	1.16053
TENM1	NM_001163279	28	34	131149886	0.0331009	0.631528	0.232452	0.0283744	0.999802	1.72174
HLA-DPA1	NM_001242525	20	24	-37573955	0.0331123	0.631407	-0.132738	0.303728	0.999802	1.15101
UBR4	NM_020765	28	34	-134626714	0.0331265	0.631339	-0.108537	0.30039	0.999802	1.15498
STK32B	NM_018401	25	31	87878560	0.0331281	0.63103	0.143941	0.23801	0.999802	1.20045
LIAS	NM_001278590	28	34	131127492	0.0331388	0.630896	0.123084	0.270611	0.999802	1.17032
CLEC7A	NM_022570	26	31	-110694308	0.0331477	0.630729	-0.0665357	0.540335	0.999802	1.05992
TSSK6	NM_032037	27	34	120653751	0.0331644	0.630708	0.0307485	0.835647	0.999802	1.01236
DIO2	NM_001242503	28	33	-127043710	0.0331736	0.630547	-0.0281733	0.81427	0.999802	1.01432
CYFIP1	NM_001033028	27	33	116915064	0.0331923	0.630564	0.112443	0.311498	0.999802	1.15066
SORBS1	NM_006434	28	34	-134566431	0.0332232	0.630816	-0.0138651	0.898576	0.999802	1.0079
NRDC	NM_001101662	28	34	131052398	0.0332706	0.631378	0.0821503	0.438848	0.999802	1.09054
THAP7	NM_001008695	26	30	-95134950	0.0332977	0.631555	-0.126557	0.322965	0.999802	1.14405
OSBPL6	NM_001201480	28	34	131025157	0.0333073	0.631401	0.263729	0.0153514	0.999802	1.66931
THAP7	NM_030573	26	30	-95133280	0.0333077	0.631071	-0.126554	0.322977	0.999802	1.14375
ST7L	NM_138729	28	34	131024240	0.0333081	0.630743	0.251323	0.0296296	0.999802	1.71591
CCL5	NM_001278736	23	31	-84182972	0.0333377	0.630967	0.00957355	0.932832	0.999802	1.00499
TCOF1	NM_001135245	28	33	-129918740	0.0333539	0.630939	-0.135221	0.188988	0.999802	1.25985
HIBCH	NM_014362	28	34	130996723	0.0333551	0.630626	0.148693	0.164322	0.999802	1.28332
PPHLN1	NM_201438	28	34	130986267	0.0333692	0.630558	0.067018	0.573194	0.999802	1.05136
RFESD	NM_173362	28	34	-134479447	0.0333719	0.630273	-0.104048	0.364641	0.999802	1.12904
SNCAIP	NM_001308106	28	34	-134478155	0.0333734	0.629968	-0.103943	0.329586	0.999802	1.14157
ANKRD54	NM_138797	28	34	130982781	0.0333757	0.629677	0.0260021	0.832045	0.999802	1.01273
OPALIN	NM_033207	26	32	-113329381	0.0334276	0.630322	-0.0856706	0.449894	0.999802	1.08811
MRPL43	NM_032112	28	34	130948208	0.0334323	0.630075	0.153975	0.190257	0.999802	1.25793
SNCAIP	NM_001308107	28	34	-134429838	0.0334564	0.630195	-0.091207	0.389885	0.999802	1.11291
FBLN1	NM_001996	28	33	122349655	0.0334899	0.630493	0.0823253	0.443094	0.999802	1.08914
EFNA5	NM_001962	28	34	-1.34411e+08	0.0334927	0.630211	-0.202791	0.222061	0.999802	1.21834
TRIM25	NM_005082	28	34	-134364699	0.033568	0.631294	-0.118033	0.257205	0.999802	1.181
USP19	NM_001199161	27	34	119933456	0.0335794	0.631176	0.0927341	0.387396	0.999802	1.11188
USH1C	NM_005709	28	34	-134351034	0.0335836	0.630921	-0.0635665	0.568058	0.999802	1.05285
DRP2	NM_001939	28	34	130854260	0.0335867	0.630646	0.100251	0.352716	0.999802	1.13276
USP19	NM_001199162	27	34	119920937	0.0336028	0.630616	0.0941725	0.380044	0.999802	1.11554
CAGE1	NM_205864	28	32	-118893586	0.0336275	0.630746	-0.166704	0.110247	0.999802	1.38766
MMP7	NM_002423	27	34	-127749570	0.0336275	0.630415	-0.123081	0.247792	0.999802	1.19116
FRMPD1	NM_014907	28	34	-134323352	0.0336318	0.630162	-0.146423	0.15458	0.999802	1.29148
GLMP	NM_001256609	28	33	-126528294	0.0336474	0.630123	-0.0822763	0.454105	0.999802	1.08486
HSD3B1	NM_000862	25	29	80629923	0.0336479	0.6298	0.0810873	0.468944	0.999802	1.07927
PCDHB6	NM_001303145	28	34	-134311075	0.0336539	0.629582	0.0910141	0.377829	0.999802	1.11734
AP1AR	NM_018569	28	33	123584424	0.0336604	0.629372	0.193991	0.107584	0.999802	1.3926
PDE6B	NM_001145292	27	32	103981608	0.0336898	0.62959	0.119981	0.301901	0.999802	1.15244
SERGEF	NM_012139	28	34	-134285493	0.0336948	0.629354	-0.035053	0.7401	0.999802	1.02646
PRAF2	NM_007213	27	31	-116459639	0.0337057	0.629226	0.0114657	0.931317	0.999802	1.005
MT4	NM_032935	28	33	122454071	0.0337151	0.629071	-0.101536	0.501941	0.999802	1.06958
GANC	NM_001301410	24	32	-96081305	0.0337975	0.630278	-0.0198446	0.856088	0.999802	1.01119
COG4	NM_001195139	28	34	130702904	0.0338523	0.630969	-0.0534146	0.631517	0.999802	1.0384
TCOF1	NM_000356	28	33	-129627468	0.0338626	0.630831	-0.133951	0.193214	0.999802	1.25922
LIPN	NM_001102469	28	34	130666146	0.0339096	0.631376	-0.0299506	0.778078	0.999802	1.01915
AGL	NM_000645	28	33	122101655	0.033914	0.631127	-0.0535727	0.608073	0.999802	1.04257
UPP2	NM_173355	28	33	-126825690	0.0339425	0.631327	-0.0827991	0.456771	0.999802	1.08409
GOLGB1	NM_001256486	27	34	-127547669	0.0339754	0.631608	-0.0692992	0.502282	0.999802	1.06934
GUSB	NM_000181	27	33	114961841	0.0340051	0.631831	0.0275097	0.79351	0.999802	1.01762
KIAA1324	NM_020775	28	34	130598366	0.0340166	0.631715	0.315938	0.0020354	0.999802	1.09659
ZNF311	NM_001010877	14	19	-11099854	0.0340174	0.631399	-0.126553	0.366532	0.999802	1.12831
OR2T8	NM_001005522	17	19	15490352	0.0340377	0.631447	0.222898	0.112213	0.999802	1.38256
FGF17	NM_001304478	28	34	130541386	0.0341225	0.632689	0.153006	0.359088	0.999802	1.13065
CCSER2	NM_001284242	28	34	130534593	0.0341313	0.632523	-0.107804	0.311838	0.999802	1.1506
NOL7	NM_016167	28	33	-126644079	0.0341355	0.632271	-0.0379322	0.735108	0.999802	1.02598
PCDHB12	NM_018932	27	34	-127426689	0.0341374	0.631977	0.0271047	0.793214	0.999802	1.01776
KIAA1549	NM_020910	27	34	-128879820	0.0341558	0.63199	-0.113403	0.271282	0.999802	1.16952
NHLRC3	NM_001012754	26	34	-113747332	0.0341574	0.631689	-0.026635	0.814579	0.999802	1.01439
PRUNE2	NM_001308048	28	34	-134007076	0.034184	0.631854	-0.0724911	0.48042	0.999802	1.07561
NCF2	NM_001190789	28	33	-126249739	0.0341951	0.63173	-0.154692	0.152538	0.999802	1.29264
UBA3	NM_198195	28	34	130485708	0.0342142	0.631755	-0.0763496	0.60208	0.999802	1.04336
PRUNE2	NM_001308047	28	34	-133982850	0.0342238	0.631604	-0.0724516	0.480659	0.999802	1.0756
HBP1	NM_001244262	28	33	-126588444	0.0342291	0.631375	0.0281718	0.812973	0.999802	1.01459
NIPA1	NM_001142275	26	33	103812007	0.0342577	0.631574	0.279358	0.142209	0.999802	1.32339
NT5C1B-RDH14	NM_001199104	28	34	130452340	0.0342742	0.631551	0.123845	0.234343	0.999802	1.208
SNX27	NM_030918	27	34	125826912	0.0342747	0.631232	-0.0445033	0.766443	0.999802	1.02137
ITPRID1	NM_001257967	28	34	-133929400	0.0343109	0.631573	-0.101573	0.322188	0.999802	1.14552
FEZF1	NM_001024613	27	33	113432645	0.0343249	0.631503	0.147804	0.187904	0.999802	1.25947
DHX36	NM_020865	27	33	113432645	0.0343249	0.631177	0.147804	0.187904	0.999802	1.25923
ARHGAP22	NM_001256024	27	32	111540324	0.034356	0.631422	-0.0333549	0.761853	0.999802	1.02211
UPP2	NM_001135098	28	33	-126581379	0.034375	0.631446	-0.0668356	0.54092	0.999802	1.05844
PRUNE2	NM_015225	28	34	-133859522	0.0344309	0.632146	-0.0735572	0.473971	0.999802	1.07704
HGF	NM_001010932	28	34	130355089	0.0344416	0.632016	0.335227	0.00221937	0.999802	1.1115
PTBP2	NM_001300987	28	34	130353355	0.0344447	0.631746	-0.0989401	0.48972	0.999802	1.07305
SZT2	NM_015284	28	33	-129340608	0.0344516	0.631547	-0.102511	0.325521	0.999802	1.1432
HGF	NM_000601	28	34	130322688	0.0344963	0.632041	0.335432	0.00220467	0.999802	1.11991
DNAJA4	NM_001130182	27	32	103540226	0.034538	0.63248	0.102099	0.410999	0.999802	1.10263
METTL4	NM_022840	27	32	-112794240	0.0345672	0.632688	-0.123366	0.252162	0.999802	1.18572
NSMCE4A	NM_001167865	28	34	130279347	0.0345781	0.632561	0.00543949	0.962302	0.999802	1.00298
ANTXR1	NM_053034	28	34	130228674	0.0346667	0.633857	0.0609516	0.649461	0.999802	1.03239
KIAA1549	NM_001164665	27	34	-128582519	0.0347063	0.634256	-0.111413	0.279835	0.999802	1.16542
TCHHL1	NM_001008536	25	33	-101190685	0.0347571	0.634858	-0.0920425	0.382868	0.999802	1.11517
LARP6	NM_018357	28	33	-126371955	0.0347775	0.634903	-0.0129273	0.908231	0.999802	1.00726
DRD5	NM_000798	26	31	95430759	0.0347875	0.63476	0.272414	0.0127209	0.999802	1.6753
TSSK4	NM_001184739	28	34	130134284	0.0348322	0.63525	0.272273	0.0152036	0.999802	1.66854
WDR20	NM_001242417	28	34	-133610121	0.0348429	0.63512	-0.145727	0.243001	0.999802	1.19726
EXTL2	NM_001261440	28	34	130127542	0.0348456	0.634843	0.0165438	0.887203	0.999802	1.00838
PYCR3	NM_023078	26	29	-83266954	0.0348571	0.634728	-0.178681	0.117532	0.999802	1.36799
PCDHB6	NM_018939	28	34	-133596774	0.0348666	0.634576	0.110852	0.28228	0.999802	1.16483
TRIML1	NM_178556	28	32	115301757	0.0348674	0.634267	0.027011	0.805009	0.999802	1.01675
TRIM69	NM_001301146	24	29	69186107	0.0348874	0.634306	0.236544	0.0470269	0.999802	1.68907
HTRA2	NM_145074	28	33	121328108	0.0349063	0.634325	0.110613	0.322514	0.999802	1.14554
CEP250	NM_007186	28	34	-133569871	0.0349098	0.634064	-0.0274732	0.789375	0.999802	1.01786
KLK11	NM_144947	27	33	111890114	0.0349631	0.634708	0.0725885	0.501525	0.999802	1.06939
ARPP21	NM_016300	28	34	-133534968	0.0349698	0.634505	-0.237419	0.0226791	0.999802	1.73052
VAMP1	NM_016830	28	34	130057802	0.0349721	0.634223	-0.0575585	0.67349	0.999802	1.02984
FBXL12	NM_017703	24	32	90421095	0.0349874	0.634178	-0.105129	0.416103	0.999802	1.09932
CLEC4F	NM_001258027	25	34	-109788385	0.0349953	0.633998	-0.127125	0.227212	0.999802	1.21255
ATAD3B	NM_031921	24	26	54720781	0.0350274	0.634256	0.201009	0.0881518	0.999802	1.45588
MRPL43	NM_176794	28	34	130008271	0.0350627	0.634572	0.116867	0.301894	0.999802	1.15279
MRPL33	NM_004891	27	34	122063121	0.0350636	0.634266	0.0516915	0.705169	0.999802	1.02587
DLG2	NM_001300983	28	34	1.30006e+08	0.0350638	0.633947	-0.0233538	0.880392	0.999802	1.00717
RBBP7	NM_001198719	27	34	120483585	0.0350859	0.634024	-0.00218361	0.986117	0.999802	1.00135
SHTN1	NM_001258299	28	34	-133457775	0.035099	0.633938	-0.0401532	0.721911	0.999802	1.02609
PLEKHB2	NM_001100623	22	29	64332390	0.0351274	0.634129	0.166433	0.220218	0.999802	1.22275
HPGD	NM_001256301	28	33	121693185	0.0351353	0.63395	-0.0318848	0.79938	0.999802	1.01737
HPGD	NM_001256307	28	33	121692733	0.035136	0.633642	-0.0318851	0.799379	0.999802	1.01741
CYP26A1	NM_000783	27	34	-128336642	0.0351489	0.633554	-0.0356428	0.759853	0.999802	1.0234
PLSCR4	NM_001128305	28	33	-128907696	0.0351651	0.633524	-0.107171	0.320298	0.999802	1.14487
PLSCR4	NM_020353	28	33	-128905252	0.0351685	0.633265	-0.10717	0.320304	0.999802	1.14478
PLSCR4	NM_001128304	28	33	-128903822	0.0351723	0.633013	-0.107172	0.320293	0.999802	1.14508
HERPUD2	NM_022373	28	34	129935560	0.035188	0.632975	0.13135	0.251671	0.999802	1.18639
TSTA3	NM_003313	24	31	-81145183	0.035237	0.633535	0.0332825	0.779834	0.999802	1.01845
DAZL	NM_001351	28	33	121627315	0.0352446	0.633352	0.0762858	0.545855	0.999802	1.05659
OAZ3	NM_016178	27	34	125276108	0.0353054	0.634124	0.143559	0.209872	0.999802	1.23779
NCAPH2	NM_014551	27	34	-122459860	0.0353255	0.634164	-0.0953973	0.379432	0.999802	1.11549
ARHGAP30	NM_181720	28	34	-133331711	0.0353309	0.633943	-0.0656834	0.531619	0.999802	1.06294
GPT2	NM_133443	28	34	129824456	0.0353711	0.634343	0.099175	0.400524	0.999802	1.10693
NSMCE4A	NM_017615	28	34	129821018	0.0353768	0.634126	0.00496196	0.965609	0.999802	1.00252
LAMP2	NM_001122606	28	34	-133305506	0.0353799	0.633861	-0.118807	0.254075	0.999802	1.18437
EXTL2	NM_001033025	28	34	129816793	0.0353841	0.633617	0.015949	0.891233	0.999802	1.0089
EXTL2	NM_001439	28	34	129816144	0.0353852	0.633319	0.0159486	0.891235	0.999802	1.00887
ZNF174	NM_003450	28	34	-133295501	0.0353963	0.633198	-0.217984	0.0477387	0.999802	1.69073
CA13	NM_198584	28	33	122634127	0.0354112	0.633147	0.145049	0.208156	0.999802	1.2398
MFSD13A	NM_024789	28	34	129768848	0.0354701	0.63388	0.116311	0.283347	0.999802	1.16396
PRKG2	NM_001282481	28	34	129748749	0.0355048	0.634183	0.204172	0.138634	0.999802	1.32622
KIAA1324	NM_001284353	28	34	129740486	0.0355197	0.634131	0.267127	0.0100497	0.999802	1.58821
FOPNL	NM_001304499	24	32	-86035547	0.0355369	0.634118	0.0096238	0.933355	0.999802	1.00503
PHOX2B	NM_003924	26	29	8.32891e+07	0.0355376	0.633813	0.28519	0.113616	0.999802	1.37554
NFIB	NM_001190737	28	34	1.29727e+08	0.0355423	0.633579	0.226242	0.178148	0.999802	1.26997
RNF40	NM_001286572	28	34	129672871	0.0356394	0.634991	0.171323	0.11694	0.999802	1.37232
CHN2	NM_001293077	28	34	-133151244	0.0356397	0.63468	-0.134558	0.293063	0.999802	1.16031
CGB5	NM_033043	23	32	77709206	0.0356472	0.634495	0.198886	0.0769599	0.999802	1.50277
RNF40	NM_014771	28	34	129665458	0.0356516	0.634256	0.171309	0.116969	0.999802	1.37086
DGUOK	NM_080916	28	34	-133142278	0.0356535	0.633973	-0.108718	0.319052	0.999802	1.14548
RNF40	NM_001207033	28	34	129654971	0.035668	0.633914	0.171318	0.116952	0.999802	1.37111
CTDSPL	NM_001008392	28	33	-124290951	0.0356844	0.633888	-0.113487	0.383842	0.999802	1.11508
SLC9B1	NM_001100874	28	32	112533521	0.0357149	0.634114	-0.0517093	0.624471	0.999802	1.03922
ADCY8	NM_001115	28	34	129623223	0.0357246	0.633969	0.105454	0.339737	0.999802	1.13891
BTBD11	NM_001018072	28	34	129609817	0.0357494	0.634093	0.129186	0.266043	0.999802	1.1718
MRPL2	NM_001300848	28	34	-133088297	0.0357494	0.633777	0.0473969	0.676318	0.999802	1.02903
PTPN5	NM_001278236	27	34	-123487344	0.0357547	0.633555	-0.014274	0.895601	0.999802	1.00807
PTPN5	NM_001039970	27	34	-123486754	0.0357592	0.633318	-0.01428	0.895557	0.999802	1.00808
ELOVL2	NM_017770	28	32	-117803934	0.0357769	0.633318	-0.136037	0.234998	0.999802	1.20717
KLK11	NM_001136032	27	33	111468721	0.0358132	0.633644	0.0930449	0.399888	0.999802	1.10767
KLK11	NM_006853	27	33	111468721	0.0358132	0.633329	0.093043	0.399898	0.999802	1.10753
BOLL	NM_033030	27	34	122089960	0.0358792	0.634182	0.276284	0.0357847	0.999802	1.7265
PIH1D2	NM_138789	27	34	-125292286	0.0358835	0.633942	-0.0669372	0.540304	0.999802	1.06004
DEFB118	NM_054112	26	28	86774270	0.0359071	0.634043	-0.0539055	0.639259	0.999802	1.03576
THAP1	NM_018105	27	32	1.1203e+08	0.0359371	0.634258	-0.0988234	0.513492	0.999802	1.06627
SFI1	NM_001258326	28	33	-125774505	0.0359454	0.634091	-0.161476	0.114079	0.999802	1.37273
GIT2	NM_001135214	28	34	-132934187	0.0360265	0.635206	-0.138296	0.206868	0.999802	1.23898
KRTAP19-3	NM_181609	26	34	-115647890	0.0360267	0.634894	-0.0618425	0.590663	0.999802	1.0471
PRKG2	NM_001282482	28	34	129448261	0.0360319	0.634671	0.205639	0.13576	0.999802	1.33058
ABCB9	NM_019625	28	34	129442329	0.0360441	0.634572	0.00601747	0.95721	0.999802	1.00278
OR7A17	NM_030901	18	22	-28391145	0.0360467	0.634304	-0.0509918	0.69145	0.999802	1.02765
TMEM249	NM_001252402	24	31	78335239	0.036047	0.633683	0.04141	0.718867	0.999802	1.02681
TMEM249	NM_001280561	24	31	78335133	0.036047	0.633996	0.0414098	0.718869	0.999802	1.02677
ANGPTL4	NM_139314	28	34	129424225	0.0360785	0.633923	0.0802846	0.451921	0.999802	1.08702
ZNF385A	NM_001130967	28	34	129418062	0.0360869	0.633757	0.113201	0.34375	0.999802	1.13788
FERD3L	NM_152898	28	34	-132889312	0.0361056	0.633773	-0.128606	0.25253	0.999802	1.18525
POLR3H	NM_001018052	28	34	129405440	0.0361144	0.633615	-0.0450408	0.766294	0.999802	1.02152
C1orf109	NM_001303031	28	33	-125558821	0.0362016	0.63483	-0.0888953	0.407431	0.999802	1.1028
ANKRD16	NM_001009943	28	34	-132830979	0.0362042	0.634564	-0.107412	0.324933	0.999802	1.14385
VKORC1	NM_024006	28	32	115354692	0.036227	0.63465	0.124547	0.293782	0.999802	1.15941
OR13C9	NM_001001956	24	28	-65271710	0.0362466	0.634681	-0.0767511	0.512798	0.999802	1.06632
TMEM254	NM_001270370	26	30	-93126499	0.0362666	0.634719	-0.0471866	0.706745	0.999802	1.02649
SFI1	NM_001258327	28	33	-125598715	0.0362976	0.63495	-0.159487	0.118663	0.999802	1.36331
IFIT3	NM_001289759	25	33	-104442532	0.0363543	0.635315	-0.172869	0.0956801	0.999802	1.41817
IFIT3	NM_001289758	25	33	-104442532	0.0363543	0.635628	-0.172869	0.0956802	0.999802	1.41758
KERA	NM_007035	28	34	129250720	0.036377	0.6354	0.0273935	0.805816	0.999802	1.01632
ASAH1	NM_001127505	28	34	129234100	0.0364041	0.635562	-0.0782672	0.455838	0.999802	1.08405
ELP2	NM_001242875	28	34	-132667616	0.0364836	0.636637	-0.120015	0.249243	0.999802	1.18722
ABL1	NM_005157	28	34	-132667197	0.036484	0.636331	-0.0353719	0.740659	0.999802	1.02652
CLEC7A	NM_197954	26	31	-109197105	0.0364865	0.636063	-0.142272	0.226587	0.999802	1.21395
ACSM2B	NM_182617	23	28	62615295	0.0365169	0.635969	0.172256	0.13154	0.999802	1.33828
ACSM2B	NM_001105069	23	28	62615315	0.0365169	0.636281	0.172255	0.131542	0.999802	1.33792
KCNH4	NM_012285	28	34	129167183	0.0365191	0.635698	0.31681	0.0016617	0.999802	0.968632
IZUMO4	NM_001031735	27	31	107248993	0.0365368	0.635695	0.15071	0.19994	0.999802	1.24662
SPDYA	NM_182756	27	33	117496847	0.0366165	0.636768	0.22515	0.0648938	0.999802	1.57723
SPDYA	NM_001142634	27	33	117496107	0.0366209	0.636534	0.225148	0.0648956	0.999802	1.5762
GLI1	NM_005269	27	34	-127522621	0.0366858	0.637351	-0.14226	0.186112	0.999802	1.26197
INHBC	NM_005538	28	34	-132529073	0.0367477	0.638114	-0.0898149	0.394537	0.999802	1.11208
GALNT15	NM_054110	28	33	-128096608	0.0367563	0.637952	-0.156874	0.139786	0.999802	1.32406
NT5C1B-RDH14	NM_001199103	28	34	129020153	0.0367821	0.638088	0.0846221	0.422548	0.999802	1.09783
C1orf109	NM_001303030	28	33	-125243343	0.0368077	0.638221	-0.0882663	0.41077	0.999802	1.10294
TMCO5A	NM_152453	27	34	124432784	0.0368298	0.638293	0.219984	0.0406239	0.999802	1.7217
YBX3	NM_003651	28	34	128974141	0.03687	0.638679	0.157746	0.198879	0.999802	1.2459
TMEM116	NM_138341	26	34	-114889620	0.0368864	0.638651	-0.133789	0.219414	0.999802	1.22441
RUBCNL	NM_025113	27	33	-118585339	0.0368961	0.638509	-0.130066	0.214004	0.999802	1.23012
RUBCNL	NM_001286761	27	33	-118583774	0.0369005	0.638275	-0.130061	0.214022	0.999802	1.23003
ADAMTS2	NM_014244	28	33	120286688	0.0369009	0.637972	0.143788	0.176356	0.999802	1.27535
C6orf136	NM_001109938	25	34	104397873	0.0369367	0.63828	0.173325	0.124164	0.999802	1.35057
KIAA1257	NM_020741	26	33	-112580714	0.0369563	0.638309	-0.153378	0.151282	0.999802	1.29684
TC2N	NM_001289134	24	31	-82018747	0.0369963	0.638689	-0.00538417	0.961232	0.999802	1.00283
PLEKHB2	NM_017958	22	29	63847768	0.0369967	0.638386	0.151101	0.275425	0.999802	1.16924
ATXN10	NM_001167621	28	33	120414849	0.0370149	0.63839	-0.00560238	0.960411	0.999802	1.00274
MACROD2	NM_080676	28	34	-132373314	0.0370286	0.638317	0.0221294	0.835987	0.999802	1.01205
DHFR	NM_000791	28	34	128877785	0.0370404	0.638212	0.113497	0.342484	0.999802	1.13729
DDB2	NM_001300734	28	34	128870443	0.0370515	0.638094	0.0112401	0.922194	0.999802	1.00602
ARHGEF1	NM_199002	26	33	-109857928	0.0370763	0.638211	-0.141958	0.184499	0.999802	1.26235
SVOPL	NM_001139456	28	34	128841592	0.0370959	0.638239	0.151548	0.168786	0.999802	1.27995
GOLGB1	NM_004487	27	34	-125826600	0.0371227	0.638393	-0.0679269	0.510804	0.999802	1.06786
REL	NM_002908	28	34	128822677	0.0371291	0.638193	0.0520343	0.618428	0.999802	1.0412
TC2N	NM_001128595	28	30	-105597864	0.0371363	0.638008	-0.00363596	0.973814	0.999802	1.00228
CDK5RAP1	NM_001278168	27	34	-127299934	0.037141	0.637781	-0.0562199	0.60501	0.999802	1.043
NABP1	NM_001254736	27	32	113847216	0.0371766	0.638085	0.128538	0.31539	0.999802	1.14798
CCT7	NM_001166284	27	34	124223644	0.0372121	0.638386	-0.0122681	0.919711	0.999802	1.00616
SHTN1	NM_018330	28	34	-132265694	0.0372361	0.63849	-0.0108045	0.924708	0.999802	1.00519
PNPLA7	NM_001098537	26	31	89231922	0.0372566	0.638533	0.0947811	0.379731	0.999802	1.11545
C17orf78	NM_173625	25	30	-84521207	0.0372662	0.63839	-0.16969	0.134899	0.999802	1.32984
ASZ1	NM_130768	27	34	118359880	0.0373106	0.638843	0.0983299	0.388612	0.999802	1.11285
FGF18	NM_003862	28	34	1.28722e+08	0.0373133	0.638582	-0.0775362	0.673173	0.999802	1.02993
PRR3	NM_001077497	25	31	94682857	0.0373466	0.638843	0.0891827	0.472951	0.999802	1.07796
ATP6V1C2	NM_001039362	28	34	128683036	0.0373825	0.639151	0.164468	0.152904	0.999802	1.29144
PPP1R9B	NM_032595	26	31	93529547	0.0374465	0.639938	0.08789	0.444168	0.999802	1.08862
CZIB	NM_001304760	28	32	113393548	0.0374469	0.639637	0.0132884	0.925507	0.999802	1.00557
FSD1L	NM_001287191	28	34	-132125237	0.0374968	0.640181	-0.0630958	0.590726	0.999802	1.04695
TSSK4	NM_174944	28	34	128607835	0.0375101	0.640102	0.282372	0.0111573	0.999802	1.68823
HNF1B	NM_000458	26	32	-104044990	0.0375161	0.639897	0.0648078	0.583291	0.999802	1.04915
SLC18B1	NM_052831	28	33	124268454	0.0375304	0.639834	0.00627442	0.953465	0.999802	1.00312
MTUS1	NM_001166393	27	34	121151170	0.037545	0.639776	0.0682102	0.540065	0.999802	1.0601
ABCB9	NM_019624	28	34	128528372	0.0376542	0.64133	-0.00236431	0.983287	0.999802	1.0014
VGLL2	NM_182645	26	32	99708633	0.0376564	0.641061	0.133662	0.277188	0.999802	1.16974
CNOT1	NM_016284	28	34	128505675	0.0377008	0.64151	0.0708252	0.610809	0.999802	1.04194
FEM1C	NM_020177	28	33	1.22372e+08	0.0377273	0.641653	0.0794331	0.640265	0.999802	1.03621
ATXN10	NM_013236	28	33	120010304	0.0377552	0.64182	-0.0129561	0.908028	0.999802	1.00735
HNRNPC	NM_031314	26	33	107219947	0.03778	0.641935	-0.0621554	0.731132	0.999802	1.02627
RGMB	NM_001012761	28	34	-131973973	0.037788	0.641764	-0.0426514	0.700071	0.999802	1.02694
CELF1	NM_001172639	28	34	-1.3197e+08	0.037796	0.641594	-0.229168	0.185423	0.999802	1.26211
TRIM69	NM_080745	23	30	70336888	0.0377964	0.641294	0.267474	0.0203446	0.999802	1.74737
C4orf33	NM_173487	28	31	-110350974	0.0378488	0.641877	-0.107389	0.362451	0.999802	1.13033
STARD7	NM_020151	28	34	128410938	0.0378938	0.642335	-0.00728659	0.949183	0.999802	1.00339
ZFP64	NM_199427	28	33	-124340770	0.0379267	0.642586	-0.0748744	0.493244	0.999802	1.07172
HLA-DMB	NM_002118	23	33	-84682730	0.037956	0.642775	-0.119331	0.2738	0.999802	1.16989
RWDD3	NM_001199682	25	33	-100534225	0.0379579	0.642503	-0.0838568	0.459581	0.999802	1.08346
GNE	NM_001190383	28	32	-1.17283e+08	0.0379619	0.642264	-0.0790518	0.573663	0.999802	1.05119
RTKN2	NM_001282941	28	33	-127431567	0.037981	0.642281	-0.166228	0.151251	0.999802	1.29813
TBC1D32	NM_152730	28	34	128360796	0.0379875	0.642086	0.268607	0.00962764	0.999802	1.57037
BMPR2	NM_001204	28	34	128359841	0.0379886	0.6418	0.11503	0.319159	0.999802	1.14506
CHD6	NM_032221	28	34	-131848779	0.0380517	0.64256	-0.127768	0.219739	0.999802	1.22372
PLSCR4	NM_001128306	28	33	-127377518	0.038083	0.642784	-0.143346	0.187942	0.999802	1.25925
CD83	NM_001251901	28	32	-119916979	0.0380952	0.642684	-0.110491	0.31704	0.999802	1.14776
NANOGNB	NM_001145465	17	17	-17904839	0.0380959	0.642392	-0.136094	0.34097	0.999802	1.13832
ASZ1	NM_001301821	27	34	117978960	0.038103	0.642208	0.0947724	0.406086	0.999802	1.10361
ODF2	NM_001242353	28	34	128294095	0.0381182	0.642159	0.109271	0.340928	0.999802	1.13828
AJUBA	NM_198086	28	34	-1.31794e+08	0.0381457	0.642318	-0.194457	0.217199	0.999802	1.22765
CGA	NM_001252383	26	34	116407918	0.0381841	0.642661	0.110648	0.40831	0.999802	1.10282
CLEC7A	NM_197949	26	31	-108365848	0.0382059	0.642722	-0.0118571	0.913203	0.999802	1.00584
IMPDH1	NM_183243	28	34	128235931	0.0382313	0.642846	0.0189497	0.878099	0.999802	1.00698
IMPDH1	NM_001304521	28	34	128235492	0.0382317	0.642549	0.016003	0.896942	0.999802	1.00782
ZSCAN9	NM_001199479	22	29	-58823901	0.0382359	0.642315	-0.0124584	0.914936	0.999802	1.00536
PLEKHS1	NM_024889	28	33	-124111327	0.0382401	0.642083	-0.0910981	0.382539	0.999802	1.1154
CABYR	NM_153770	27	34	117543026	0.0382713	0.642304	0.119868	0.277449	0.999802	1.16918
RETREG1	NM_019000	28	33	-124617393	0.038293	0.642365	0.103696	0.356924	0.999802	1.13085
MAPKAPK2	NM_004759	28	34	-131714229	0.0382997	0.642175	-0.0753025	0.532539	0.999802	1.06328
UCHL5	NM_001199262	28	33	123882182	0.0383047	0.641955	0.0360652	0.805668	0.999802	1.01642
VAMP7	NM_001145149	28	31	-111714590	0.0383458	0.642342	-0.212852	0.15087	0.999802	1.29894
IFIT1	NM_001270927	27	30	-92066703	0.0383758	0.642542	-0.130637	0.227796	0.999802	1.21094
THNSL1	NM_024838	27	34	-122839677	0.0383842	0.64238	-0.0625406	0.564976	0.999802	1.05373
THTPA	NM_001126339	28	34	-131642934	0.0384407	0.643024	-0.169073	0.119661	0.999802	1.36419
THTPA	NM_024328	28	34	-131640631	0.0384457	0.642804	-0.169066	0.119676	0.999802	1.36392
RECK	NM_021111	28	34	-131638688	0.0384499	0.642572	-0.0742219	0.491921	0.999802	1.07245
PLS1	NM_002670	28	34	-131636864	0.0384514	0.642296	-0.251487	0.0226606	0.999802	1.74031
PLS1	NM_001172312	28	34	-131634554	0.0384583	0.642109	-0.251484	0.0226622	0.999802	1.73296
PLS1	NM_001145319	28	34	-131633686	0.0384591	0.641821	-0.251484	0.0226621	0.999802	1.73668
DNAH3	NM_017539	28	34	128086438	0.0385118	0.6424	-0.0911905	0.371847	0.999802	1.1209
ZCCHC3	NM_033089	27	33	109790788	0.0385761	0.64317	0.169172	0.196298	0.999802	1.25066
LRRC20	NM_001278213	28	34	-131570590	0.0385886	0.643078	-0.163948	0.181566	0.999802	1.26244
LRRC20	NM_018239	28	34	-131569258	0.0385898	0.642796	-0.16395	0.181563	0.999802	1.26291
AGK	NM_018238	28	34	-131569258	0.0385898	0.642495	-0.16395	0.181563	0.999802	1.26266
FUS	NM_001170937	28	34	128001872	0.0386785	0.64367	0.147596	0.236945	0.999802	1.20413
KANK1	NM_153186	27	34	-124977311	0.038769	0.644874	-0.125072	0.23227	0.999802	1.21083
ARHGEF1	NM_198977	26	33	-109040026	0.0388656	0.64618	-0.140921	0.18776	0.999802	1.2604
ISG20	NM_001303237	27	31	-98745336	0.0389156	0.646708	-0.199117	0.0805145	0.999802	1.48492
NHLRC3	NM_001017370	26	33	-107695121	0.0389356	0.646738	-0.0321763	0.77974	0.999802	1.01863
ARFGAP2	NM_032389	28	34	-131364744	0.0389762	0.64711	0.0622482	0.5668	0.999802	1.05371
KCNIP3	NM_001034914	28	34	127822496	0.039019	0.647518	0.0750164	0.608454	0.999802	1.04262
FMN1	NM_001277314	27	34	-126324785	0.0390435	0.647623	0.000943561	0.992759	0.999802	1.00106
FMN1	NM_001277313	27	34	-126324785	0.0390435	0.647321	0.000943561	0.992759	0.999802	1.00104
ITGBL1	NM_004791	28	34	-131323876	0.0390484	0.647101	-0.00747597	0.945534	0.999802	1.00371
BOLL	NM_001284358	28	34	127806567	0.0390511	0.646844	0.214902	0.102147	0.999802	1.40835
AKAP6	NM_004274	28	34	-131305628	0.0390851	0.647106	0.038998	0.704501	0.999802	1.02578
CNNM3	NM_017623	28	33	120001779	0.0390859	0.646818	0.138159	0.201902	0.999802	1.24251
FGF17	NM_003867	28	34	127785761	0.039087	0.646535	0.148594	0.366632	0.999802	1.12803
MYBL1	NM_001080416	28	33	120527549	0.0391034	0.646507	0.234517	0.0362721	0.999802	1.72428
USP19	NM_001199160	27	34	117134010	0.0391456	0.646903	0.121839	0.252634	0.999802	1.18511
CTCFL	NM_001269050	28	31	103110901	0.0391523	0.646713	0.204149	0.0549883	0.999802	1.6669
TBXAS1	NM_001166254	28	34	-131268332	0.0391577	0.646502	-0.142766	0.169848	0.999802	1.27847
MID1IP1	NM_021242	26	33	106446290	0.0391659	0.646337	0.0246623	0.847852	0.999802	1.0114
EPB41L5	NM_001184938	27	34	121674761	0.0391715	0.646129	0.102861	0.35478	0.999802	1.13162
EPB41L5	NM_001184939	27	34	121673189	0.039173	0.645855	0.102868	0.354748	0.999802	1.13172
OTUB2	NM_023112	27	32	108048208	0.0391959	0.645933	0.141651	0.306912	0.999802	1.15142
CCND2	NM_001759	28	34	127727580	0.0392005	0.64571	0.0973123	0.505934	0.999802	1.06937
LRFN1	NM_020862	28	33	121307571	0.0392359	0.645993	0.0204831	0.854171	0.999802	1.01117
POLR1E	NM_001282766	28	34	-131208249	0.039267	0.646207	-0.144742	0.181029	0.999802	1.2639
FUS	NM_004960	28	34	127692625	0.0392674	0.645914	0.143019	0.251963	0.999802	1.18556
STAT2	NM_198332	27	33	-122106811	0.0392853	0.645911	-0.138158	0.189064	0.999802	1.25941
BCL2L11	NM_138622	27	33	113124978	0.0392865	0.645631	-0.113467	0.40504	0.999802	1.10431
GRIN1	NM_001185091	25	28	69468591	0.0393028	0.645601	0.172503	0.257154	0.999802	1.18123
DMAC2L	NM_015684	28	33	-126747482	0.0393033	0.645311	0.0263707	0.81873	0.999802	1.01455
HNRNPUL2	NM_001079559	28	34	127665208	0.039319	0.64527	0.270401	0.0198028	0.999802	1.73864
ATOX1	NM_004045	27	32	107834867	0.0393258	0.645085	0.00371832	0.978919	0.999802	1.00139
SETD1B	NM_015048	27	34	117036259	0.0393389	0.645001	0.0357985	0.739093	0.999802	1.02627
NKAIN3	NM_001304533	28	34	-131146150	0.0393847	0.645456	-0.192824	0.139922	0.999802	1.32429
LRRC37B	NM_052888	22	20	30980559	0.0393858	0.645176	0.19457	0.139756	0.999802	1.32518
TRAF3IP2	NM_147200	28	34	-131131813	0.0394107	0.645287	-0.0379161	0.719718	0.999802	1.02663
CLDN8	NM_199328	25	34	100761365	0.0394321	0.64534	0.11318	0.340394	0.999802	1.13789
SNRPA	NM_004596	28	34	127599528	0.0394531	0.645387	0.0559233	0.745975	0.999802	1.02569
NEDD9	NM_001271033	28	34	-131086670	0.0395051	0.64594	-0.084883	0.418531	0.999802	1.09807
HSPB11	NM_016126	28	34	127568857	0.0395101	0.645725	-0.0476702	0.682595	0.999802	1.02746
FUS	NM_001170634	28	34	127547923	0.0395483	0.646052	0.141627	0.256656	0.999802	1.1823
PTPN5	NM_032781	27	34	-121617159	0.0396273	0.647046	-0.0115517	0.914933	0.999802	1.00538
PTPN5	NM_006906	27	34	-121611241	0.0396362	0.646894	-0.0115489	0.914953	0.999802	1.00534
PCDHB11	NM_018931	26	30	-91292454	0.0396628	0.647032	-0.045118	0.678173	0.999802	1.02847
FTL	NM_000146	23	33	87324831	0.0396757	0.646945	-0.131125	0.301703	0.999802	1.15317
VEGFA	NM_001171628	28	34	127463294	0.0397035	0.647101	0.0145659	0.914361	0.999802	1.00544
CRACR2A	NM_001144958	28	34	-130991369	0.0397061	0.646848	-0.00985993	0.923638	0.999802	1.00526
ARHGEF1	NM_004706	26	33	-108674611	0.0397353	0.647027	-0.139825	0.19125	0.999802	1.25911
PDS5A	NM_001100400	28	34	127440225	0.0397382	0.646778	-0.130958	0.345221	0.999802	1.13745
ZHX3	NM_015035	28	34	-130961935	0.0397642	0.646905	-0.0848215	0.421452	0.999802	1.09787
HTR3D	NM_001163646	27	27	82747933	0.0397696	0.646697	0.314312	0.00426798	0.999802	1.35501
TBC1D19	NM_018317	28	34	127422011	0.0397776	0.646531	0.022096	0.860215	0.999802	1.01022
NT5C1B	NM_033253	28	34	127416214	0.0397894	0.646429	0.101987	0.330669	0.999802	1.1421
BCL2L11	NM_138624	27	33	112841823	0.0398949	0.647846	-0.241141	0.0789894	0.999802	1.49399
CAGE1	NM_001170692	28	32	-115799081	0.0399027	0.647676	-0.17897	0.0843611	0.999802	1.47769
SPATA7	NM_001040428	27	33	-120200317	0.0399071	0.647453	-0.0863128	0.405584	0.999802	1.10393
LMBR1L	NM_001300750	28	34	-130895500	0.0399083	0.647177	-0.130397	0.248959	0.999802	1.18889
IL18BP	NM_001039660	26	31	-106539309	0.0400152	0.647729	0.00488835	0.965234	0.999802	1.0028
IL18BP	NM_001145057	26	31	-106539309	0.0400152	0.648319	0.00488764	0.965239	0.999802	1.00277
IL18BP	NM_001039659	26	31	-106539284	0.0400152	0.648024	0.00488735	0.965241	0.999802	1.00275
IL18BP	NM_173042	26	31	-106539309	0.0400152	0.648615	0.00488607	0.96525	0.999802	1.0027
HNRNPC	NM_001077443	26	33	106262029	0.0400272	0.647628	-0.0488454	0.790642	0.999802	1.01747
VEGFC	NM_005429	28	33	122964981	0.0400887	0.648328	0.0896887	0.417176	0.999802	1.09873
C11orf42	NM_173525	27	34	122788758	0.0401061	0.648314	0.184795	0.0924101	0.999802	1.44119
SYCP1	NM_001282542	28	34	127248091	0.0401154	0.648172	0.243858	0.0172449	0.999802	1.70332
CCDC188	NM_001243537	27	31	102316485	0.0401256	0.64804	0.00506992	0.96752	0.999802	1.00204
NCF2	NM_001190794	28	33	-123270590	0.0401315	0.647842	-0.14625	0.173941	0.999802	1.27552
GSDMB	NM_001042471	24	31	-86678976	0.0401602	0.648012	-0.0951053	0.395368	0.999802	1.1117
EPHA2	NM_004431	28	34	127202989	0.0402037	0.64842	0.0219837	0.834322	0.999802	1.01304
RNF20	NM_019592	28	34	127186867	0.0402286	0.648526	0.00503329	0.966529	0.999802	1.00242
COL12A1	NM_004370	28	34	127172527	0.0402576	0.6487	0.0287837	0.777318	0.999802	1.01924
NUP93	NM_014669	28	34	127150446	0.0402989	0.649071	0.0316332	0.790489	0.999802	1.01745
POLR3H	NM_001282884	28	34	127082116	0.0404277	0.650851	0.0286722	0.846606	0.999802	1.01172
POLR3H	NM_138338	28	34	127077506	0.0404353	0.65068	0.0286724	0.846605	0.999802	1.01175
TTC12	NM_017868	28	34	-130617148	0.0404464	0.650563	-0.130347	0.198457	0.999802	1.24655
TMEM138	NM_016464	28	33	118506354	0.0404751	0.65073	0.116411	0.35964	0.999802	1.13059
IFIT1	NM_001548	27	30	-91399535	0.040485	0.650596	-0.130004	0.230076	0.999802	1.21165
GFRA4	NM_022139	26	31	89535876	0.0406154	0.652396	0.0917453	0.418292	0.999802	1.09825
PAK4	NM_001014835	28	33	120191876	0.0406817	0.653166	0.137666	0.229387	0.999802	1.21215
PAK4	NM_001014834	28	33	120188476	0.0406892	0.652992	0.137672	0.229368	0.999802	1.21241
TADA2A	NM_133439	26	31	-96980234	0.0407349	0.653431	-0.0470804	0.694529	0.999802	1.02708
MACROD2	NM_001033087	28	34	-130421132	0.0408317	0.654687	-0.00805629	0.940616	0.999802	1.00443
STAT2	NM_005419	27	33	-121379870	0.0408353	0.65445	-0.13852	0.187896	0.999802	1.25989
ZEB1	NM_001174095	28	34	-130408533	0.0408542	0.654459	-0.183084	0.0859164	0.999802	1.46523
ARFRP1	NM_001267544	28	32	109668411	0.0408557	0.654188	-0.143212	0.28789	0.999802	1.16182
TTN	NM_133379	28	34	-130406497	0.040858	0.653931	-0.117828	0.245424	0.999802	1.1943
CKLF	NM_016951	27	34	-125429994	0.0408849	0.654067	-0.198842	0.0789587	0.999802	1.4958
RBM27	NM_018989	28	34	126823006	0.0409337	0.654553	0.144017	0.193965	0.999802	1.25674
DAZ1	NM_004081	22	29	64238875	0.0409465	0.654463	0.332582	0.00826364	0.999802	1.53041
TRPC1	NM_001251845	28	34	1.26785e+08	0.0410044	0.655094	-0.0916023	0.522628	0.999802	1.06429
NECTIN3	NM_015480	28	34	126781217	0.0410105	0.654898	0.164762	0.172878	0.999802	1.27562
C12orf65	NM_001194995	28	32	-116486057	0.0410348	0.654992	-0.171045	0.124428	0.999802	1.35014
C12orf65	NM_152269	28	32	-116486057	0.0410348	0.654698	-0.171045	0.124429	0.999802	1.34974
CXCL14	NM_004887	27	33	112884149	0.0410552	0.65473	-0.156263	0.263837	0.999802	1.17401
OSTM1	NM_014028	28	34	-130308645	0.0410613	0.654534	-0.113417	0.298454	0.999802	1.15654
LY6G5B	NM_021221	24	31	-89363180	0.0411248	0.655251	-0.00992981	0.931241	0.999802	1.00504
SH3BP5L	NM_030645	27	32	110541129	0.0411252	0.654964	-0.0375656	0.762798	0.999802	1.0216
PHOX2A	NM_005169	26	30	8.33251e+07	0.0411352	0.65483	0.0278544	0.855873	0.999802	1.01113
KLK11	NM_001167605	27	33	109037692	0.0411444	0.654683	0.0904679	0.399151	0.999802	1.10961
GLS2	NM_001280796	28	34	-130261090	0.0411557	0.654571	-0.0627156	0.595531	0.999802	1.04443
BPIFB2	NM_025227	26	31	-104238517	0.0412048	0.655058	-0.156871	0.142077	0.999802	1.32354
TBX22	NM_001109879	24	27	64992165	0.0412052	0.654772	0.292625	0.0103121	0.999802	1.60121
CEACAM6	NM_002483	21	18	-21869813	0.0412347	0.654949	-0.00212296	0.987495	0.999802	1.00169
SPAG16	NM_024532	28	34	126672893	0.0412417	0.654768	0.169272	0.104793	0.999802	1.40931
B3GALNT1	NM_001038628	27	34	120827970	0.0412429	0.654495	0.0165771	0.890075	0.999802	1.00903
OR1L6	NM_001004453	23	31	-75887252	0.0412447	0.654231	-0.0597152	0.605932	0.999802	1.04277
B3GALNT1	NM_003781	27	34	120825169	0.0412522	0.654059	0.0165733	0.8901	0.999802	1.00903
B3GALNT1	NM_033169	27	34	120823912	0.0412522	0.653767	0.0165728	0.890104	0.999802	1.009
B3GALNT1	NM_033167	27	34	120824228	0.0412522	0.653476	0.0165717	0.890111	0.999802	1.00898
ANKRD10	NM_001286721	28	29	-93229046	0.0412547	0.653224	-0.150838	0.202727	0.999802	1.24307
VEGFA	NM_001204384	28	34	126643923	0.0412914	0.653514	0.00975631	0.940008	0.999802	1.00459
CFAP58	NM_001008723	28	34	126637043	0.0412998	0.653357	0.113134	0.280256	0.999802	1.16568
HSF1	NM_005526	28	33	118258131	0.0413173	0.653343	-0.0437474	0.685688	0.999802	1.02794
CTCFL	NM_001269049	28	31	102220956	0.041324	0.653157	0.230692	0.0305872	0.999802	1.72092
PDE1C	NM_001191058	28	34	126613569	0.0413415	0.653144	0.16938	0.125817	0.999802	1.3447
PCDH7	NM_002589	28	34	126611084	0.0413457	0.65292	0.191574	0.0973539	0.999802	1.41179
CENPS	NM_199294	27	34	-120704987	0.0414037	0.653257	-0.130588	0.267435	0.999802	1.17213
CENPS-CORT	NM_001270517	27	34	-120705216	0.0414037	0.653547	-0.130587	0.267436	0.999802	1.17199
IP6K1	NM_153273	28	34	126570715	0.0414168	0.653173	0.0473266	0.708132	0.999802	1.02628
IP6K1	NM_001242829	28	34	126570387	0.0414172	0.652889	0.0473243	0.708146	0.999802	1.02626
CLDN2	NM_001171092	28	33	-123000859	0.0414187	0.652624	-0.00820378	0.94666	0.999802	1.00359
CLDN2	NM_020384	28	33	-123000728	0.0414187	0.652335	-0.00820115	0.946677	0.999802	1.00355
CLDN2	NM_001171095	28	33	-122998450	0.0414233	0.652118	-0.00820193	0.946672	0.999802	1.00357
BOLL	NM_001284362	27	34	119431333	0.0414705	0.652574	0.295181	0.0244821	0.999802	1.74456
ZFYVE19	NM_001258420	28	34	-130101253	0.0414882	0.652564	-0.0724143	0.487933	0.999802	1.07317
IL23A	NM_016584	28	32	-118509586	0.0415046	0.652533	-0.172072	0.129427	0.999802	1.33939
PRKAR2A	NM_004157	28	34	126523979	0.0415051	0.652251	0.114223	0.313039	0.999802	1.14919
ITM2C	NM_001012514	28	33	118152096	0.0415238	0.652258	0.057257	0.655793	0.999802	1.03235
EXOSC2	NM_001282708	28	34	-130071061	0.0415421	0.652257	-0.209502	0.0993701	0.999802	1.40773
IFIT1	NM_001270928	27	30	-91022200	0.0415546	0.652166	-0.123457	0.260303	0.999802	1.17849
ARMC5	NM_001105247	28	34	126499146	0.0415547	0.65188	0.170067	0.109035	0.999802	1.39013
IFIT1	NM_001270930	27	30	-91021045	0.0415646	0.65146	-0.123457	0.260304	0.999802	1.17834
IFIT1	NM_001270929	27	30	-91020566	0.0415646	0.651747	-0.123457	0.260304	0.999802	1.17819
PPA1	NM_021129	28	34	126486166	0.0415807	0.651425	0.0529147	0.649848	0.999802	1.0325
CEP85	NM_001281517	28	34	126463228	0.0416228	0.651797	0.0594506	0.586623	0.999802	1.04783
VEGFA	NM_001171622	23	28	59547440	0.041645	0.651858	0.0450204	0.717534	0.999802	1.02685
PML	NM_033250	28	31	-114605839	0.0416702	0.651965	-0.203188	0.056166	0.999802	1.65876
GTF2E1	NM_005513	28	33	117382633	0.0416714	0.651698	0.11259	0.313885	0.999802	1.14921
EQTN	NM_001161585	27	31	110156398	0.0417061	0.651954	0.0310633	0.780417	0.999802	1.01835
CPT1C	NM_001136052	27	34	-122083703	0.0417805	0.65283	-0.0874393	0.40202	0.999802	1.10677
GSDMB	NM_018530	24	31	-86118740	0.0417812	0.652554	-0.0986484	0.380934	0.999802	1.1152
SLC26A3	NM_000111	28	34	126359335	0.0418341	0.653093	0.00307151	0.976054	0.999802	1.00178
FAR2	NM_001271784	27	32	101235789	0.0419349	0.65438	0.0957423	0.398217	0.999802	1.11048
ZNF709	NM_152601	18	22	-27705730	0.0420045	0.655177	-0.13022	0.325593	0.999802	1.14288
ABT1	NM_013375	27	33	-116102359	0.0420644	0.655825	-0.10775	0.326317	0.999802	1.14216
HPGD	NM_000860	28	34	126239828	0.042073	0.655671	-0.0209733	0.861182	0.999802	1.00996
ITPRID1	NM_194300	28	34	-129780254	0.0421204	0.656122	-0.0993654	0.33287	0.999802	1.14205
TSTD2	NM_139246	28	34	-129776098	0.0421295	0.655977	-0.0541909	0.603934	0.999802	1.04251
CCDC125	NM_176816	24	31	-82670730	0.0421644	0.656233	-0.0903044	0.402745	0.999802	1.10594
SCN2A	NM_001040142	28	34	126176067	0.0422086	0.656634	0.0362371	0.748082	0.999802	1.02482
CPT1C	NM_001199753	27	34	-121871146	0.0422158	0.656458	-0.0871434	0.403621	0.999802	1.10553
TCF4	NM_001243228	28	34	-129725263	0.0422258	0.656328	-0.212634	0.0999206	0.999802	1.40545
MTFR2	NM_001099286	27	34	-122270235	0.0422336	0.656161	-0.0745638	0.472672	0.999802	1.07822
MTFR2	NM_138419	27	34	-122269421	0.0422361	0.655914	-0.0745637	0.472673	0.999802	1.07815
CPT1C	NM_152359	27	34	-121861420	0.04224	0.655688	-0.0871275	0.403707	0.999802	1.10551
CPT1C	NM_001199752	27	34	-121858774	0.0422456	0.655488	-0.0871272	0.403708	0.999802	1.10543
HBP1	NM_012257	28	33	-122600724	0.0422553	0.655353	0.0179005	0.880516	0.999802	1.00706
SCN2A	NM_001040143	28	34	126154004	0.0422572	0.655097	0.0332863	0.767992	0.999802	1.02076
ODF2	NM_001242354	28	34	126143306	0.0422778	0.655131	0.0419895	0.745908	0.999802	1.02572
NOTUM	NM_178493	24	31	74033912	0.0422848	0.654954	0.149987	0.236829	0.999802	1.20423
SLC35E3	NM_018656	28	34	126129342	0.0423004	0.65491	0.0388658	0.742331	0.999802	1.02655
VEGFA	NM_001171627	28	34	126126557	0.0423053	0.654702	0.0287458	0.831903	0.999802	1.01269
LAX1	NM_001136190	28	33	-122349994	0.0423934	0.655779	-0.168419	0.108534	0.999802	1.39323
GUCY1A2	NM_001256424	28	34	-129643751	0.0424078	0.655716	-0.098507	0.364019	0.999802	1.12997
CAV2	NM_001206748	28	33	121809536	0.0424448	0.656004	0.15505	0.253856	0.999802	1.18444
ASZ1	NM_001301822	27	34	115870137	0.0424706	0.656118	0.063984	0.596034	0.999802	1.04428
SAMD4B	NM_018028	28	34	126042043	0.0424827	0.656019	0.243882	0.0349832	0.999802	1.72529
MLN	NM_001184698	28	34	-129564962	0.0425511	0.65679	-0.000222475	0.998407	0.999802	1.00015
POLR1D	NM_152705	28	34	-129563737	0.0425541	0.656552	-0.168126	0.136031	0.999802	1.33104
PSMB11	NM_001099780	28	34	-129562361	0.0425549	0.656279	-0.0323223	0.769017	0.999802	1.02036
RNF40	NM_001207034	28	34	126000022	0.0425606	0.656083	0.14503	0.185395	0.999802	1.26216
COA4	NM_016565	28	34	125992453	0.042574	0.656005	-0.0347452	0.790367	0.999802	1.01748
SFI1	NM_014775	28	33	-122541446	0.0426226	0.65647	-0.156087	0.12683	0.999802	1.343
ZNF608	NM_020747	27	33	-111688253	0.0426442	0.656518	-0.0887569	0.419218	0.999802	1.09817
C12orf65	NM_001143905	28	32	-115721476	0.0426942	0.657003	-0.157442	0.157762	0.999802	1.29048
ACSM4	NM_001080454	26	29	82116704	0.0427546	0.657648	0.214343	0.0516764	0.999802	1.6827
ZEB1	NM_001174096	28	34	-129468625	0.0427586	0.657425	-0.192015	0.0714394	0.999802	1.54328
RAD51B	NM_133510	28	33	-125077357	0.0428079	0.657899	-0.0334486	0.766893	0.999802	1.02147
TRPC1	NM_003304	28	34	1.25867e+08	0.0428339	0.658014	-0.0532819	0.728129	0.999802	1.02652
IFIT2	NM_001547	28	33	-121821199	0.0429181	0.659023	-0.271295	0.00817123	0.999802	1.52922
CD2	NM_001767	27	34	-124402918	0.0429866	0.659789	-0.199277	0.0515947	0.999802	1.68622
ACAP1	NM_014716	28	34	-129354005	0.0429936	0.659613	0.0548207	0.60173	0.999802	1.04403
GOLGB1	NM_001256488	27	34	-122969286	0.0430566	0.660294	-0.0639087	0.536176	0.999802	1.06226
KBTBD12	NM_207335	28	34	-129315397	0.043064	0.660122	-0.136786	0.206463	0.999802	1.24094
AVP	NM_000490	24	28	62024685	0.0431145	0.660612	0.247248	0.0436786	0.999802	1.66644
MIF	NM_002415	21	29	56344611	0.0431245	0.66048	-0.303054	0.0430112	0.999802	1.67147
ZEB1	NM_030751	28	34	-129273922	0.0431542	0.660651	-0.190923	0.0730971	0.999802	1.52534
IRAK2	NM_001570	28	34	-129264097	0.0431725	0.660647	-0.0756949	0.463563	0.999802	1.08308
LRFN5	NM_152447	28	34	125692522	0.0431843	0.660544	0.0509398	0.664271	0.999802	1.03086
GOLGB1	NM_001256487	27	34	-122892559	0.0431998	0.660496	-0.062206	0.547114	0.999802	1.05581
C12orf43	NM_001286197	28	33	-124833081	0.0432296	0.660667	0.0491246	0.647553	0.999802	1.03328
TMEM202	NM_001080462	23	31	-80562077	0.043284	0.661215	-0.111558	0.327675	0.999802	1.14185
ACTL7A	NM_006687	28	34	125634543	0.0432971	0.661131	0.044722	0.679066	0.999802	1.02798
PRKACB	NM_002731	28	34	1.25614e+08	0.0433441	0.661565	-0.0934236	0.571606	0.999802	1.05219
ACSM2A	NM_001010845	24	30	76982164	0.0433444	0.661286	0.158683	0.149384	0.999802	1.30351
ACSM2A	NM_001308172	24	30	76984557	0.0433444	0.661002	0.158678	0.149395	0.999802	1.30328
ARSA	NM_001085428	28	33	117283787	0.0433709	0.661123	0.0307574	0.776049	0.999802	1.01987
RFX4	NM_032491	28	34	125576430	0.0434221	0.661619	0.267487	0.0212229	0.999802	1.76319
MAD2L1BP	NM_001003690	28	34	125568050	0.0434354	0.661539	-0.0407668	0.70122	0.999802	1.02655
SCN2A	NM_021007	28	34	125525621	0.0435191	0.66253	0.0329558	0.770232	0.999802	1.0203
SPATA7	NM_018418	27	33	-118592730	0.0435354	0.662495	-0.0933496	0.368237	0.999802	1.12499
NSMF	NM_001178064	27	31	95049434	0.0435643	0.662651	0.0379166	0.751839	0.999802	1.02401
MDM1	NM_001205029	27	33	-116718469	0.0436239	0.663273	-0.096826	0.450298	0.999802	1.08753
SDF2L1	NM_022044	28	34	-129039915	0.0436487	0.663367	-0.0761109	0.510601	0.999802	1.068
KITLG	NM_000899	28	34	125461139	0.0436518	0.66313	-0.0974306	0.402425	0.999802	1.10634
MRPL30	NM_145212	26	33	103696556	0.0436543	0.662885	-0.10231	0.399345	0.999802	1.10893
DDX58	NM_014314	26	30	-93878139	0.0436638	0.662747	-0.115954	0.290611	0.999802	1.16055
PTPN5	NM_001278238	27	34	-119564478	0.0436864	0.662807	-0.0467643	0.668969	0.999802	1.02975
LCE2D	NM_178430	24	28	-69007947	0.0436938	0.662637	-0.0347907	0.770126	0.999802	1.02027
C14orf119	NM_017924	28	33	118453108	0.0436942	0.66236	-0.153643	0.221728	0.999802	1.22028
MAIP1	NM_024520	27	34	119591248	0.0437095	0.662309	0.122443	0.258556	0.999802	1.17989
MICU3	NM_181723	28	34	125415262	0.0437542	0.662704	0.0317676	0.776929	0.999802	1.0196
MSANTD3	NM_080655	28	33	-121765168	0.0437575	0.662472	-0.0804736	0.574552	0.999802	1.05092
MSANTD3	NM_001198806	28	33	-121762203	0.0437619	0.662257	-0.0804751	0.574544	0.999802	1.05096
KCNQ4	NM_172163	28	34	125394322	0.0437947	0.662472	0.0592443	0.618566	0.999802	1.04123
TCF20	NM_005650	25	33	-97369317	0.0438038	0.662327	-0.0440201	0.678639	0.999802	1.02817
SWAP70	NM_001297714	28	34	125383466	0.0438149	0.662215	0.040334	0.725879	0.999802	1.02628
LRRC52	NM_001005214	28	32	108680880	0.0438243	0.662074	-0.0343833	0.760572	0.999802	1.02282
OR2J3	NM_001005216	28	32	108680880	0.0438243	0.661793	-0.0343833	0.760572	0.999802	1.02278
CMA1	NM_001308083	28	28	-86876725	0.0438438	0.661807	-0.111961	0.335594	0.999802	1.14192
TKTL1	NM_001145933	26	32	98578089	0.0438642	0.661835	0.072992	0.504206	0.999802	1.06902
CENPM	NM_001304371	27	34	-119816142	0.0438695	0.661633	-0.131533	0.241803	0.999802	1.197
PLEKHO2	NM_025201	28	34	-128903124	0.0439315	0.662288	-0.0496206	0.642326	0.999802	1.03544
VEGFA	NM_001171626	28	34	125323780	0.043938	0.662105	0.0317075	0.814875	0.999802	1.0144
ZEB1	NM_001128128	28	34	-128897192	0.0439434	0.661905	-0.19207	0.0713575	0.999802	1.54339
PIGT	NM_015937	27	34	-118295512	0.0439718	0.662052	-0.0675785	0.546346	0.999802	1.05639
IL36G	NM_001278568	23	32	81638644	0.0439742	0.661808	0.00630112	0.956626	0.999802	1.00309
TSSK4	NM_001308067	28	34	125273215	0.0440393	0.662508	0.307521	0.00688626	0.999802	1.50222
TRAF3IP2	NM_147686	28	34	-128849367	0.0440416	0.662262	-0.0192298	0.854834	0.999802	1.01102
TRAF3IP2	NM_001164281	28	34	-128839210	0.0440641	0.662321	-0.0191576	0.855373	0.999802	1.01105
GABRB3	NM_001191321	25	34	101064522	0.0440685	0.662108	0.169017	0.18543	0.999802	1.26192
SFI1	NM_001007467	28	33	-121916955	0.0440767	0.661951	-0.165681	0.104837	0.999802	1.40937
TMPRSS6	NM_001289000	28	33	116515253	0.0441002	0.662024	0.255008	0.0171392	0.999802	1.6976
TWNK	NM_001163812	27	34	119207056	0.0441387	0.662322	0.153134	0.142796	0.999802	1.32262
ABCA1	NM_005502	28	34	125220379	0.0441486	0.662192	-0.020361	0.843903	0.999802	1.01131
GIMAP2	NM_015660	20	23	-36342952	0.0441537	0.661989	-0.0264347	0.834429	0.999802	1.01303
FXYD6	NM_001164837	27	34	114809066	0.0441537	0.66171	-0.0137461	0.919907	0.999802	1.00603
FXYD6	NM_022003	27	34	114808561	0.0441546	0.661444	-0.0137473	0.9199	0.999802	1.00605
DRD3	NM_000796	28	34	125214712	0.0441562	0.661191	-0.000442576	0.996891	0.999802	0.999985
DRD3	NM_001290809	28	34	125206994	0.04417	0.661118	-0.000447441	0.996857	0.999802	1.00009
DRD3	NM_001282563	28	34	125206784	0.0441708	0.660852	-0.000446664	0.996863	0.999802	1.00007
SEMA3B	NM_001290061	27	34	114799450	0.0441763	0.660657	0.157599	0.13571	0.999802	1.33083
RPS6KC1	NM_001287220	27	33	-110741591	0.0441936	0.660638	-0.094993	0.381464	0.999802	1.11519
HPGD	NM_001256306	28	33	117197184	0.0442281	0.660875	-0.038544	0.7514	0.999802	1.02416
CSGALNACT1	NM_001130518	28	34	-128752679	0.044246	0.660866	-0.199444	0.0640207	0.999802	1.6088
NAT9	NM_001305079	28	33	-124398016	0.0442495	0.66064	-0.02977	0.79584	0.999802	1.01764
CSGALNACT1	NM_018371	28	34	-128747033	0.0442556	0.660454	-0.199445	0.0640193	0.999802	1.6099
NOTCH2	NM_024408	28	34	125165156	0.0442632	0.660291	0.108523	0.29517	0.999802	1.15769
CFAP47	NM_152632	28	32	112645838	0.0442641	0.660026	0.101199	0.334441	0.999802	1.14182
ZEB1	NM_001174094	28	34	-128737942	0.0442739	0.659897	-0.190983	0.0730048	0.999802	1.53332
APRT	NM_001030018	28	32	108185659	0.0442943	0.659923	-0.0561526	0.656838	0.999802	1.03235
IFT74	NM_001099222	28	34	125140860	0.0443076	0.659845	0.24739	0.0232814	0.999802	1.72108
PRKG2	NM_001282480	28	34	125136799	0.0443171	0.659711	0.196452	0.158577	0.999802	1.29061
IFT74	NM_025103	28	34	125131681	0.0443263	0.659572	0.247391	0.0232809	0.999802	1.72463
IFT74	NM_001099223	28	34	125131165	0.0443278	0.659319	0.247393	0.0232799	0.999802	1.72815
MAP4K5	NM_198794	28	33	117137997	0.0443531	0.659418	-0.0129221	0.912987	0.999802	1.0062
MAP4K5	NM_006575	28	33	117135203	0.0443603	0.65925	-0.0129183	0.913012	0.999802	1.0062
MANSC1	NM_018050	26	33	-105238843	0.0443636	0.659023	-0.12214	0.2409	0.999802	1.19703
ADGRE3	NM_032571	25	25	-59957842	0.0443659	0.658782	-0.197472	0.0831005	0.999802	1.4804
BCL2L11	NM_138626	27	33	110841332	0.0444264	0.659406	-0.226787	0.0991262	0.999802	1.40652
SLC12A8	NM_024628	27	34	-123742599	0.0444658	0.659714	-0.0179179	0.86464	0.999802	1.00929
SLC12A8	NM_001195483	27	34	-123739464	0.044475	0.659576	-0.0179109	0.864693	0.999802	1.00921
JKAMP	NM_016475	28	31	-110330067	0.0445038	0.659728	-0.00420069	0.977147	0.999802	1.00191
MAP7D2	NM_152780	28	33	116630997	0.0445101	0.659547	0.0870113	0.414803	0.999802	1.10022
ART3	NM_001130016	28	34	-128623309	0.0445208	0.659431	-0.149736	0.151984	0.999802	1.29381
DLST	NM_001244883	28	34	124993058	0.0446049	0.660401	-0.0397953	0.75488	0.999802	1.02435
VPS16	NM_080413	28	34	-128561550	0.0446565	0.66089	-0.0954263	0.425236	0.999802	1.09808
KDM6A	NM_001291418	28	34	124969052	0.0446611	0.660683	0.0384267	0.750364	0.999802	1.02424
MBD4	NM_001276271	28	32	-114601314	0.0446634	0.660443	-0.114073	0.284366	0.999802	1.16345
GK	NM_001205019	28	34	124951531	0.0447008	0.660721	-0.0682379	0.592118	0.999802	1.04603
PRR29	NM_001191031	25	34	-104493222	0.0447235	0.660781	-0.104791	0.354925	0.999802	1.13107
NUP133	NM_018230	28	34	124905877	0.0447945	0.661556	0.0274488	0.795073	0.999802	1.01768
IL36G	NM_019618	23	33	84225461	0.0448039	0.66142	0.0142619	0.89944	0.999802	1.00754
GABRB3	NM_001191320	25	34	100748829	0.0448057	0.661173	0.117	0.423357	0.999802	1.09769
CRISP1	NM_170609	23	33	89714842	0.0448539	0.661608	0.159828	0.15148	0.999802	1.29448
TMEM262	NM_001282448	27	34	120514397	0.0449008	0.662027	0.208251	0.0710351	0.999802	1.54393
HDAC11	NM_024827	28	34	-128443867	0.0449107	0.661897	-0.160437	0.157821	0.999802	1.29007
CC2D2A	NM_001164720	25	31	-95052563	0.0449434	0.662105	-0.0226513	0.849139	0.999802	1.01121
CACNB1	NM_199247	27	34	115573077	0.0449781	0.662342	0.242492	0.0480248	0.999802	1.68077
FOXD2	NM_004474	19	24	28197773	0.0449938	0.662299	0.0723012	0.599881	0.999802	1.04413
LRRC20	NM_001278212	28	34	-128402359	0.0449986	0.662095	-0.102898	0.393151	0.999802	1.1125
PDE1C	NM_001191056	28	34	124800640	0.0450089	0.661973	0.147105	0.187226	0.999802	1.26182
PDE1C	NM_005020	28	34	124794607	0.045018	0.661834	0.147099	0.187243	0.999802	1.2617
ADAMTS18	NM_199355	28	34	-128383081	0.0450398	0.661881	-0.00719736	0.944812	0.999802	1.00402
HPS5	NM_007216	28	34	-128370210	0.0450654	0.661984	-0.0276785	0.788937	0.999802	1.01793
HPS5	NM_181508	28	34	-128365145	0.0450742	0.661839	-0.0276747	0.788965	0.999802	1.01793
LRTM1	NM_001304389	27	34	-117352096	0.045104	0.662004	-0.0328225	0.757427	0.999802	1.02359
CD101	NM_001256106	28	34	-128340781	0.0451251	0.662039	-0.0525001	0.605791	0.999802	1.04303
CD101	NM_004258	28	34	-128340635	0.0451254	0.661772	-0.0525006	0.605787	0.999802	1.04308
CD101	NM_001256109	28	34	-128339809	0.0451266	0.661516	-0.0525009	0.605785	0.999802	1.04312
CDIP1	NM_001199054	26	31	93574449	0.0452037	0.662373	0.00316358	0.981028	0.999802	1.00139
ZNHIT6	NM_017953	28	34	-128274708	0.045271	0.663087	-0.0735607	0.485886	0.999802	1.07365
GORASP2	NM_015530	28	34	124671181	0.0452959	0.663177	0.0270318	0.80146	0.999802	1.01736
KBTBD4	NM_016506	28	34	124650768	0.0453341	0.663464	0.327342	0.0137928	0.999802	1.65132
ZC3H14	NM_207662	28	34	124648331	0.0453418	0.663303	0.138484	0.236065	0.999802	1.20604
MYLK3	NM_182493	26	33	99328328	0.0454137	0.664081	0.000605205	0.995561	0.999802	1.00057
DTNA	NM_001198942	28	34	-128202345	0.0454358	0.664132	-0.106012	0.352442	0.999802	1.1329
COL4A6	NM_033641	28	31	112591427	0.0454394	0.663912	0.125682	0.232574	0.999802	1.21028
SUCO	NM_001282751	28	34	-128193398	0.0454568	0.663893	-0.0780381	0.464717	0.999802	1.08208
NDUFAF7	NM_144736	28	34	-128190815	0.045464	0.663727	-0.0824233	0.447873	0.999802	1.08892
ITGAV	NM_002210	28	34	124571735	0.0455046	0.664045	0.12727	0.248636	0.999802	1.18974
OR4F17	NM_001005240	20	26	39416548	0.0455536	0.664488	-0.00154122	0.990278	0.999802	1.00157
PDIA6	NM_001282705	28	34	124542295	0.0455653	0.664387	0.0924804	0.399895	0.999802	1.10761
CPZ	NM_003652	24	28	59766810	0.0455736	0.664235	0.0779537	0.506196	0.999802	1.06922
VSTM4	NM_144984	28	34	124513532	0.0456295	0.664778	0.0797743	0.470701	0.999802	1.07815
EIF4E	NM_001130679	28	31	101348253	0.045631	0.664527	-0.189311	0.235838	0.999802	1.20626
SALL2	NM_001291446	28	34	-128105691	0.045646	0.664473	0.00333858	0.975229	0.999802	1.00206
CIDEB	NM_014430	26	34	-117074515	0.0456868	0.664795	-0.143149	0.21424	0.999802	1.2289
MTUS1	NM_020749	27	34	117250851	0.0456961	0.664659	0.096	0.390917	0.999802	1.11211
C5orf66	NM_001277348	26	32	-107756625	0.0457031	0.664489	-0.0942923	0.402419	0.999802	1.10641
CNBD2	NM_001207076	27	34	118498993	0.0457166	0.664413	-0.043565	0.678405	0.999802	1.02825
	NM_001013643	23	22	-47046058	0.0457331	0.664381	-0.162848	0.206004	0.999802	1.23986
DESI1	NM_015704	28	34	-128063925	0.0457346	0.664133	-0.18933	0.207599	0.999802	1.24002
RNF7	NM_183237	23	32	74650542	0.0457435	0.663991	0.0183776	0.904625	0.999802	1.00763
ZFAND3	NM_021943	28	33	-123716326	0.0457587	0.66394	-0.0188424	0.899962	0.999802	1.00768
LGALS3	NM_001177388	27	34	118584677	0.0458728	0.665324	0.0877376	0.419041	0.999802	1.09803
CEP41	NM_001257160	28	34	-127996354	0.0458822	0.665188	-0.0931384	0.479062	0.999802	1.07697
ITGA1	NM_181501	27	34	114041948	0.0459073	0.665282	0.117906	0.265668	0.999802	1.17233
ASB5	NM_080874	28	34	124363445	0.0459662	0.665864	0.0162803	0.889741	0.999802	1.00904
FIG4	NM_014845	28	34	124362499	0.0459674	0.66561	0.220969	0.0488705	0.999802	1.67735
CPA2	NM_001869	28	34	-127944262	0.0459941	0.665726	-0.168724	0.105939	0.999802	1.40716
TEF	NM_003216	28	33	116391173	0.0460213	0.665848	-0.115123	0.421143	0.999802	1.0982
CD84	NM_001184882	26	31	-102754048	0.046023	0.665602	-0.156875	0.170182	0.999802	1.27881
C12orf76	NM_207435	21	20	-29113012	0.046033	0.665476	-0.115314	0.406353	0.999802	1.10357
MCAM	NM_006500	26	34	-108625540	0.0460846	0.665951	-0.0731514	0.488323	0.999802	1.07296
DNAJA3	NM_001286516	28	32	112223132	0.0460934	0.665808	0.0577245	0.625183	0.999802	1.03846
TFRC	NM_001128148	28	33	115343464	0.0461466	0.666306	-0.0341938	0.744887	0.999802	1.0261
OCIAD1	NM_017830	28	34	124273390	0.0461531	0.66613	-0.019055	0.876502	0.999802	1.00746
OCIAD1	NM_001079839	28	34	124273084	0.0461554	0.665892	-0.0190531	0.876514	0.999802	1.00744
TFRC	NM_003234	28	33	115338876	0.04616	0.665688	-0.0341928	0.744894	0.999802	1.02607
ZSCAN18	NM_001145544	20	26	40720181	0.0462234	0.666332	-0.138551	0.245773	0.999802	1.19339
RANBP1	NM_001278641	28	34	-127830428	0.0462383	0.666278	-0.305293	0.0293704	0.999802	1.71205
CRNKL1	NM_001278627	28	34	1.24207e+08	0.0462896	0.666746	-0.0838961	0.534952	0.999802	1.06267
CRNKL1	NM_001278626	28	34	1.24207e+08	0.0462903	0.666487	-0.0838866	0.534999	0.999802	1.06247
CTRL	NM_001907	27	34	-120136012	0.0463111	0.666516	-0.191467	0.0690502	0.999802	1.55398
TEX264	NM_001243726	28	34	124193144	0.046324	0.666432	0.0597909	0.593621	0.999802	1.04536
TEX264	NM_001129884	28	34	124191851	0.0463274	0.666211	0.0597894	0.59363	0.999802	1.04522
CLASRP	NM_007056	27	34	119883185	0.046329	0.665965	0.0392617	0.741559	0.999802	1.02673
TEX264	NM_015926	28	34	124190013	0.0463304	0.665717	0.0597906	0.593623	0.999802	1.04532
TEX264	NM_001243725	28	34	124189886	0.0463308	0.665454	0.0597869	0.593646	0.999802	1.0452
TEX264	NM_001278195	28	34	124189585	0.0463316	0.665196	0.0597895	0.59363	0.999802	1.04528
ISG20	NM_001303235	27	30	-92516515	0.0463828	0.665663	-0.141496	0.207661	0.999802	1.23976
ISG20	NM_001303236	27	30	-92516869	0.0463828	0.665394	-0.141496	0.207662	0.999802	1.23956
CCIN	NM_005893	26	34	110027374	0.0464033	0.66542	0.148214	0.201335	0.999802	1.24268
SPINT2	NM_021102	28	34	124156043	0.0464111	0.665263	-0.0854456	0.434081	0.999802	1.0929
TTBK1	NM_032538	28	34	124146976	0.0464302	0.665269	0.0929886	0.380653	0.999802	1.11511
HERC5	NM_016323	27	27	78060100	0.0465233	0.666334	0.0360585	0.749282	0.999802	1.02445
TMEM87B	NM_032824	28	34	124100126	0.0465277	0.666128	-0.0766487	0.47021	0.999802	1.07793
KLK7	NM_139277	25	33	90486821	0.0465432	0.665816	0.0472153	0.667852	0.999802	1.0303
KLK7	NM_005046	25	33	90487736	0.0465432	0.666083	0.0472151	0.667854	0.999802	1.03026
SH2B3	NM_001291424	28	34	-127646611	0.0466328	0.666828	-0.0986204	0.363465	0.999802	1.13032
TCTE3	NM_174910	24	28	66280443	0.0466332	0.666566	-0.0380971	0.752436	0.999802	1.02396
PCSK6	NM_138323	26	33	98269676	0.0466532	0.666584	0.0923834	0.424225	0.999802	1.09818
CRNKL1	NM_001278628	28	34	1.24029e+08	0.0466828	0.666739	-0.0818967	0.544762	0.999802	1.05735
KCNQ4	NM_004700	28	34	124006286	0.0467371	0.667246	0.0286089	0.806206	0.999802	1.01642
DRD3	NM_033663	28	34	124000274	0.0467497	0.667159	-0.0136524	0.904329	0.999802	1.00762
TMEM254	NM_001270373	26	30	-89560594	0.0467727	0.667219	-0.0335231	0.797581	0.999802	1.01738
MLH3	NM_001040108	27	34	-118545484	0.0467843	0.667117	-0.118684	0.246926	0.999802	1.19264
GPR75-ASB3	NM_001164165	28	34	123977142	0.0468017	0.667097	0.0711008	0.507894	0.999802	1.06894
SLC7A10	NM_019849	28	33	119050908	0.0468231	0.667136	-0.0517547	0.638065	0.999802	1.0359
INSC	NM_001278315	28	34	-127557432	0.0468292	0.666955	-0.10624	0.345185	0.999802	1.13754
SYCE3	NM_001123225	28	33	115710695	0.0468699	0.667267	0.084952	0.545307	0.999802	1.05673
LCE1C	NM_178351	22	30	-60243587	0.0469026	0.667467	-0.0886044	0.486281	0.999802	1.07385
C5orf22	NM_018356	28	34	-127521571	0.0469075	0.667269	0.0776224	0.464572	0.999802	1.08231
MEIKIN	NM_001303622	25	31	-99781177	0.0469639	0.667804	-0.0477445	0.666269	0.999802	1.03054
SGO1	NM_001199252	28	34	-127480783	0.0469859	0.667849	-0.124094	0.230859	0.999802	1.21236
SFI1	NM_001258325	28	33	-120639727	0.0469949	0.667711	-0.16103	0.115094	0.999802	1.37656
AARD	NM_001025357	20	22	30416992	0.0470031	0.66756	0.136111	0.303991	0.999802	1.15091
CDRT4	NM_001204477	27	33	-115485854	0.0470484	0.667937	-0.171689	0.116149	0.999802	1.37576
PCDH7	NM_001173523	28	34	123801129	0.0471835	0.669587	0.204685	0.07415	0.999802	1.50923
CAGE1	NM_001170693	28	32	-112739008	0.0471859	0.669355	-0.173303	0.0966603	0.999802	1.41617
RHNO1	NM_001252500	28	33	-119944230	0.0471907	0.669156	-0.0473579	0.655763	0.999802	1.03244
ZNF343	NM_001282499	24	17	-25369125	0.0472025	0.669057	-0.0547508	0.696995	0.999802	1.02714
SLC17A6	NM_020346	28	34	123782582	0.0472251	0.66911	-0.0810177	0.538309	0.999802	1.06122
RAB42	NM_152304	27	34	-117105795	0.0472325	0.668949	-0.160401	0.172194	0.999802	1.27533
PCDH7	NM_032457	28	34	123778801	0.0472358	0.668729	0.204701	0.0741278	0.999802	1.51137
FBXO4	NM_012176	28	34	123773680	0.0472442	0.668582	-0.0179646	0.874328	0.999802	1.00733
CCDC61	NM_001267723	24	33	88798759	0.047253	0.66844	0.0694753	0.535114	0.999802	1.06246
IMPDH1	NM_001142575	28	34	123767289	0.0472599	0.668272	-0.00873593	0.949049	0.999802	1.00337
CMTM1	NM_181269	27	31	-108059139	0.0472659	0.668091	-0.0647782	0.575672	0.999802	1.05108
BTBD16	NM_144587	27	33	106150231	0.047293	0.668208	0.150038	0.162934	0.999802	1.28518
ZSCAN32	NM_017810	23	22	-41202896	0.0473825	0.669207	-0.0828726	0.504949	0.999802	1.06932
AMIGO1	NM_020703	28	34	123701066	0.0473941	0.669105	0.115767	0.3065	0.999802	1.15097
SSH2	NM_001282129	28	34	-127267898	0.0474395	0.669481	-0.0615576	0.553443	0.999802	1.05542
SLC7A2	NM_001008539	28	34	123661606	0.047477	0.669744	-0.00140024	0.98973	0.999802	1.00142
MAGEB5	NM_001271752	21	26	46241002	0.0475229	0.670126	0.314748	0.00750978	0.999802	1.55252
ANKRD29	NM_001308238	28	34	123626599	0.0475423	0.670134	0.115095	0.365135	0.999802	1.1288
IMPDH1	NM_001142574	28	34	123607508	0.0475832	0.670445	-0.0174515	0.899367	0.999802	1.00771
TRIM40	NM_138700	21	26	-42923738	0.0476024	0.670449	-0.0820671	0.502616	0.999802	1.06922
IMPDH1	NM_001142573	28	34	123592521	0.0476111	0.670307	-0.00747569	0.956392	0.999802	1.00302
RPL10	NM_001303626	27	32	103471159	0.0476528	0.670628	-0.0183766	0.891097	0.999802	1.0089
HHAT	NM_001170564	28	31	-106450911	0.0476801	0.670747	0.00341039	0.975894	0.999802	1.00181
SIL1	NM_001037633	28	34	-127156611	0.0476853	0.670554	0.0461192	0.667803	0.999802	1.03032
TKTL1	NM_012253	26	32	97143675	0.047688	0.670327	0.0707252	0.517572	0.999802	1.0659
SIL1	NM_022464	28	34	-127151711	0.0476922	0.670121	0.0461165	0.667821	0.999802	1.0303
CTBS	NM_004388	28	33	-119729504	0.0477067	0.67006	-0.156288	0.141289	0.999802	1.32349
ZNF407	NM_017757	28	34	-127146032	0.0477097	0.669839	-0.200635	0.0476032	0.999802	1.69098
SLC35A5	NM_017945	27	33	-112725046	0.0477223	0.669751	-0.0940618	0.406587	0.999802	1.10303
NKX3-2	NM_001189	26	31	93754612	0.0477228	0.669494	0.273492	0.0183858	0.999802	1.74337
TGOLN2	NM_001206841	26	28	-78511602	0.0477323	0.669363	-0.144352	0.204356	0.999802	1.23853
MFAP5	NM_001297709	26	34	110500927	0.0477502	0.669349	0.268742	0.0189064	0.999802	1.74164
SYNRG	NM_001163545	25	33	-99493074	0.0477723	0.669396	-0.103192	0.333108	0.999802	1.14221
RIBC1	NM_001267053	28	34	123515003	0.0477984	0.669498	-0.00428117	0.968608	0.999802	1.00203
AVPI1	NM_021732	26	34	-113111758	0.0478023	0.669289	-0.0693718	0.56539	0.999802	1.05351
SRBD1	NM_018079	28	34	123505710	0.0478175	0.669238	0.0789419	0.462122	0.999802	1.0837
NEDD9	NM_006403	28	34	-127091365	0.0478267	0.669103	-0.0700498	0.504632	0.999802	1.06929
AGL	NM_000028	28	33	115301404	0.0478315	0.668908	-0.0514801	0.622178	0.999802	1.03993
AGL	NM_000643	28	33	115288055	0.047852	0.668931	-0.0514912	0.622102	0.999802	1.04
TGFA	NM_003236	28	34	123488246	0.0478546	0.668704	-0.029509	0.821393	0.999802	1.01438
SEC24C	NM_004922	28	34	123486798	0.0478569	0.668474	0.204433	0.0519205	0.999802	1.67531
AGL	NM_000644	28	33	115286479	0.0478613	0.668273	-0.0515113	0.621966	0.999802	1.04016
AGL	NM_000642	28	33	115283884	0.0478687	0.668115	-0.05153	0.621839	0.999802	1.04014
SEC24C	NM_198597	28	34	123482091	0.0478691	0.667858	0.204428	0.0519272	0.999802	1.674
TNS1	NM_001308023	28	34	-127073102	0.047871	0.667622	0.15955	0.120483	0.999802	1.36134
MTRF1L	NM_001301047	28	34	-127068347	0.0478817	0.66751	0.0472936	0.665446	0.999802	1.0312
MAP3K10	NM_002446	28	34	123466941	0.0478943	0.667424	0.0850159	0.436405	0.999802	1.09256
MSH5	NM_002441	28	34	123466941	0.0478943	0.667163	0.0850159	0.436405	0.999802	1.09249
THAP4	NM_001164356	25	31	-89207856	0.0479123	0.667151	-0.345581	0.0139683	0.999802	1.66115
C2orf76	NM_001017927	27	34	-120859625	0.048001	0.668124	0.0391864	0.760426	0.999802	1.02305
COL4A6	NM_001287760	28	31	111479205	0.0480064	0.667939	0.126015	0.231327	0.999802	1.21124
GBA	NM_001005742	23	29	-69148497	0.0480122	0.667759	0.0359895	0.749746	0.999802	1.02434
SNX1	NM_001242933	28	34	-126987272	0.0480579	0.668133	-0.128753	0.255027	0.999802	1.18292
CUZD1	NM_022034	22	22	-38007789	0.0480822	0.668209	-0.143877	0.256693	0.999802	1.18186
FBLN1	NM_006487	28	33	115147022	0.0480994	0.668187	0.0980712	0.37189	0.999802	1.12065
PNPLA7	NM_152286	26	31	85505037	0.0481527	0.668666	0.0943939	0.381689	0.999802	1.11521
MAML2	NM_032427	28	32	-112633156	0.0481822	0.668814	-0.0517689	0.626015	0.999802	1.03809
NSMF	NM_001130969	27	32	98497389	0.0481964	0.66875	0.0241982	0.838971	0.999802	1.0115
GRM4	NM_001256812	28	34	123327619	0.0482031	0.668583	0.278192	0.0206396	0.999802	1.75996
CYP26A1	NM_057157	27	34	-122120517	0.0482256	0.668634	-0.0254975	0.826936	0.999802	1.01464
CHAC1	NM_024111	28	34	123285515	0.0482861	0.669212	0.174651	0.123695	0.999802	1.35209
NSMF	NM_001130970	27	31	93260159	0.0483326	0.669596	0.031744	0.791233	0.999802	1.01749
AAR2	NM_001271874	27	33	114994015	0.0483587	0.669696	-0.128317	0.247649	0.999802	1.19289
AAR2	NM_015511	27	33	114993362	0.0483595	0.669447	-0.12831	0.247675	0.999802	1.19253
PQBP1	NM_144495	27	34	118981769	0.0483729	0.669372	-0.156469	0.316348	0.999802	1.14724
TTLL10	NM_001130045	27	32	98163708	0.0484026	0.669522	0.205763	0.0544474	0.999802	1.67044
PRLR	NM_000949	28	34	123210859	0.0484527	0.669955	0.134098	0.205063	0.999802	1.23944
ALG11	NM_001004127	28	33	-122574675	0.0484603	0.669799	-0.171182	0.117246	0.999802	1.36689
HHLA2	NM_001282559	27	32	-104905809	0.0484921	0.669978	-0.118309	0.269493	0.999802	1.17147
NDUFS5	NM_004552	26	33	100394022	0.0485425	0.670415	0.153977	0.18718	0.999802	1.26199
SAP30	NM_003864	28	34	123166566	0.0485563	0.670344	0.158325	0.257508	0.999802	1.18102
CD33	NM_001177608	25	26	-62418205	0.048572	0.670302	-0.0835345	0.467154	0.999802	1.08025
PTER	NM_001261838	28	34	123151482	0.0485907	0.670298	0.30373	0.00899336	0.999802	1.5753
TRRAP	NM_003496	28	34	-126726480	0.0486312	0.670597	-0.0651698	0.555882	0.999802	1.05537
CGB8	NM_033183	22	29	59773012	0.0486725	0.670907	0.221966	0.0732574	0.999802	1.52422
VEGFA	NM_001171624	28	34	123085212	0.0487271	0.671399	0.023934	0.853506	0.999802	1.01143
FAM129B	NM_022833	28	33	114871812	0.0487393	0.671307	0.0661007	0.540615	0.999802	1.05907
TNNT1	NM_001126133	26	32	90195076	0.0487425	0.671091	-0.211457	0.144692	0.999802	1.31753
TNNT1	NM_001291774	26	32	90195324	0.0487425	0.670831	-0.211453	0.144701	0.999802	1.31694
LCAT	NM_000229	28	34	123080078	0.0487428	0.670576	0.00761491	0.945867	0.999802	1.00376
CFAP47	NM_001304548	28	32	110680244	0.0487624	0.670587	0.0312595	0.763628	0.999802	1.02122
ARL14EP	NM_152316	27	32	103722561	0.0488124	0.671015	-0.151548	0.314713	0.999802	1.14881
IFT172	NM_015662	28	33	116108295	0.048896	0.671904	0.27884	0.0074395	0.999802	1.54698
C14orf132	NM_001282464	28	31	1.02795e+08	0.0489124	0.67187	0.17372	0.248253	0.999802	1.1908
C14orf132	NM_001252507	28	31	1.02795e+08	0.0489124	0.671611	0.17372	0.248253	0.999802	1.19063
PML	NM_033238	28	33	-119807556	0.0489351	0.671663	-0.128706	0.211393	0.999802	1.23205
TMPRSS4	NM_001290094	27	34	112789705	0.0489435	0.671519	-0.0966493	0.354091	0.999802	1.13277
NSMF	NM_015537	27	32	98237940	0.0489544	0.671409	0.0271258	0.819798	0.999802	1.01435
CD33	NM_001772	26	26	-65831410	0.0490219	0.671817	-0.112105	0.325296	0.999802	1.1432
FOLR2	NM_001113534	26	34	-113008343	0.0490219	0.672076	-0.0826119	0.455013	0.999802	1.08404
FOLR2	NM_001113535	26	34	-113007359	0.0490319	0.671436	-0.0826126	0.455009	0.999802	1.08425
FOLR2	NM_001113536	26	34	-113007015	0.0490319	0.671695	-0.0826125	0.45501	0.999802	1.08418
FOLR2	NM_000803	26	34	-113007015	0.0490319	0.671178	-0.0826124	0.45501	0.999802	1.08411
PLEKHB1	NM_001130033	27	34	118686468	0.0490456	0.671107	-0.0676425	0.586523	0.999802	1.04786
OCIAD1	NM_001168254	28	34	122929796	0.0490584	0.671025	-0.0268199	0.826843	0.999802	1.0147
RIPPLY1	NM_001171706	26	31	-96531700	0.0490718	0.67095	-0.109772	0.358659	0.999802	1.1308
LENG1	NM_024316	26	31	-97724254	0.0490818	0.670829	0.0885183	0.429052	0.999802	1.09615
SIK2	NM_015191	28	34	-126517016	0.0490932	0.670727	-0.0339659	0.750624	0.999802	1.02424
HNMT	NM_006895	28	34	122892367	0.0491269	0.670929	0.0712763	0.514306	0.999802	1.06597
PIGT	NM_001184728	27	34	-116164997	0.0491653	0.671195	-0.075733	0.498891	0.999802	1.07052
SUPV3L1	NM_003171	28	34	122874051	0.0491712	0.671019	0.104539	0.31336	0.999802	1.14906
KCNMB2	NM_005832	28	34	-126480182	0.0491754	0.670819	-0.274511	0.0537022	0.999802	1.67357
LIN9	NM_001270409	28	34	122871345	0.0491758	0.670567	0.12268	0.3815	0.999802	1.11511
KCNMB2	NM_181361	28	34	-126477738	0.0491811	0.670383	-0.274483	0.0537271	0.999802	1.66995
KCNMB2	NM_001278911	28	34	-126477738	0.0491811	0.670126	-0.274482	0.0537283	0.999802	1.66853
OLFM3	NM_001288823	28	34	122864619	0.0491895	0.669984	0.136958	0.405747	0.999802	1.10395
FERMT2	NM_001135000	28	34	1.22837e+08	0.0492407	0.670424	0.0855691	0.53841	0.999802	1.06101
GBA	NM_001005741	23	29	-68854134	0.0492418	0.670182	0.0390055	0.72955	0.999802	1.02681
ACSM2A	NM_001308169	24	30	75338290	0.0492523	0.670068	0.141369	0.208075	0.999802	1.23953
DVL2	NM_004422	28	34	122819510	0.0492824	0.670222	0.0254899	0.830499	0.999802	1.0138
GPR176	NM_007223	28	34	-126413409	0.0493279	0.670584	-0.0580463	0.586829	0.999802	1.04772
CD247	NM_000734	27	34	-121672482	0.0493325	0.67039	-0.197651	0.0848787	0.999802	1.47153
TRIM42	NM_152616	28	34	122790135	0.0493478	0.670342	0.0503294	0.633758	0.999802	1.03758
SSX4B	NM_001034832	17	17	15136117	0.0493722	0.670418	0.326186	0.0160787	0.999802	1.68155
COL4A6	NM_001847	28	31	110950387	0.0493736	0.670181	0.121714	0.247771	0.999802	1.19154
GLI1	NM_001167609	27	34	-121645749	0.0493902	0.67015	-0.138831	0.197055	0.999802	1.249
MPDU1	NM_004870	27	34	-121634880	0.0494128	0.670201	-0.107973	0.353199	0.999802	1.13298
RAD54B	NM_001205262	27	32	-107868408	0.0494217	0.670066	-0.1487	0.196814	0.999802	1.24992
ECHS1	NM_004092	26	31	88238939	0.0494222	0.669818	-0.0149444	0.893329	0.999802	1.00867
THEM6	NM_016647	22	27	51524889	0.0494622	0.670104	-0.0893669	0.497118	0.999802	1.07078
ZNF500	NM_021646	21	23	-41151539	0.0495117	0.670519	-0.140393	0.257146	0.999802	1.18134
OR1L3	NM_001005234	25	30	-83841668	0.0495117	0.670264	0.0270095	0.808485	0.999802	1.01548
EXTL2	NM_001261441	28	34	122696051	0.049561	0.670677	0.0128415	0.911151	0.999802	1.00658
ARFRP1	NM_001267545	28	32	106095822	0.0495919	0.670839	-0.129033	0.421377	0.999802	1.09776
NEDD9	NM_001142393	28	34	-126255823	0.049668	0.671614	-0.0678194	0.516026	0.999802	1.06611
USP2	NM_004205	27	34	112499219	0.0496839	0.671573	0.20164	0.0692777	0.999802	1.55615
STK32B	NM_001306082	25	31	82062113	0.0497121	0.671444	0.133839	0.272914	0.999802	1.17018
DOCK6	NM_020812	28	32	107162106	0.0497121	0.671699	0.0413719	0.700275	0.999802	1.02699
NUP210L	NM_001159484	28	34	122624345	0.0497364	0.671517	0.360407	0.000309743	0.662567	0.647873
DNAL1	NM_031427	27	34	115231891	0.0497542	0.671502	-0.150446	0.263972	0.999802	1.17388
LIAS	NM_006859	28	34	122611066	0.0497605	0.671333	0.143	0.199969	0.999802	1.24636
CNNM3	NM_199078	28	33	115246200	0.0497721	0.671234	0.144396	0.184694	0.999802	1.26222
NDUFS5	NM_001184979	26	33	99935793	0.0497821	0.671115	0.15233	0.191999	0.999802	1.25799
PQLC1	NM_001146345	24	30	73594704	0.0497921	0.670995	-0.0674532	0.579014	0.999802	1.05049
EVPL	NM_001988	28	34	-126172876	0.0498583	0.671633	-0.125995	0.21399	0.999802	1.23064
SMNDC1	NM_005871	27	34	115757814	0.0498597	0.671397	-0.0353307	0.840315	0.999802	1.01099
PLPP4	NM_001030059	28	34	122564493	0.0498603	0.671151	0.0695241	0.638677	0.999802	1.03619
GLRX2	NM_197962	28	34	122559712	0.049869	0.671015	0.105464	0.351827	0.999802	1.13246
SLC38A9	NM_173514	28	34	122552569	0.0498855	0.670982	0.0993896	0.351325	0.999802	1.13351
FNDC11	NM_024059	28	31	99308430	0.049912	0.671086	0.113863	0.314575	0.999802	1.1489
PRNP	NM_001271561	28	33	118432601	0.0499233	0.670984	-0.118651	0.307327	0.999802	1.15188
VBP1	NM_003372	28	33	115850124	0.0499428	0.670992	-6.51208e-05	0.999616	0.999907	0.999954
DRD1	NM_000794	28	33	114282813	0.0499516	0.670857	-0.218928	0.0666102	0.999802	1.58007
PTGER2	NM_000956	28	34	-126130531	0.0499589	0.670701	-0.0679209	0.531916	0.999802	1.06311
P4HA3	NM_182904	26	34	111316125	0.0499662	0.670547	-0.00402796	0.971896	0.999802	1.00228
PITPNB	NM_012399	28	34	122467315	0.0500712	0.671702	-0.12455	0.431936	0.999802	1.09409
MCM8	NM_001281522	28	34	-126077646	0.050077	0.671526	0.0628747	0.553796	0.999802	1.05519
IGF2BP2	NM_001291869	28	34	122421455	0.0501717	0.672543	0.134734	0.24588	0.999802	1.19326
ANKRD7	NM_019644	25	30	81289200	0.0501919	0.672561	0.106463	0.353556	0.999802	1.13279
CLCN5	NM_000084	27	34	116661548	0.0501943	0.672339	-0.146822	0.235775	0.999802	1.20664
LRRC18	NM_001006939	28	34	122397774	0.0502184	0.672408	-0.0306493	0.787249	0.999802	1.01774
KIF2B	NM_032559	28	34	122389735	0.0502356	0.672385	0.151433	0.142945	0.999802	1.32194
ZSCAN18	NM_023926	23	25	48063901	0.0502519	0.672098	-0.142085	0.240663	0.999802	1.19769
ZSCAN18	NM_001145543	23	25	48063901	0.0502519	0.672351	-0.142083	0.24067	0.999802	1.19739
TRMU	NM_018006	27	32	101624858	0.0503319	0.672915	0.0755003	0.492238	0.999802	1.07209
SLAMF7	NM_001282591	27	34	-121220779	0.05038	0.673304	-0.200744	0.0622717	0.999802	1.63414
ATG5	NM_001286111	28	34	-125944196	0.050388	0.673159	-0.149911	0.233294	0.999802	1.21119
TXN2	NM_012473	24	34	-94647717	0.0504014	0.673084	-0.132902	0.265744	0.999802	1.1715
ITPRIPL1	NM_001163524	28	33	114509686	0.0504201	0.673082	0.13064	0.225055	0.999802	1.21489
KCNC2	NM_153748	28	34	122311606	0.0504224	0.672861	0.0643013	0.591529	0.999802	1.04645
CRY2	NM_001127457	28	34	-125920440	0.0504461	0.672924	-0.00117499	0.991485	0.999802	1.00111
DUSP14	NM_007026	27	33	-108673766	0.0504613	0.672874	-0.127969	0.375811	0.999802	1.11872
STAT5A	NM_001288720	27	34	117277200	0.0504618	0.672629	0.307264	0.00471998	0.999802	1.41036
HIPK4	NM_144685	28	33	118459337	0.0505213	0.673169	0.236182	0.029545	0.999802	1.7166
PDE1C	NM_001191057	28	34	122264243	0.0505306	0.673041	0.158351	0.155347	0.999802	1.29212
PDE1C	NM_001191059	28	34	122262148	0.0505352	0.67285	0.158352	0.155344	0.999802	1.2924
RALYL	NM_001100391	28	34	122253268	0.0505531	0.672837	-0.102126	0.425767	0.999802	1.09754
LGALS3	NM_002306	27	34	116547275	0.0505622	0.672706	0.10886	0.315535	0.999802	1.14745
HCAR1	NM_032554	28	34	122240702	0.050586	0.672771	0.213427	0.0422255	0.999802	1.68893
SORBS1	NM_001290297	28	34	-125825359	0.050659	0.67349	-0.0417398	0.696083	0.999802	1.02681
TXNDC5	NM_001145549	28	32	-111456560	0.0506677	0.673354	-0.0513905	0.634426	0.999802	1.03733
CCDC90B	NM_001286116	27	34	-119750023	0.0506766	0.673221	-0.27277	0.0115478	0.999802	1.67599
N4BP2L1	NM_001286461	27	33	109447522	0.0507617	0.6741	-0.0648119	0.625769	0.999802	1.03822
CD70	NM_001252	26	29	81079433	0.0507917	0.674246	-0.0108156	0.923655	0.999802	1.00521
ISG20	NM_001303234	27	31	-94512546	0.0508112	0.674002	-0.199169	0.0824648	0.999802	1.48621
ISG20	NM_001303233	27	31	-94512546	0.0508112	0.674253	-0.199169	0.0824657	0.999802	1.48472
ISG20	NM_002201	27	31	-94512546	0.0508112	0.67375	-0.199168	0.0824662	0.999802	1.48397
RALYL	NM_001287243	28	34	122136458	0.0508142	0.673539	-0.0926667	0.517787	0.999802	1.06585
WDR20	NM_001242418	28	34	-125750498	0.0508279	0.67347	-0.174357	0.175305	0.999802	1.27657
POLR1D	NM_001206559	28	34	-125746129	0.0508371	0.673341	-0.200111	0.0809955	0.999802	1.48303
RALYL	NM_173848	28	34	122109500	0.0508723	0.673556	-0.0928388	0.517006	0.999802	1.06634
SGO1	NM_001199251	28	34	-125726581	0.0508734	0.67332	-0.112835	0.276283	0.999802	1.17037
RALYL	NM_001100392	28	34	122107441	0.0508765	0.67311	-0.0928319	0.517038	0.999802	1.06628
RALYL	NM_001100393	28	34	122106914	0.0508772	0.67287	-0.0928422	0.516991	0.999802	1.06637
SGO1	NM_001012409	28	34	-125723271	0.0508811	0.67267	-0.112832	0.276297	0.999802	1.17029
2021-09-09	NM_001113495	23	34	-85174486	0.0509112	0.672818	-0.17448	0.12407	0.999802	1.35079
NUDT9	NM_198038	26	34	-110660242	0.0509611	0.673229	-0.14005	0.221348	0.999802	1.22121
ADAP2	NM_018404	27	34	111968559	0.0509715	0.673115	0.0286168	0.798561	0.999802	1.0176
CIAO2A	NM_032231	28	33	114255158	0.0510186	0.673488	-0.0654476	0.638219	0.999802	1.03596
ZSWIM7	NM_001042697	28	34	-125664200	0.0510278	0.673109	-0.269853	0.027215	0.999802	1.7531
ZSWIM7	NM_001042698	28	34	-125664200	0.0510278	0.673359	-0.269853	0.027215	0.999802	1.74993
NNT	NM_182977	28	34	122027930	0.0510519	0.673177	0.0206967	0.846472	0.999802	1.01176
NNT	NM_012343	28	34	122027211	0.0510549	0.672968	0.0207365	0.84618	0.999802	1.01155
SMIM18	NM_001206847	27	33	-1.12189e+08	0.0510711	0.672931	-0.364735	0.014923	0.999802	1.64793
WHRN	NM_001083885	28	34	-125641602	0.0510806	0.672807	-0.0544317	0.610371	0.999802	1.04209
SOX13	NM_005686	28	34	-125640688	0.0510821	0.672578	-0.0412007	0.701457	0.999802	1.02644
SOX30	NM_178424	28	34	122009503	0.0510955	0.672505	0.246602	0.0213033	0.999802	1.76164
AP3B1	NM_001271769	28	34	-125627737	0.0511165	0.672533	-0.084633	0.430372	0.999802	1.0948
RAMP1	NM_001308353	25	31	81611220	0.0511216	0.672351	-0.0698564	0.551482	0.999802	1.05558
KIAA1107	NM_015237	28	33	-118765002	0.0511218	0.672106	-0.0750537	0.46976	0.999802	1.07891
COX4I1	NM_001861	28	33	113788339	0.0511367	0.672053	0.118448	0.295353	0.999802	1.15765
COA5	NM_001008215	27	34	1.17835e+08	0.0511547	0.672041	-0.100466	0.516418	0.999802	1.06593
OXSR1	NM_005109	28	32	-110143883	0.051214	0.672571	-0.198893	0.121204	0.999802	1.36084
C1orf141	NM_001276352	26	30	-96157531	0.051251	0.672809	-0.195354	0.0844671	0.999802	1.47664
HSDL1	NM_031463	27	33	-115577122	0.0512584	0.672657	0.0388064	0.742711	0.999802	1.02656
CR1	NM_000573	25	27	-60803424	0.051261	0.672444	-0.0299419	0.793363	0.999802	1.01762
NDUFB4	NM_001168331	27	33	113261932	0.0512615	0.672203	0.225271	0.0459256	0.999802	1.68007
GTDC1	NM_001284235	28	33	-121342187	0.0512736	0.672113	-0.199545	0.0705114	0.999802	1.55151
CDHR2	NM_017675	27	34	-116552599	0.0513603	0.673002	-0.119886	0.247184	0.999802	1.19307
CDHR2	NM_001171976	27	34	-116551064	0.0513664	0.672834	-0.119869	0.247253	0.999802	1.19325
ZBTB16	NM_001018011	28	34	-125515853	0.0513848	0.672579	-0.0591426	0.597639	0.999802	1.04411
ZBTB16	NM_006006	28	34	-125515781	0.0513848	0.672826	-0.0591423	0.59764	0.999802	1.04406
MLH3	NM_014381	27	34	-116616117	0.0514421	0.673081	-0.114363	0.264677	0.999802	1.17378
TASP1	NM_017714	28	34	-125491368	0.0514471	0.672899	-0.0533379	0.688261	0.999802	1.02798
CKB	NM_001823	22	29	55475748	0.0514515	0.672709	-0.0284979	0.839478	0.999802	1.01146
DYRK1A	NM_101395	28	34	-125480671	0.0514761	0.672784	-0.192238	0.11354	0.999802	1.37697
ARFGAP2	NM_001242832	28	34	-125459984	0.0515147	0.673041	0.0862105	0.429963	0.999802	1.09533
RABGAP1	NM_012197	28	34	-125439104	0.0515606	0.673393	-0.0733882	0.534336	0.999802	1.06275
SHMT1	NM_148918	27	34	-119379174	0.0516003	0.673665	-0.204958	0.0647266	0.999802	1.59057
PSMB8	NM_148919	27	34	-119379174	0.0516003	0.673417	-0.204958	0.0647266	0.999802	1.58947
DRAM1	NM_018370	27	34	112484198	0.0516271	0.673519	0.326268	0.00851022	0.999802	1.52831
ATG10	NM_001131028	28	34	-125413505	0.0516282	0.67304	0.00885341	0.937874	0.999802	1.0047
ATG10	NM_031482	28	34	-125413505	0.0516282	0.673287	0.00885254	0.93788	0.999802	1.00467
TP73	NM_001204189	26	32	89416421	0.0516514	0.673096	-0.0825598	0.49367	0.999802	1.07213
SLC41A3	NM_001008485	28	26	-75695705	0.0516609	0.672973	-0.254206	0.0266965	0.999802	1.75466
GIT2	NM_139201	28	34	-125370571	0.0517318	0.67365	-0.0248951	0.839098	0.999802	1.01155
RALYL	NM_001287244	28	34	121728700	0.0517337	0.673428	-0.0838826	0.562482	0.999802	1.05456
CORO1C	NM_001276471	28	34	-125369180	0.0517348	0.673197	-0.0616847	0.628234	0.999802	1.03858
CORO1C	NM_014325	28	34	-125366178	0.0517402	0.67302	-0.0616801	0.62826	0.999802	1.03857
CD55	NM_000574	27	30	84408424	0.0517514	0.672919	0.108254	0.324045	0.999802	1.14423
ZPBP	NM_007009	27	33	108556901	0.0518113	0.673453	0.0557707	0.614345	0.999802	1.04083
RPL29	NM_000992	26	34	-110587679	0.0518308	0.67346	-0.0797185	0.514961	0.999802	1.06552
PDZRN4	NM_001164595	28	34	-125314383	0.0518682	0.6737	-0.0183489	0.861416	0.999802	1.00977
QTRT2	NM_001256836	28	34	121659807	0.0518873	0.673702	0.0849895	0.447749	0.999802	1.08899
HMX1	NM_018942	17	19	14112620	0.0518913	0.673508	0.202569	0.172079	0.999802	1.27554
ITGAV	NM_001145000	28	34	121643168	0.0519271	0.673726	0.120112	0.276463	0.999802	1.17043
TLNRD1	NM_022566	24	26	51963013	0.0519513	0.673794	0.0277664	0.858006	0.999802	1.01043
GTDC1	NM_001284233	28	33	-121067612	0.0519561	0.673611	-0.160268	0.147801	0.999802	1.30929
RBM26	NM_022118	28	34	121606712	0.0520154	0.674134	0.0943642	0.440558	0.999802	1.08939
CEP57L1	NM_001271852	28	34	-125207611	0.052117	0.675205	-0.0901529	0.384934	0.999802	1.1138
CEP57L1	NM_173830	28	34	-125206121	0.0521224	0.675028	-0.0901566	0.384915	0.999802	1.11384
CEP57L1	NM_001083535	28	34	-125205930	0.0521231	0.674793	-0.0901528	0.384935	0.999802	1.11371
DEFB124	NM_001037500	25	31	-93091304	0.0521507	0.674904	-0.230539	0.0548519	0.999802	1.66561
RGS3	NM_001282923	28	34	-125187464	0.0521621	0.674806	-0.194223	0.0553225	0.999802	1.66426
PCSK6	NM_138325	26	33	96419503	0.0521712	0.674678	0.174963	0.113639	0.999802	1.37488
GRM4	NM_000841	28	34	121537409	0.0521797	0.674543	0.212907	0.0725574	0.999802	1.53754
MSI2	NM_170721	28	34	-1.25159e+08	0.0522263	0.6749	-0.244711	0.177065	0.999802	1.27142
COL4A6	NM_001287759	28	31	109848251	0.0522456	0.674904	0.125758	0.23229	0.999802	1.21058
ITPRID2	NM_001287505	23	27	54402882	0.0522612	0.67486	-0.134376	0.373279	0.999802	1.12085
SPERT	NM_001286342	27	34	111937731	0.0523054	0.675186	0.255116	0.0164478	0.999802	1.70015
B9D1	NM_001243473	26	33	-102985025	0.0523206	0.675138	-0.144679	0.183826	0.999802	1.2626
SLC35F3	NM_001300845	28	34	121474353	0.0523245	0.674943	0.0640737	0.577308	0.999802	1.05083
TRAK1	NM_001042646	28	33	113426036	0.0523331	0.674808	0.428273	5.97392e-05	0.27598	0.265526
ADGRG4	NM_153834	27	30	-99081322	0.0523606	0.674919	-0.101076	0.348749	0.999802	1.13446
APRT	NM_000485	27	32	100847308	0.0523611	0.674681	0.00159725	0.989224	0.999802	1.00159
MAP7D1	NM_001286365	28	34	121441576	0.0524014	0.674955	0.0905593	0.390614	0.999802	1.11222
CDCA3	NM_031299	27	32	-108733896	0.0524308	0.675089	0.0655661	0.563377	0.999802	1.05457
ZPBP	NM_001159878	27	33	108317569	0.0524311	0.674849	0.0522393	0.636977	0.999802	1.03645
BCL2L11	NM_001204107	28	33	117318989	0.0525298	0.675874	-0.00523997	0.968581	0.999802	1.00203
ZDHHC11	NM_024786	20	22	28914013	0.0525611	0.676032	0.0350806	0.783164	0.999802	1.01831
ARHGEF3	NM_019555	28	34	-124997507	0.0526146	0.676476	-0.180723	0.125998	0.999802	1.34582
C4orf51	NM_001080531	28	31	-109685517	0.0526205	0.676308	-0.193113	0.0731172	0.999802	1.52487
RGS10	NM_002925	28	34	-124983389	0.0526444	0.676371	-0.19039	0.122774	0.999802	1.35451
SEMA3B	NM_001005914	27	34	111314284	0.0526448	0.676131	0.16595	0.118008	0.999802	1.36593
PMAIP1	NM_021127	28	31	-112651140	0.0526512	0.675969	-0.185365	0.152653	0.999802	1.29208
LRRC10	NM_201550	28	33	-120783952	0.0526548	0.675771	-0.053832	0.63099	0.999802	1.0384
SAMSN1	NM_022136	28	34	121311999	0.0526998	0.676106	0.202049	0.0547774	0.999802	1.66619
MCM3	NM_002388	27	34	-120259932	0.0527811	0.676904	-0.0778195	0.468532	0.999802	1.08042
OPALIN	NM_001284321	26	32	-105446193	0.0528105	0.677036	-0.0859575	0.451315	0.999802	1.08747
GOT2	NM_001286220	26	34	105625043	0.052821	0.676927	0.0501976	0.671032	0.999802	1.02931
SLC25A12	NM_003705	28	34	121260880	0.0528267	0.676757	-0.0356377	0.767954	0.999802	1.02074
SLC9A5	NM_004594	28	34	121247457	0.0528619	0.676963	0.0572073	0.598674	0.999802	1.04413
CCDC74B	NM_001258307	23	26	51981930	0.052901	0.67722	0.127497	0.292888	0.999802	1.16039
EXOC4	NM_021807	28	34	-124872156	0.0529196	0.677215	-0.0484469	0.650225	0.999802	1.03227
RPS6KA1	NM_002953	28	34	121200296	0.0529685	0.677597	0.0514731	0.683856	0.999802	1.02753
CD247	NM_198053	27	34	-120189079	0.0529727	0.677407	-0.192119	0.0941518	0.999802	1.43193
A1CF	NM_001198819	28	34	-124846371	0.0529781	0.677232	-0.168659	0.118382	0.999802	1.36581
PPIE	NM_006112	25	33	-100067353	0.0530304	0.677657	-0.0876974	0.508947	0.999802	1.06831
DDB2	NM_000107	28	34	121169963	0.0530377	0.677507	-0.0137711	0.901055	0.999802	1.00725
TMEM116	NM_001193531	26	34	-108242454	0.0530404	0.677298	-0.180238	0.0891433	0.999802	1.45535
A1CF	NM_138933	28	34	-124814317	0.0530564	0.67726	-0.168338	0.119093	0.999802	1.36384
A1CF	NM_001198820	28	34	-124812925	0.0530583	0.677041	-0.168352	0.119063	0.999802	1.36393
ZNRF3	NM_032173	28	34	-124804899	0.0530801	0.677076	-0.0992755	0.335881	0.999802	1.14158
ZNRF3	NM_001206998	28	33	-117576104	0.0530904	0.676964	-0.0848344	0.413704	0.999802	1.10067
UQCC2	NM_032340	28	34	121143903	0.0531	0.676844	-0.0677493	0.580179	0.999802	1.05051
SLAIN1	NM_001242869	28	34	-124795643	0.0531027	0.676636	-0.0352593	0.778663	0.999802	1.01887
SLAIN1	NM_001242870	28	34	-124795572	0.0531027	0.676393	-0.0352581	0.77867	0.999802	1.01884
STAT5A	NM_001288718	27	34	116165488	0.0531209	0.676383	0.305209	0.00502087	0.999802	1.46338
COA7	NM_023077	26	34	107104484	0.0531409	0.676395	0.0725859	0.553374	0.999802	1.05563
PPP1R17	NM_001145123	27	34	-118569391	0.0531591	0.676386	-0.179992	0.133092	0.999802	1.33385
CXorf58	NM_001169574	27	33	106501272	0.0531609	0.676166	0.0173153	0.872785	0.999802	1.00758
CDK14	NM_001287136	28	34	-124764423	0.0531749	0.676103	-0.000575181	0.996771	0.999802	1.00015
BTBD7	NM_018167	26	31	-91023072	0.0532503	0.676819	-0.036545	0.787248	0.999802	1.01778
NAGA	NM_000262	28	34	121083908	0.0532578	0.676673	-0.0649524	0.540744	0.999802	1.05868
CCDC9B	NM_207380	28	34	-124707343	0.0533217	0.677242	-0.0316655	0.763173	0.999802	1.02153
SAYSD1	NM_018322	28	33	-117897570	0.0533274	0.677073	-0.0693988	0.540742	0.999802	1.05879
PSME2	NM_002818	28	34	-124690096	0.0533572	0.67721	-0.14586	0.235285	0.999802	1.20708
CD33	NM_001082618	25	24	-56412036	0.0533603	0.677007	-0.100133	0.402652	0.999802	1.10603
GDE1	NM_016641	28	34	121029315	0.0533786	0.676998	0.0353532	0.754029	0.999802	1.02405
PPHLN1	NM_201439	28	34	121015270	0.0534172	0.677246	0.100892	0.389085	0.999802	1.11295
BSDC1	NM_001143889	28	33	-120411359	0.0534302	0.67717	0.0716196	0.507268	0.999802	1.06876
KDM6A	NM_001291421	28	34	121008393	0.0534325	0.676957	-0.00514673	0.966271	0.999802	1.00253
ASAH1	NM_004315	28	34	121004598	0.0534401	0.676813	-0.143768	0.169177	0.999802	1.28046
MREG	NM_018000	28	33	114288296	0.0534417	0.676592	0.142509	0.210257	0.999802	1.23657
XRN1	NM_001282857	28	34	120978437	0.0535074	0.677183	0.0898432	0.391759	0.999802	1.11219
LRRN3	NM_001099658	28	34	120975823	0.0535124	0.677005	0.166052	0.117779	0.999802	1.36506
LRRN3	NM_018334	28	34	120974630	0.0535143	0.676788	0.166054	0.117774	0.999802	1.36589
LRRN3	NM_001099660	28	34	120973707	0.0535162	0.676572	0.166055	0.117772	0.999802	1.36631
PDK1	NM_002610	28	34	120965655	0.0535387	0.676616	0.142321	0.220042	0.999802	1.2233
TTC31	NM_022492	25	26	-64991951	0.0535602	0.676647	-0.0212988	0.855095	0.999802	1.01095
SUSD5	NM_015551	28	33	-117792678	0.0535747	0.676589	-0.0664769	0.528954	0.999802	1.06233
YBX2	NM_015982	28	34	120938991	0.0536056	0.67674	0.186913	0.121296	0.999802	1.36101
CISH	NM_013324	28	34	120907999	0.0536878	0.677537	0.087456	0.437537	0.999802	1.09132
ZEB1	NM_001174093	28	34	-124527574	0.0537413	0.677971	-0.183629	0.0849716	0.999802	1.47171
SMIM5	NM_001162995	28	34	-124522461	0.0537547	0.6779	-0.266903	0.0215181	0.999802	1.76707
TTC32	NM_001008237	28	34	-124491932	0.0538292	0.678599	-0.0908848	0.43806	0.999802	1.09102
PPM1H	NM_020700	28	33	112775985	0.0538361	0.678445	0.148183	0.224316	0.999802	1.2157
SEC23A	NM_006364	28	34	1.20843e+08	0.0538445	0.678311	0.0861908	0.601864	0.999802	1.0437
SPATA32	NM_152343	27	32	102835192	0.0538506	0.678148	-0.10014	0.347682	0.999802	1.13546
NAV3	NM_001024383	28	34	-124481992	0.053854	0.677951	0.000878663	0.993294	0.999802	1.00095
VEGFA	NM_001171625	28	34	120836677	0.0538624	0.677817	0.013671	0.916717	0.999802	1.00536
SLC35A3	NM_001271685	28	33	116771400	0.0538819	0.677822	-0.0596845	0.608546	0.999802	1.04248
APOM	NM_001256169	25	30	83325759	0.0539106	0.677943	0.181286	0.151684	0.999802	1.29466
AKAP4	NM_003886	28	32	105432811	0.0539306	0.677955	0.148314	0.162988	0.999802	1.28476
OR5K2	NM_001004737	20	32	57157972	0.0539706	0.678217	0.28962	0.0129437	0.999802	1.67364
EMC4	NM_001286420	28	34	-124427784	0.0539882	0.678199	-0.140029	0.258395	0.999802	1.18022
TPM3	NM_001043352	28	34	-124415623	0.054018	0.678334	-0.0801197	0.642289	0.999802	1.03553
MRPL43	NM_001308396	28	34	120766072	0.054026	0.678195	0.183384	0.112811	0.999802	1.38036
CRB3	NM_174881	28	32	104282324	0.0540964	0.678839	-0.0092409	0.93516	0.999802	1.00488
TUBGCP3	NM_001286278	28	30	-96591946	0.0542299	0.680275	-0.151102	0.189595	0.999802	1.25753
AKAP4	NM_139289	28	32	105322798	0.0542305	0.680042	0.151427	0.156615	0.999802	1.29299
OSCAR	NM_206818	13	27	-19150028	0.0542599	0.680171	-0.0159685	0.901144	0.999802	1.00723
AXL	NM_001699	28	34	120660037	0.0542779	0.680156	0.10683	0.310786	0.999802	1.15102
SPTBN4	NM_025213	28	33	112932554	0.0542997	0.68019	0.0320636	0.777679	0.999802	1.01927
IGSF22	NM_173588	28	30	-94727053	0.0543199	0.680204	-0.0666119	0.535112	0.999802	1.06251
FIBCD1	NM_032843	27	34	110672678	0.0543273	0.679817	0.183032	0.0997802	0.999802	1.4057
FIBCD1	NM_001145106	27	34	110672930	0.0543273	0.680057	0.18302	0.099804	0.999802	1.40548
RAD17	NM_133344	28	31	-104313244	0.0543299	0.679611	-0.125969	0.242218	0.999802	1.19655
UQCR10	NM_013387	27	34	111744541	0.0543318	0.679395	0.0598056	0.647065	0.999802	1.03325
COL4A6	NM_001287758	28	31	109056426	0.0543327	0.679169	0.126105	0.230993	0.999802	1.21181
ZNF365	NM_199450	28	34	-124283501	0.0543329	0.678932	-0.101781	0.348212	0.999802	1.1349
AUNIP	NM_001287490	27	34	-119650167	0.0543582	0.67901	-0.169503	0.110232	0.999802	1.38846
ARL14EPL	NM_001195581	28	34	-124270803	0.0543642	0.678847	-0.0472058	0.675595	0.999802	1.02899
LIN9	NM_173083	28	34	120612280	0.0543963	0.679009	0.164155	0.231078	0.999802	1.21118
FXYD6	NM_001164832	27	34	110647259	0.0543976	0.678786	-0.0332125	0.808005	0.999802	1.01581
FXYD6	NM_001164836	27	34	110645768	0.0544034	0.678383	-0.0332135	0.807999	0.999802	1.01587
FXYD6	NM_001164831	27	34	110646007	0.0544034	0.678621	-0.0332128	0.808003	0.999802	1.01584
TPSD1	NM_012217	17	27	-29373132	0.0544698	0.678973	-0.0997481	0.421909	0.999802	1.09818
TMEM178A	NM_001167959	28	33	112453692	0.0545098	0.679234	-0.0804239	0.667139	0.999802	1.03023
ARMC5	NM_024742	28	34	120567120	0.0545152	0.679063	0.028189	0.791981	0.999802	1.01775
AXL	NM_021913	28	34	120556503	0.0545404	0.679139	0.110531	0.294224	0.999802	1.15884
HLA-DPB1	NM_002121	20	21	-26009835	0.0545598	0.679143	-0.0575798	0.670516	0.999802	1.02946
POLR3H	NM_001282885	28	34	120542328	0.0545725	0.679063	0.0279683	0.848712	0.999802	1.01134
POLR3H	NM_001018050	28	34	120535983	0.054587	0.679006	0.0279653	0.848729	0.999802	1.01126
CHN2	NM_001293080	28	34	-124164990	0.0546123	0.679083	-0.129138	0.313113	0.999802	1.14875
DNAH11	NM_001277115	28	34	-124155306	0.0546364	0.679145	-0.0549379	0.589134	0.999802	1.04737
RNF138	NM_001191324	28	34	120508104	0.0546513	0.679092	0.0471105	0.761381	0.999802	1.02236
DPH3	NM_206831	28	30	98630230	0.0546603	0.678968	0.0641752	0.694013	0.999802	1.02695
RNF138	NM_016271	28	34	120503790	0.0546627	0.678761	0.0471124	0.761372	0.999802	1.02239
IFT20	NM_174887	28	34	-124144663	0.0546662	0.678566	-0.120293	0.324842	0.999802	1.14398
BAX	NM_138761	26	30	89453304	0.0547503	0.679374	-0.135798	0.352182	0.999802	1.13268
PLA2G2A	NM_001161727	26	32	-96973934	0.0547597	0.679254	-0.15849	0.147409	0.999802	1.31137
PLA2G2A	NM_001161728	26	32	-96973934	0.0547597	0.679017	-0.15849	0.147409	0.999802	1.31105
PLA2G2A	NM_001161729	26	32	-96973934	0.0547597	0.67878	-0.15849	0.147409	0.999802	1.31072
PLA2G2A	NM_000300	26	32	-96973934	0.0547597	0.678544	-0.15849	0.14741	0.999802	1.3104
MAP7D1	NM_018067	28	34	120406673	0.0548981	0.680022	0.0914378	0.386015	0.999802	1.11213
TGFA	NM_001099691	28	34	120398437	0.0549192	0.680045	-0.0297762	0.819802	0.999802	1.01432
ZNF674	NM_001039891	24	22	-42702167	0.0549497	0.680186	-0.0327379	0.783348	0.999802	1.01825
SBF1	NM_002972	28	31	98748745	0.0549602	0.679844	0.10883	0.318548	0.999802	1.14529
FAM50B	NM_012135	24	27	59232404	0.0549602	0.68008	0.0183306	0.883854	0.999802	1.00737
NAV3	NM_014903	28	34	-124025874	0.0549623	0.679634	0.00354448	0.972953	0.999802	1.00235
ATP6V1F	NM_004231	28	33	113649593	0.0549994	0.679856	-0.0419319	0.832217	0.999802	1.01276
ESD	NM_001984	28	34	-124006098	0.0550052	0.67969	-0.0988068	0.405594	0.999802	1.10387
CLCN2	NM_004366	27	34	111288692	0.0550489	0.679994	0.103834	0.34431	0.999802	1.1374
PAX3	NM_181459	28	34	-123982808	0.0550629	0.679931	-0.00622819	0.960106	0.999802	1.00277
DLG2	NM_001364	28	34	1.20312e+08	0.0551378	0.680619	-0.00281031	0.985382	0.999802	1.00121
LIMA1	NM_016357	28	34	-123916216	0.0552345	0.681576	-0.0789429	0.449457	0.999802	1.08853
CLK1	NM_004071	28	34	120274798	0.0552398	0.681406	0.113598	0.318852	0.999802	1.14546
FAR2	NM_018099	27	32	96142162	0.0552501	0.681061	0.0862364	0.435402	0.999802	1.09236
FAR2	NM_001271783	27	32	96141649	0.0552501	0.681297	0.0862339	0.435415	0.999802	1.09232
JKAMP	NM_001284204	28	31	-106367466	0.0552665	0.681027	0.013996	0.925607	0.999802	1.00555
COMMD8	NM_017845	28	34	120263080	0.0552689	0.68082	0.127249	0.276626	0.999802	1.17029
PLEKHB1	NM_001130034	27	33	112249743	0.0552744	0.680652	-0.066734	0.591572	0.999802	1.04642
FGFR1OP2	NM_001171888	27	34	-114982416	0.0552953	0.680673	-0.241716	0.113936	0.999802	1.37333
WDR45	NM_001029896	28	34	120250143	0.0553052	0.68056	-0.000565793	0.997348	0.999802	0.999964
TCTN1	NM_024549	28	34	-123881918	0.0553143	0.680437	-0.142345	0.171124	0.999802	1.27618
BRWD1	NM_018963	28	33	-117260196	0.0553847	0.681068	-0.192783	0.0656014	0.999802	1.57932
PLD2	NM_001243108	28	34	-123843807	0.0554145	0.681198	-0.0676725	0.519236	0.999802	1.06525
APPBP2	NM_006380	28	34	-1.2384e+08	0.0554233	0.68107	-0.190375	0.221402	0.999802	1.22075
NFIB	NM_001282787	28	34	1.20176e+08	0.0554749	0.681469	0.256822	0.136405	0.999802	1.33213
OGG1	NM_016826	28	33	-116572898	0.0554924	0.681449	-0.10927	0.319498	0.999802	1.14489
ZNF500	NM_001303450	21	23	-40395658	0.0555395	0.681791	-0.165637	0.190863	0.999802	1.25936
OR4F4	NM_001004195	21	25	40271199	0.05556	0.681808	0.0345033	0.788347	0.999802	1.01794
SLC41A3	NM_001008486	28	26	-74701569	0.0555694	0.681689	-0.256929	0.0250593	0.999802	1.7506
FAM219A	NM_001184940	28	34	120137758	0.0555696	0.681456	-0.00639789	0.973724	0.999802	1.00239
NRGN	NM_001126181	26	32	90436622	0.05557	0.681226	0.400801	0.0281675	0.999802	1.74188
NRGN	NM_006176	26	32	90436773	0.05557	0.680991	0.400801	0.0281675	0.999802	1.73885
SRP14	NM_003134	28	34	1.20115e+08	0.055622	0.681393	-0.0395637	0.811005	0.999802	1.01488
BRWD1	NM_033656	28	33	-117154620	0.0556684	0.681727	-0.18282	0.0811059	0.999802	1.48276
TPGS1	NM_033513	23	31	64713672	0.0557099	0.682001	0.150312	0.207563	0.999802	1.24022
TP53INP1	NM_001135733	27	33	-107316942	0.0557172	0.681855	-0.0452968	0.709634	0.999802	1.02561
DBNDD2	NM_018478	28	33	-116476186	0.0557523	0.68205	-0.0776009	0.472365	0.999802	1.07821
SLN	NM_003063	28	34	120057247	0.0557645	0.681965	-0.351584	0.0448145	0.999802	1.67562
ETV2	NM_014209	26	33	97238805	0.0558299	0.68253	0.0905224	0.415723	0.999802	1.09979
P2RX2	NM_170682	26	34	105800418	0.0558373	0.682386	-0.0081204	0.939796	0.999802	1.00464
IL17F	NM_052872	28	34	120024478	0.0558456	0.682252	-0.00827604	0.937941	0.999802	1.00459
MRPL9	NM_031420	27	32	100982609	0.0558499	0.682071	0.179375	0.116091	0.999802	1.37599
ZNF169	NM_003448	16	22	-19381937	0.0558693	0.682074	-0.0438202	0.73955	0.999802	1.02662
ZNF652	NM_001145365	28	34	-123657741	0.0558781	0.681946	0.00486591	0.965831	0.999802	1.00248
SLC25A48	NM_145282	28	34	-123651517	0.0558903	0.681861	-0.237051	0.0309479	0.999802	1.72213
ZSCAN32	NM_001284529	23	24	-47398114	0.0558993	0.681738	-0.0589872	0.627635	0.999802	1.03884
ZSCAN32	NM_001284528	23	24	-47398114	0.0558993	0.681504	-0.0589869	0.627636	0.999802	1.0388
TMCO6	NM_018502	28	34	-123646098	0.0559075	0.68137	-0.0758086	0.472619	0.999802	1.07824
PGM3	NM_015599	28	34	-123645072	0.0559098	0.681165	-0.101078	0.348739	0.999802	1.13464
SPATA31A7	NM_015667	16	19	14736578	0.0559199	0.681054	0.184877	0.180785	0.999802	1.26492
PRELP	NM_201348	28	34	119982229	0.0559499	0.681187	-0.0932925	0.416557	0.999802	1.09938
PRELP	NM_002725	28	34	119980718	0.0559549	0.681014	-0.0932963	0.416538	0.999802	1.09949
ZNF169	NM_194320	16	22	-19375520	0.0559793	0.681078	-0.0440926	0.737989	0.999802	1.02654
GNE	NM_001190384	28	32	-110150299	0.0559925	0.681006	-0.0794713	0.564108	0.999802	1.05427
PLEKHH2	NM_172069	28	34	-123605344	0.0560103	0.680989	-0.0640123	0.544374	0.999802	1.05752
FREM1	NM_001177704	28	33	-115609796	0.0560147	0.68081	0.0215623	0.835694	0.999802	1.01218
MPND	NM_001300862	25	32	-90384124	0.0560393	0.680876	-0.203183	0.0743987	0.999802	1.50311
HIF3A	NM_152796	28	33	114749153	0.0561098	0.6815	0.0538735	0.614043	0.999802	1.04096
MAMLD1	NM_001177465	28	33	-116404150	0.0561352	0.681576	-0.174027	0.0952532	0.999802	1.42431
RCAN1	NM_001285389	27	34	109990779	0.0561763	0.681842	-0.0558223	0.706287	0.999802	1.02641
CRELD1	NM_001077415	28	34	-123535929	0.0561773	0.681622	-0.00584025	0.956682	0.999802	1.00297
CRELD1	NM_015513	28	34	-123530842	0.0561869	0.681505	-0.00582817	0.956771	0.999802	1.00303
SIM2	NM_005069	28	31	100246723	0.0561898	0.681308	0.201587	0.0748277	0.999802	1.50323
MTRF1L	NM_001114184	28	33	-117435423	0.0562133	0.681361	0.0360499	0.74027	0.999802	1.02638
TMEM132A	NM_017870	27	34	109956583	0.0562591	0.681684	0.103996	0.337768	0.999802	1.13918
PPP4R1	NM_005134	28	34	-123472185	0.056329	0.682299	-0.102479	0.325672	0.999802	1.1426
TINAGL1	NM_001204415	28	33	116652896	0.0563397	0.682196	0.130213	0.259008	0.999802	1.17999
CCN5	NM_003881	28	31	98085329	0.0563497	0.682085	0.100516	0.375	0.999802	1.1193
LITAF	NM_001136473	27	32	99023896	0.0563597	0.681974	-0.0111558	0.92916	0.999802	1.00533
CEACAM19	NM_020219	25	29	-75663003	0.0563791	0.681977	-0.0829397	0.467417	0.999802	1.08016
CSF1	NM_172210	28	34	119797626	0.0563936	0.68192	-0.00239217	0.981944	0.999802	1.00138
DUSP16	NM_030640	28	32	-109001864	0.0563991	0.681755	-0.103902	0.365319	0.999802	1.12839
SLC35D1	NM_015139	28	34	119789219	0.056415	0.681715	0.145544	0.267177	0.999802	1.17215
LILRB5	NM_001081443	18	21	19600242	0.0564197	0.68154	0.111731	0.391289	0.999802	1.11183
SEMA4C	NM_017789	28	34	119782725	0.0564288	0.681418	0.147166	0.161542	0.999802	1.28734
C22orf31	NM_015370	27	33	-111923422	0.0564365	0.681281	-0.137804	0.211283	0.999802	1.23221
ADAMTS17	NM_139057	27	33	106851957	0.0564397	0.681087	0.166266	0.123774	0.999802	1.35212
ELP2	NM_001242876	28	34	-123416980	0.0564635	0.681144	-0.103314	0.327071	0.999802	1.1421
STIM1	NM_003156	27	34	-113527525	0.0565333	0.681754	-0.19647	0.091141	0.999802	1.44614
DNASE2B	NM_021233	27	34	-118781019	0.0565452	0.681666	-0.141256	0.186701	0.999802	1.26307
RAD17	NM_133342	27	31	-100114538	0.0565691	0.681723	-0.137938	0.199979	0.999802	1.2462
USP10	NM_001272075	28	33	-116346865	0.0565744	0.681556	-0.0781238	0.456666	0.999802	1.08442
AKIRIN1	NM_001136275	27	34	1.15619e+08	0.0565979	0.681609	-0.215677	0.10712	0.999802	1.39676
COPG2	NM_001290033	28	33	-117270566	0.0566244	0.681697	-0.158548	0.171327	0.999802	1.27528
GPC6	NM_005708	28	34	-123351076	0.0566325	0.681564	-0.01437	0.901284	0.999802	1.00716
HNRNPC	NM_004500	26	33	100096954	0.0566456	0.681491	-0.0528097	0.770382	0.999802	1.02031
GUSB	NM_001284290	27	34	111465355	0.0566896	0.68179	0.00519765	0.960563	0.999802	1.00278
RIPPLY1	NM_138382	28	31	-111231122	0.0567137	0.681849	-0.068997	0.548344	0.999802	1.05572
BTN2A2	NM_001197239	23	30	69126436	0.0567211	0.681707	0.188294	0.105708	0.999802	1.40936
ZNF564	NM_144976	14	21	-13369496	0.056779	0.682173	-0.184852	0.176668	0.999802	1.27346
OR1L8	NM_001004454	23	25	-51599895	0.056799	0.682182	-0.0599396	0.624672	0.999802	1.03916
CEACAM19	NM_001127893	25	29	-75567434	0.056869	0.682792	-0.0830711	0.46671	0.999802	1.08098
ATP5PB	NM_001688	28	34	119599408	0.0568706	0.682581	0.191845	0.073356	0.999802	1.52093
FRMD5	NM_032892	28	34	119569220	0.0569474	0.683273	0.155232	0.267042	0.999802	1.17214
MGAM2	NM_001293626	26	31	-89697585	0.0569689	0.6833	-0.174065	0.0989139	0.999802	1.40575
TRAPPC13	NM_024941	28	34	119555159	0.0569787	0.683188	-0.0203163	0.878612	0.999802	1.00702
SMIM24	NM_001136503	27	29	-91813582	0.0569989	0.683199	-0.191143	0.112949	0.999802	1.38111
TMEM132A	NM_178031	27	34	109661798	0.0570146	0.683157	0.10419	0.336866	0.999802	1.13981
PRELID3A	NM_006553	26	31	86573296	0.0570195	0.682985	0.0416577	0.751981	0.999802	1.02397
NFASC	NM_001160333	28	34	-123180372	0.0570487	0.683105	-0.0167575	0.883463	0.999802	1.00761
WWC2	NM_024949	28	34	-123178536	0.0570525	0.682921	-0.0229745	0.826031	0.999802	1.01465
ANKRD17	NM_001286771	28	34	119520176	0.0570628	0.682814	0.179868	0.105881	0.999802	1.40956
OSBPL6	NM_032523	28	34	119514768	0.0570785	0.682772	0.23332	0.0337706	0.999802	1.75815
DRAXIN	NM_198545	27	34	-116050439	0.0570932	0.682718	-0.0927633	0.387246	0.999802	1.11198
PTBP3	NM_001244897	28	34	119504766	0.0571048	0.682628	-0.188281	0.0882706	0.999802	1.45581
COL10A1	NM_000493	28	34	-123142974	0.0571469	0.682901	-0.109052	0.298087	0.999802	1.15714
ITPRIPL1	NM_001163523	28	33	111819948	0.0571534	0.68275	0.118307	0.272286	0.999802	1.17059
ADH7	NM_000673	26	29	-75613713	0.0571589	0.682586	-0.12102	0.297702	0.999802	1.15817
APIP	NM_015957	28	34	119468132	0.0571958	0.682798	0.109106	0.348138	0.999802	1.13497
TRAPPC13	NM_001093755	28	34	119466900	0.0572	0.682619	-0.0181754	0.891322	0.999802	1.0089
RUFY3	NM_001130709	28	34	119458004	0.0572233	0.682668	0.0441366	0.739944	0.999802	1.02653
ZNF655	NM_001009958	27	30	-100129884	0.0573088	0.683458	-0.191668	0.132365	0.999802	1.33483
ZNF655	NM_001085366	27	30	-100129884	0.0573088	0.683229	-0.191667	0.132366	0.999802	1.33446
ITPRIPL1	NM_178495	28	33	111757091	0.0573101	0.683016	0.109894	0.305273	0.999802	1.14976
TEKT2	NM_014466	28	34	-123056461	0.0573735	0.683543	-0.0580269	0.59126	0.999802	1.04644
RTN3	NM_001265591	28	34	-123049463	0.05739	0.683509	-0.0237742	0.839556	0.999802	1.01145
B3GALNT1	NM_033168	27	34	113802360	0.0575005	0.684597	0.013291	0.911138	0.999802	1.00659
NR5A1	NM_004959	28	34	119346604	0.0575058	0.68443	-0.0677199	0.563747	0.999802	1.05443
MUC19	NM_173600	19	18	-20571124	0.0575487	0.684712	-0.0763222	0.579696	0.999802	1.05028
BTF3L4	NM_001243767	27	34	112128490	0.0575993	0.685084	0.155281	0.320083	0.999802	1.14468
KLK8	NM_144506	27	33	102611613	0.0576493	0.685451	0.00369166	0.973577	0.999802	1.00236
PSMA8	NM_001025096	27	34	113722366	0.0576785	0.685568	0.16018	0.242726	0.999802	1.1974
IGBP1	NM_001551	27	33	108916030	0.057681	0.685369	0.0519973	0.634453	0.999802	1.03728
KRTAP2-3	NM_001165252	23	28	56049876	0.0576992	0.685357	0.0361774	0.778334	0.999802	1.01904
CCNH	NM_001199189	28	34	-122905674	0.0577553	0.685794	0.0712223	0.566823	0.999802	1.0537
POMGNT1	NM_001243766	28	34	-122889244	0.0577954	0.686041	-0.0990337	0.367192	0.999802	1.12606
OR4K13	NM_001004714	23	24	46330089	0.0578192	0.686094	0.101298	0.42576	0.999802	1.0976
IGF2BP2	NM_006548	28	34	119183874	0.0579078	0.686916	0.127392	0.282806	0.999802	1.1647
NUP210L	NM_207308	28	34	119181449	0.0579132	0.686751	0.350261	0.000436366	0.759254	0.738871
SGCE	NM_001099401	28	34	119177917	0.0579204	0.686608	0.00932971	0.937558	0.999802	1.00481
LIMA1	NM_001113546	28	34	-122840098	0.0579292	0.686483	-0.0798948	0.443992	0.999802	1.08879
ZP3	NM_007155	27	33	-110719151	0.057951	0.686513	-0.169629	0.104051	0.999802	1.40893
UGT1A6	NM_001072	26	32	-95629732	0.0579586	0.686374	-0.150115	0.160279	0.999802	1.28708
UGT2B10	NM_001075	26	32	-95629732	0.0579586	0.686145	-0.150115	0.160279	0.999802	1.28679
DROSHA	NM_013235	28	34	-122797658	0.0580343	0.686813	-0.0137061	0.903954	0.999802	1.00755
CREBZF	NM_001039618	27	26	63922672	0.0580591	0.686878	0.134785	0.300362	0.999802	1.15525
TMEM254	NM_001270372	26	30	-86187947	0.0581185	0.687352	-0.0411282	0.752982	0.999802	1.02408
CNIH4	NM_001277198	28	32	-112058097	0.0581198	0.687139	-0.185461	0.135995	0.999802	1.33142
GJC3	NM_181538	27	28	-75498125	0.0581385	0.687132	-0.0939083	0.42291	0.999802	1.09749
ULBP1	NM_025218	17	20	-18831842	0.0582185	0.687848	-0.0730999	0.595847	0.999802	1.04442
SORBS1	NM_001290298	28	34	-122718267	0.0582307	0.687765	0.0199785	0.853422	0.999802	1.01157
SORBS1	NM_001290294	28	34	-122712975	0.0582464	0.687722	-0.180975	0.0808835	0.999802	1.48327
JDP2	NM_001135048	28	33	110505112	0.0582503	0.687311	-0.0724558	0.719484	0.999802	1.02683
JDP2	NM_130469	28	33	110505112	0.0582503	0.687539	-0.0724548	0.719487	0.999802	1.02679
JDP2	NM_001135047	28	33	110503372	0.0582553	0.687142	-0.0724662	0.719445	0.999802	1.02681
LARP1B	NM_001278604	27	31	92779307	0.058259	0.686958	0.205692	0.0924174	0.999802	1.44067
LCORL	NM_001166139	28	33	115080430	0.0582606	0.686748	0.253726	0.0504471	0.999802	1.68749
FBXO24	NM_012172	27	34	114967170	0.0582779	0.686725	0.185174	0.0897629	0.999802	1.4495
BZW1	NM_001207068	28	34	1.1903e+08	0.0582938	0.686685	0.222044	0.129312	0.999802	1.34016
DHX33	NM_001199699	28	33	-116000399	0.0582988	0.686516	-0.0859209	0.439916	0.999802	1.08969
OCA2	NM_001300984	21	29	53197964	0.058329	0.686645	0.127602	0.272	0.999802	1.17021
GK	NM_001128127	28	34	118996884	0.0583806	0.687024	-0.0886679	0.489534	0.999802	1.07284
PRR3	NM_025263	24	33	87200903	0.058399	0.687014	0.0965394	0.4266	0.999802	1.09746
CLEC16A	NM_001243403	28	33	-116146100	0.0584025	0.686828	-0.117685	0.286356	0.999802	1.16209
TINAGL1	NM_022164	27	33	106236593	0.058419	0.686795	0.0600465	0.592041	0.999802	1.04631
PDHA1	NM_000284	28	34	118980479	0.0584283	0.686678	-0.0398085	0.770825	0.999802	1.02017
TPPP2	NM_173846	28	34	118970292	0.0584578	0.686797	-0.0625368	0.586493	0.999802	1.04797
TMEM178A	NM_152390	27	33	106294532	0.058459	0.686584	0.217706	0.166055	0.999802	1.28388
ACHE	NM_001282449	28	33	110690194	0.0584628	0.686402	-0.064092	0.577199	0.999802	1.05084
NDUFAF7	NM_001083946	28	34	-122609546	0.0585178	0.686821	-0.0662456	0.549365	0.999802	1.05557
METTL2A	NM_181725	28	34	-122591996	0.0585648	0.687146	0.00500453	0.962875	0.999802	1.00304
ERP27	NM_152321	27	31	-103721796	0.0585983	0.687313	-0.167278	0.125969	0.999802	1.34591
SCD5	NM_001037582	28	32	-108313321	0.0586283	0.687438	-0.166059	0.157359	0.999802	1.29045
CLIC5	NM_016929	28	34	-122564344	0.0586374	0.687318	-0.0323402	0.799736	0.999802	1.01746
INS-IGF2	NM_001042376	25	29	77696889	0.0586489	0.687226	0.178868	0.117142	0.999802	1.36703
GIT2	NM_014776	28	34	-122557670	0.0586565	0.687089	-0.149238	0.170245	0.999802	1.27874
DCUN1D2	NM_001014283	28	28	-82319596	0.0586583	0.686883	-0.261893	0.030975	0.999802	1.71827
AMT	NM_001164710	27	34	109285188	0.0586631	0.686714	-0.0192262	0.86303	0.999802	1.00936
PIAS2	NM_173206	28	34	-122554788	0.0586657	0.686518	-0.170887	0.180542	0.999802	1.26572
NSMF	NM_001130971	27	31	89944394	0.0586789	0.686446	0.0343151	0.776337	0.999802	1.01991
CPXM2	NM_198148	27	34	109070094	0.0586987	0.686453	0.128682	0.229431	0.999802	1.21166
HERPUD1	NM_001010989	28	34	118877871	0.0587157	0.686426	0.0770976	0.4831	0.999802	1.07262
PRDX6	NM_004905	28	33	-115539743	0.0587218	0.686272	-0.215788	0.100707	0.999802	1.40595
SIAE	NM_001199922	27	33	-111275897	0.0587283	0.686121	-0.167344	0.117004	0.999802	1.37036
GOLGA5	NM_005113	28	33	-116001746	0.0587974	0.686703	0.0300674	0.777235	0.999802	1.01936
RPL10	NM_001256577	28	32	-106142303	0.0588082	0.686605	-0.137662	0.223333	0.999802	1.21743
PSMA8	NM_001308188	27	34	113286716	0.0588342	0.686682	0.176059	0.194302	0.999802	1.25641
MDGA2	NM_001113498	28	34	118821393	0.0588506	0.686649	0.220446	0.0825418	0.999802	1.48383
ACLY	NM_198830	28	33	111190386	0.0588568	0.686495	0.173339	0.131656	0.999802	1.33832
TP73	NM_001204191	26	32	87320438	0.0588588	0.686294	-0.0395504	0.729295	0.999802	1.02694
LUZP4	NM_016383	25	24	-57897639	0.0588682	0.686178	-0.0870878	0.466972	0.999802	1.08053
FAM120C	NM_017848	27	33	108888067	0.0588688	0.68596	0.0443782	0.688541	0.999802	1.02814
SYNPO	NM_001166208	28	34	-122468676	0.0588847	0.68592	-0.0323969	0.752747	0.999802	1.02403
SYNPO	NM_001166209	28	34	-122464024	0.0588984	0.685856	-0.032401	0.752717	0.999802	1.02403
NXPE2	NM_182495	27	31	-95017223	0.0589282	0.685978	-0.12865	0.226874	0.999802	1.21293
CLN3	NM_001286104	28	33	-115766481	0.0589324	0.685579	-0.152303	0.156605	0.999802	1.29321
PRKG2	NM_001282483	28	34	118790322	0.0589324	0.685803	0.0736165	0.611403	0.999802	1.04185
HERPUD1	NM_014685	28	34	118782997	0.0589496	0.685554	0.0753691	0.492993	0.999802	1.0721
KIAA0355	NM_014686	28	34	118782997	0.0589496	0.68533	0.0753691	0.492993	0.999802	1.07203
HTRA2	NM_013247	28	34	118780919	0.0589538	0.685155	0.113277	0.307901	0.999802	1.15185
FGF7	NM_002009	28	34	118773804	0.0589741	0.685167	0.120759	0.408509	0.999802	1.10277
PET100	NM_001171155	27	34	114684536	0.0590166	0.685437	0.096014	0.473397	0.999802	1.07745
LHB	NM_000894	26	31	87433217	0.0590287	0.685354	0.147321	0.223591	0.999802	1.21753
OTOR	NM_020157	28	34	-122400493	0.0590582	0.685472	0.0210987	0.862364	0.999802	1.00958
GBA	NM_001171811	24	29	-72338756	0.0591181	0.685944	0.0262015	0.817544	0.999802	1.01435
CEP70	NM_001288964	27	34	-117806378	0.0591346	0.685911	-0.152851	0.148048	0.999802	1.30952
NUP93	NM_001242795	28	34	118700064	0.0591468	0.685829	0.0270794	0.822628	0.999802	1.01446
NT5C	NM_014595	27	32	102309922	0.0591687	0.685859	0.0417363	0.718547	0.999802	1.02702
NUP93	NM_001242796	28	34	118687705	0.0591728	0.685684	0.0270661	0.822714	0.999802	1.01446
PIGT	NM_001184729	27	34	-112359566	0.0591895	0.685654	-0.0577966	0.606017	0.999802	1.04267
SALL2	NM_001291447	28	34	-122342825	0.0592	0.685551	0.0142621	0.894468	0.999802	1.00855
UTP14A	NM_001166221	28	34	-122336881	0.0592141	0.685492	-0.0933172	0.368403	0.999802	1.12521
CLN3	NM_000086	28	33	-115656373	0.0592267	0.685415	-0.129398	0.224162	0.999802	1.21654
CLN3	NM_001042432	28	33	-115655319	0.059229	0.685218	-0.129399	0.224158	0.999802	1.2167
ANGPTL7	NM_021146	28	34	-122329775	0.0592347	0.685062	-0.165773	0.122695	0.999802	1.35533
MAP7	NM_001198615	28	33	-115179550	0.0592359	0.684852	-0.165994	0.111792	0.999802	1.38553
CYP4F3	NM_001199209	23	32	-74960894	0.0592681	0.685002	-0.0901095	0.401029	0.999802	1.1067
TMEM154	NM_152680	28	34	-122301448	0.0593051	0.685206	-0.182689	0.0780021	0.999802	1.49359
RBM12	NM_152838	28	34	118623256	0.0593375	0.685359	0.171174	0.128975	0.999802	1.34135
TNS1	NM_001308022	28	34	-122282674	0.0593528	0.685313	0.158289	0.123482	0.999802	1.35392
POMT2	NM_013382	28	34	-122280489	0.059357	0.685139	-0.0923852	0.383765	0.999802	1.11559
RBM12	NM_006047	28	34	118610472	0.0593746	0.68512	0.171191	0.128935	0.999802	1.34212
RBM12	NM_001198840	28	34	118608772	0.0593807	0.684968	0.171188	0.128943	0.999802	1.34181
RBM12	NM_001198838	28	34	118605446	0.0593907	0.684861	0.171193	0.12893	0.999802	1.34246
SPEN	NM_015001	28	33	-115578981	0.0594388	0.685194	-0.221905	0.0289265	0.999802	1.72001
PHYHIPL	NM_032439	28	34	-122244349	0.059461	0.685227	-0.0168679	0.908417	0.999802	1.00731
CD55	NM_001300902	27	29	76848455	0.0594986	0.685438	0.0862291	0.438271	0.999802	1.09063
C11orf1	NM_022761	27	34	-117660188	0.0595027	0.685264	-0.105852	0.353174	0.999802	1.1331
RGS7	NM_001282775	28	34	118563048	0.0595034	0.68505	0.153913	0.33666	0.999802	1.13976
CENPX	NM_144998	27	31	-93977825	0.059518	0.684996	-0.100359	0.43386	0.999802	1.09281
DMRTC2	NM_001040283	28	33	110315550	0.0595429	0.685061	0.0163869	0.88167	0.999802	1.00747
NSUN5	NM_148956	25	34	-99957344	0.0595453	0.684868	-0.106152	0.316607	0.999802	1.14724
SLC6A4	NM_001045	28	34	-122202297	0.0595672	0.684898	-0.123199	0.247337	0.999802	1.19316
KIAA0408	NM_014702	28	34	-122189340	0.0596035	0.685094	-0.0500281	0.624697	0.999802	1.03911
ARHGAP9	NM_001080156	28	33	-117963783	0.0596079	0.684923	-0.126246	0.238442	0.999802	1.20042
PPP4R1	NM_001042388	28	34	-122181335	0.0596204	0.684844	-0.103925	0.318857	0.999802	1.14524
IGF2BP2	NM_001007225	28	34	118510656	0.059636	0.684803	0.116753	0.332228	0.999802	1.14194
ENKUR	NM_001270383	28	33	114536780	0.059646	0.684696	0.138052	0.225016	0.999802	1.21524
RBM26	NM_001286631	28	34	118502245	0.0596605	0.684642	0.0966846	0.42935	0.999802	1.09612
SEM1	NM_001201451	17	17	-16583149	0.0598279	0.686341	0.0124893	0.935103	0.999802	1.00497
CSNK2A1	NM_177560	27	34	111243607	0.0599194	0.68717	-0.0113938	0.949007	0.999802	1.00335
COMMD5	NM_001287237	26	27	-69104306	0.0599678	0.687503	-0.0473303	0.686776	0.999802	1.02823
COMMD5	NM_001081004	26	27	-69103502	0.0599778	0.687175	-0.0473398	0.686716	0.999802	1.0284
COMMD5	NM_014066	26	27	-69102913	0.0599778	0.686954	-0.0473379	0.686728	0.999802	1.02833
COMMD5	NM_001081003	26	27	-69102636	0.0599778	0.687396	-0.0473364	0.686738	0.999802	1.02826
KIAA1210	NM_020721	27	31	-106066186	0.059995	0.686929	-0.170172	0.108815	0.999802	1.39182
BCL11A	NM_022893	28	34	1.1837e+08	0.0600079	0.686856	-0.0663634	0.692206	0.999802	1.02749
HELLS	NM_001289067	28	34	118358342	0.0600388	0.686989	-0.00165998	0.987753	0.999802	1.00178
KCNC2	NM_139136	28	34	118344464	0.060074	0.68717	0.0713684	0.54288	0.999802	1.05785
TPM3	NM_001043353	28	34	-122000697	0.0600927	0.687163	0.019688	0.91062	0.999802	1.0069
OVGP1	NM_002557	27	29	-85670614	0.0601477	0.687571	-0.0946999	0.385772	0.999802	1.1126
WDCP	NM_001142319	28	34	-121958873	0.060202	0.687971	-0.176968	0.0845533	0.999802	1.47235
HRH4	NM_001160166	23	33	-79496122	0.0602777	0.688614	-0.163848	0.192169	0.999802	1.25795
HOXD11	NM_021192	14	20	1.02291e+07	0.0603183	0.688857	0.319482	0.0539192	0.999802	1.67154
GTDC1	NM_001284234	28	33	-117822641	0.0603278	0.688744	-0.109257	0.313763	0.999802	1.149
TTC13	NM_001122835	28	34	118237041	0.0603408	0.688671	0.172297	0.144944	0.999802	1.31612
CKLF	NM_181640	26	34	-108488710	0.0603477	0.688529	-0.24939	0.0373427	0.999802	1.73346
GRK6	NM_002082	28	33	110607612	0.060442	0.689384	0.0324064	0.782543	0.999802	1.01866
NRP2	NM_003872	28	34	118199694	0.0604478	0.689229	0.0890278	0.412207	0.999802	1.10073
AACS	NM_023928	25	33	87283202	0.0604582	0.689127	0.0616833	0.572622	0.999802	1.0515
CAVIN1	NM_012232	28	33	110597952	0.0604757	0.689105	0.0761777	0.524775	0.999802	1.06415
HOXD9	NM_014213	24	27	57005038	0.0605382	0.689596	0.0822744	0.539225	0.999802	1.06079
PYM1	NM_001143853	28	33	-117595513	0.0605476	0.689483	-0.091413	0.468935	0.999802	1.07932
NDRG2	NM_001282216	28	34	118134713	0.0606106	0.689979	-0.0874733	0.491885	0.999802	1.07244
GRIN1	NM_001185090	26	28	70152318	0.0606282	0.689738	0.182815	0.229359	0.999802	1.21254
CD55	NM_001114752	27	29	76590163	0.0606282	0.689958	0.0952726	0.38865	0.999802	1.11269
VSTM2A	NM_001301009	27	33	103104150	0.0606482	0.689744	0.0749121	0.566113	0.999802	1.05381
ANKRD17	NM_198889	28	34	118105722	0.0606878	0.689974	0.169287	0.116998	0.999802	1.37075
VEGFA	NM_001025370	23	28	55636621	0.0606981	0.689872	0.0515433	0.678701	0.999802	1.02817
PRR23A	NM_001134659	23	26	-59611795	0.0607175	0.689871	-0.0354556	0.757948	0.999802	1.02355
RPP21	NM_024839	26	31	92668450	0.0607181	0.689658	0.017521	0.887227	0.999802	1.00837
G0S2	NM_015714	26	28	-74207272	0.0607375	0.689658	0.014319	0.906345	0.999802	1.00765
SRRD	NM_001013694	27	33	-110974221	0.0607781	0.689898	-0.107238	0.317181	0.999802	1.14745
ART3	NM_001130017	28	34	-121732312	0.0607837	0.689742	-0.131555	0.208758	0.999802	1.23862
MUS81	NM_025128	28	32	-109588598	0.0607975	0.689678	-0.204157	0.0535927	0.999802	1.67898
CROCC	NM_014675	28	32	-106831772	0.0608175	0.689685	-0.0834969	0.421132	0.999802	1.09833
ZBTB37	NM_032522	28	34	-121695660	0.0608739	0.690105	-0.0498072	0.675605	0.999802	1.02883
PYM1	NM_032345	28	33	-117463623	0.0608875	0.690039	-0.0753628	0.538258	0.999802	1.06123
LRRN4	NM_152611	27	33	-107044918	0.0608975	0.689932	0.0175883	0.86566	0.999802	1.00962
NFASC	NM_001005389	28	34	-121664710	0.0609568	0.690385	-0.0182183	0.873385	0.999802	1.00759
VPS13D	NM_018156	28	34	-121654895	0.060984	0.690472	-0.121212	0.23693	0.999802	1.20423
ZDHHC6	NM_001303134	28	33	-117546416	0.0610631	0.691148	0.101043	0.394995	0.999802	1.11205
ERCC1	NM_202001	27	33	-110654584	0.0610774	0.69109	-0.0766475	0.488322	0.999802	1.07303
CEP135	NM_025009	28	34	-121616467	0.0610894	0.691006	-0.20779	0.0444696	0.999802	1.68039
TEKT1	NM_053285	28	33	-117385972	0.0611474	0.691442	-0.128794	0.229024	0.999802	1.21257
PRELID3A	NM_001142405	26	31	85285611	0.061148	0.691229	0.0179945	0.890521	0.999802	1.00896
LY9	NM_001261457	17	28	-32514754	0.0612074	0.69168	-0.0874769	0.474773	0.999802	1.07659
OSCAR	NM_001282350	13	26	-17668951	0.0612173	0.691573	-0.0292145	0.826146	0.999802	1.01465
TRIM21	NM_003141	28	33	-113527606	0.0612178	0.691359	-0.114842	0.27568	0.999802	1.16977
DCX	NM_000555	28	34	-121562861	0.0612213	0.691179	-0.115233	0.360685	0.999802	1.13028
SIX6	NM_007374	28	34	117896202	0.0612389	0.691158	0.200955	0.166192	0.999802	1.28327
TLR6	NM_006068	27	34	-111142288	0.0612408	0.69096	-0.0734335	0.481814	0.999802	1.07487
TMEM210	NM_001282477	27	29	81265310	0.061248	0.690822	0.124537	0.290423	0.999802	1.16084
STARD4	NM_001308060	28	32	-105337183	0.0612673	0.690821	-0.0991586	0.467169	0.999802	1.08015
TRAPPC13	NM_001093756	28	34	117882914	0.0612744	0.690682	-0.0361806	0.785582	0.999802	1.01822
DDX53	NM_182699	23	27	53965675	0.0612779	0.690503	0.137623	0.229535	0.999802	1.21113
ODF2	NM_001242352	28	34	117874720	0.0612947	0.690473	0.0881342	0.436921	0.999802	1.09239
CEND1	NM_016564	26	30	77546481	0.0612979	0.690291	0.0606177	0.60542	0.999802	1.0428
XRN1	NM_019001	28	34	117870423	0.0613008	0.690104	0.096817	0.355896	0.999802	1.13041
PLA2G6	NM_003560	28	34	117846478	0.0613658	0.690617	0.0513474	0.624982	0.999802	1.03866
PYROXD1	NM_024854	27	33	-109022630	0.0613795	0.690553	-0.148238	0.178395	0.999802	1.26816
OLFM3	NM_001288821	28	34	117836007	0.0613963	0.690524	0.210944	0.141433	0.999802	1.32344
NFAM1	NM_145912	27	33	-105591765	0.0614087	0.690445	-0.128038	0.221294	0.999802	1.22186
TTC17	NM_001307943	28	34	117829310	0.0614154	0.690303	0.151085	0.172752	0.999802	1.27548
LPAR4	NM_001278000	22	33	77498076	0.0614279	0.690224	0.202031	0.178153	0.999802	1.26975
LPAR4	NM_005296	22	33	77494900	0.0614579	0.690343	0.202029	0.178158	0.999802	1.26928
RPL36A	NM_001199972	28	34	-121455161	0.0614934	0.690524	-0.0191048	0.870764	0.999802	1.00878
OGFR	NM_007346	27	30	-84717596	0.0614972	0.690349	-0.101179	0.353953	0.999802	1.13304
TRAPPC13	NM_001243737	28	34	117799011	0.061498	0.69014	-0.0341262	0.797492	0.999802	1.01741
FAM184A	NM_001100411	28	34	117781043	0.0615454	0.690454	0.157412	0.133987	0.999802	1.33342
BTN2A2	NM_001197240	23	28	57749070	0.0615478	0.690264	-0.0571156	0.633683	0.999802	1.0376
SLC12A5	NM_020708	28	34	117763796	0.0615974	0.690601	0.0364343	0.7768	0.999802	1.01969
GALNT5	NM_014568	28	34	-121389751	0.0616684	0.69118	-0.0770071	0.460686	0.999802	1.08398
GRK6	NM_001004106	28	33	110162152	0.0616818	0.691112	0.0540284	0.654515	0.999802	1.03267
KCTD16	NM_020768	28	33	110156110	0.0616963	0.691057	0.123844	0.341649	0.999802	1.13791
RFC5	NM_001206801	27	33	-104644283	0.0617072	0.690961	0.0770729	0.52905	0.999802	1.06246
CD55	NM_001300903	27	29	76336875	0.0617178	0.690862	0.11272	0.310299	0.999802	1.15089
NDUFB10	NM_004548	27	33	103543170	0.0617878	0.691428	0.145714	0.212251	0.999802	1.232
CMC2	NM_020188	28	34	117682074	0.0618133	0.691496	0.0245164	0.849982	0.999802	1.0114
KITLG	NM_003994	28	34	117655770	0.061889	0.692125	-0.103959	0.371482	0.999802	1.12218
PDCD11	NM_014976	28	34	-121303225	0.0619008	0.69204	-0.0258726	0.800359	0.999802	1.01774
PLD2	NM_002663	28	34	-121294483	0.0619211	0.692049	-0.0586448	0.576584	0.999802	1.05096
SSH2	NM_033389	28	34	-121286989	0.0619379	0.692019	-0.0581668	0.575542	0.999802	1.05127
SEMA3B	NM_004636	27	34	107920906	0.0619499	0.691936	0.164595	0.121082	0.999802	1.3599
ZNF77	NM_021217	24	24	-47147067	0.0619571	0.691799	-0.173182	0.137316	0.999802	1.3279
SEMA3B	NM_001290060	27	34	107917541	0.0619608	0.691623	0.164612	0.121042	0.999802	1.3603
SUPV3L1	NM_001301683	28	34	117607548	0.0620116	0.691974	0.0993852	0.348609	0.999802	1.13473
CD1E	NM_001185112	23	27	-56424667	0.062057	0.692263	-0.0701707	0.555245	0.999802	1.05529
DUSP18	NM_001304796	27	33	103477716	0.0620976	0.692499	-0.126789	0.271851	0.999802	1.16985
PTRH1	NM_001002913	27	34	-113103394	0.0621211	0.692543	-0.112232	0.324746	0.999802	1.14387
COL3A1	NM_000090	28	34	117563691	0.0621297	0.692422	-0.110519	0.286324	0.999802	1.1621
INPP5F	NM_014937	28	34	-121188778	0.0621894	0.69287	-0.073028	0.501453	0.999802	1.0695
CATSPER3	NM_178019	27	33	109697248	0.0622168	0.692958	0.10147	0.33854	0.999802	1.13951
VPS13D	NM_015378	28	34	-121172724	0.0622318	0.692908	-0.121019	0.237686	0.999802	1.20052
RBM26	NM_001286632	28	34	117521974	0.062244	0.692827	0.0972177	0.426798	0.999802	1.09773
CSNK2A1	NM_177559	28	34	117519345	0.0622494	0.69267	0.0137171	0.938627	0.999802	1.00469
CSNK2A1	NM_001895	28	34	117516983	0.0622528	0.692492	0.0137148	0.938637	0.999802	1.00464
TCL1A	NM_001098725	27	30	95087033	0.0622976	0.692557	0.00158439	0.989537	0.999802	1.00162
TCL1A	NM_021966	27	30	95087033	0.0622976	0.692773	0.00158423	0.989538	0.999802	1.00159
SYCP1	NM_001282541	27	34	112015400	0.0623071	0.692446	0.266338	0.0094663	0.999802	1.56559
RPS6KC1	NM_001287219	28	33	-113828798	0.0623127	0.692292	-0.084962	0.428575	0.999802	1.09706
SYCP1	NM_003176	27	34	112009955	0.0623183	0.692138	0.266348	0.00946344	0.999802	1.57244
NEUROD4	NM_021191	28	34	117484294	0.0623308	0.69206	0.0517175	0.661669	0.999802	1.03178
RPS6KC1	NM_001287218	28	33	-113821390	0.0623406	0.691954	-0.0849623	0.428574	0.999802	1.09714
MMP10	NM_002425	26	32	-95064643	0.0623476	0.691815	-0.0892994	0.405294	0.999802	1.10407
P2RX2	NM_174872	26	34	103589904	0.0623568	0.691701	-0.00550425	0.958703	0.999802	1.00278
PLEKHB2	NM_001267064	22	29	58448539	0.0624175	0.692159	0.129685	0.327599	0.999802	1.14226
SPATA31A5	NM_001113541	15	19	12847039	0.0624475	0.692276	0.185612	0.187702	0.999802	1.26049
PLEKHB2	NM_001267065	22	29	58434927	0.0625275	0.692946	0.129644	0.327756	0.999802	1.14147
CFHR1	NM_002113	21	20	23941962	0.0625375	0.692841	0.102645	0.439161	0.999802	1.09048
BTNL2	NM_019602	21	29	-54601395	0.0625469	0.692729	-0.0543527	0.634253	0.999802	1.03748
BPNT1	NM_001286150	28	33	113452243	0.0625914	0.693007	0.0426976	0.737624	0.999802	1.02651
NOXA1	NM_001256068	21	27	46524195	0.0627374	0.691823	-0.0919897	0.435681	0.999802	1.09252
MYADM	NM_001290188	27	33	100009111	0.0627374	0.692038	0.018467	0.871671	0.999802	1.00839
MYADM	NM_001020821	27	33	100009111	0.0627374	0.692683	0.0184666	0.871674	0.999802	1.00836
MYADM	NM_001290189	27	33	100011771	0.0627374	0.692253	0.0184665	0.871675	0.999802	1.00833
MYADM	NM_001290190	27	33	100009432	0.0627374	0.693975	0.0184665	0.871675	0.999802	1.0083
MYADM	NM_001290193	27	33	100009361	0.0627374	0.693113	0.0184665	0.871675	0.999802	1.00826
MYADM	NM_138373	27	33	100011833	0.0627374	0.693328	0.0184663	0.871676	0.999802	1.0082
MYADM	NM_001020818	27	33	100012455	0.0627374	0.69376	0.0184662	0.871677	0.999802	1.00817
MYADM	NM_001290191	27	33	100012455	0.0627374	0.694407	0.0184662	0.871677	0.999802	1.00813
MYADM	NM_001290194	27	33	100011833	0.0627374	0.694191	0.0184661	0.871678	0.999802	1.0081
MYADM	NM_001290192	27	33	100012205	0.0627374	0.692898	0.0184659	0.871679	0.999802	1.00807
MYADM	NM_001020820	27	33	100011349	0.0627374	0.692468	0.0184659	0.871679	0.999802	1.00804
MYADM	NM_001020819	27	33	100011512	0.0627374	0.693544	0.0184641	0.871692	0.999802	1.00792
LRP5L	NM_001135772	23	25	43958829	0.0628174	0.692491	0.347373	0.00810875	0.999802	1.54188
PRCP	NM_199418	28	34	-120955838	0.0628203	0.692309	-0.114034	0.276425	0.999802	1.17041
LRP5L	NM_182492	23	25	43956818	0.0628274	0.692172	0.347373	0.00810871	0.999802	1.55016
TARDBP	NM_007375	28	33	1.09171e+08	0.0628602	0.692318	0.101911	0.531489	0.999802	1.06286
NLGN2	NM_020795	27	34	107591117	0.0628853	0.69238	0.159027	0.228957	0.999802	1.21276
DIPK1C	NM_001044369	27	28	-77403051	0.0628967	0.692292	-0.109785	0.345131	0.999802	1.13768
WDR36	NM_139281	28	34	-120895409	0.0629763	0.692953	-0.155818	0.135843	0.999802	1.33066
LGALS4	NM_006149	27	30	-89083635	0.0629867	0.692854	-0.143056	0.196986	0.999802	1.24923
LRRC20	NM_207119	28	34	-120879177	0.0630221	0.693029	-0.0971818	0.420102	0.999802	1.09854
LRRC20	NM_001278211	28	34	-120878939	0.0630221	0.692815	-0.0971803	0.420109	0.999802	1.09848
RTN4RL1	NM_178568	28	34	117223754	0.0630309	0.692697	0.170125	0.121824	0.999802	1.35879
BANP	NM_079837	28	33	109384553	0.0630568	0.692767	-0.0426864	0.733619	0.999802	1.0256
ACOT9	NM_001033583	28	33	-116819153	0.0630844	0.692857	-0.253792	0.0190926	0.999802	1.7363
EGFL7	NM_016215	27	31	86560746	0.0631473	0.693333	0.0681329	0.540526	0.999802	1.05965
EGFL7	NM_201446	27	31	86560651	0.0631473	0.693119	0.0681321	0.54053	0.999802	1.05955
CHRDL2	NM_001304391	28	34	-120816552	0.0631979	0.693461	-0.137695	0.211649	0.999802	1.23253
CHMP2A	NM_014453	28	32	-1.09386e+08	0.0632066	0.693129	0.2167	0.218324	0.999802	1.22525
CHMP2A	NM_198426	28	32	-1.09386e+08	0.0632066	0.693343	0.216698	0.218329	0.999802	1.22508
RGS7	NM_001282773	28	34	117151129	0.0632167	0.693025	0.116727	0.467351	0.999802	1.08015
SMIM21	NM_001037331	22	26	-53506649	0.0632966	0.693688	-0.336919	0.00606298	0.999802	1.5076
HNRNPUL1	NM_007040	28	34	117110042	0.0633237	0.693771	-0.0105532	0.92742	0.999802	1.00552
NFKBID	NM_139239	28	34	117108536	0.0633286	0.693611	-0.0322719	0.777683	0.999802	1.01923
COL4A2	NM_001846	28	31	94027544	0.0633747	0.693902	0.0719223	0.498096	0.999802	1.07069
CEP63	NM_001042400	28	34	117057874	0.0634647	0.694674	-0.0390156	0.713485	0.999802	1.02622
SMG7	NM_201569	28	33	-113872465	0.0634807	0.694636	-0.058068	0.588835	0.999802	1.04789
TINAGL1	NM_001204414	27	33	104491305	0.0635371	0.695039	0.0509697	0.651347	0.999802	1.03243
C20orf144	NM_080825	25	26	59298492	0.0635771	0.695262	0.201191	0.108041	0.999802	1.39193
VIP	NM_003381	28	34	117006654	0.0636	0.695299	0.0103172	0.927628	0.999802	1.00523
IFNA8	NM_002170	24	31	-77835819	0.0636764	0.69592	-0.0941315	0.391498	0.999802	1.1118
RECQL	NM_002907	27	34	-112013675	0.063711	0.695871	-0.18541	0.0784867	0.999802	1.49562
RECQL	NM_032941	27	34	-112014385	0.063711	0.696084	-0.185408	0.078489	0.999802	1.49486
MSMB	NM_138634	23	29	-70945603	0.0637164	0.695716	0.00246008	0.983874	0.999802	1.00128
CACNG3	NM_006539	28	34	1.16945e+08	0.0637758	0.69615	0.159139	0.361176	0.999802	1.13072
OSBPL6	NM_001201481	28	34	116927686	0.0638216	0.696437	0.216474	0.04934	0.999802	1.68372
PKIG	NM_181804	26	33	-97657004	0.0638264	0.696062	-0.192986	0.179349	0.999802	1.26685
PKIG	NM_001281444	26	33	-97657561	0.0638264	0.695848	-0.192986	0.179349	0.999802	1.26659
PKIG	NM_007066	26	33	-97657004	0.0638264	0.695422	-0.192985	0.179351	0.999802	1.26636
PKIG	NM_181805	26	33	-97657004	0.0638264	0.696275	-0.192985	0.179352	0.999802	1.26611
PKIG	NM_001281445	26	33	-97657004	0.0638264	0.695635	-0.192984	0.179353	0.999802	1.26587
STIP1	NM_001282653	27	33	-110715267	0.0638764	0.695754	-0.0987201	0.389845	0.999802	1.11297
ZNF613	NM_024840	24	26	-58261392	0.0638764	0.69554	-0.0729913	0.539418	0.999802	1.06041
EPHA1	NM_005232	28	33	110401998	0.063887	0.695443	0.165773	0.112277	0.999802	1.38287
CCNY	NM_181698	28	34	-120569154	0.063892	0.695072	-0.287933	0.110034	0.999802	1.38941
CCNY	NM_001282853	28	34	-120569513	0.063892	0.695285	-0.28793	0.110037	0.999802	1.38896
GSR	NM_000637	28	33	108991752	0.0639118	0.695075	-0.0322453	0.76552	0.999802	1.02075
KYNU	NM_003937	28	34	116887177	0.0639222	0.694975	0.0128555	0.902126	0.999802	1.00718
RAD51D	NM_001142571	27	34	-116039040	0.0639227	0.694768	-0.097407	0.358334	0.999802	1.13108
KYNU	NM_001199241	28	34	116885282	0.0639248	0.69458	0.0128594	0.902096	0.999802	1.00721
RHBDD2	NM_001040457	26	31	85832173	0.063937	0.694499	0.0708086	0.560235	0.999802	1.05429
TMEFF2	NM_001305134	28	34	116869421	0.0639692	0.694637	0.308434	0.0293145	0.999802	1.71724
BSDC1	NM_001143890	28	32	-112706953	0.0639775	0.694515	0.0889662	0.418118	0.999802	1.0982
DBNDD2	NM_001048225	28	33	-113453201	0.0640311	0.694885	-0.150534	0.166521	0.999802	1.28386
RPS6KC1	NM_001287221	28	33	-113215303	0.0640519	0.694899	-0.0841784	0.432862	0.999802	1.09316
LRRC20	NM_001278214	28	34	-120511823	0.064054	0.694498	-0.15036	0.217503	0.999802	1.22742
ZFP69	NM_198494	28	34	-120511907	0.064054	0.69471	-0.126713	0.23135	0.999802	1.21118
SLC16A1	NM_001166496	28	33	110261982	0.0640569	0.694318	0.0196821	0.855573	0.999802	1.01108
ATP6V1F	NM_001198909	28	32	106999429	0.0640621	0.694163	0.0527128	0.684083	0.999802	1.02744
PPP2R2B	NM_181675	28	34	-120507916	0.0640643	0.693975	-0.0735066	0.580069	0.999802	1.05048
MRPS27	NM_001286748	28	34	-120498263	0.064093	0.694074	-0.0401591	0.702315	0.999802	1.0263
ELL2	NM_012081	28	34	116792737	0.0641805	0.69481	0.125005	0.254326	0.999802	1.18353
RUVBL2	NM_006666	27	34	1.07151e+08	0.0641862	0.694661	-0.065709	0.70764	0.999802	1.02628
CYBB	NM_000397	28	34	-120457114	0.0642034	0.694636	-0.234078	0.0310685	0.999802	1.71809
NADK	NM_001198995	28	31	96061834	0.0642369	0.694786	-0.0270975	0.809047	0.999802	1.01539
ATRNL1	NM_001276282	28	33	110271734	0.0642654	0.694883	0.242396	0.0416812	0.999802	1.69383
RETREG1	NM_001034850	27	33	-108398014	0.0643062	0.695113	0.0500298	0.65131	0.999802	1.03242
HLA-DMA	NM_006120	24	31	-80037000	0.0643362	0.695226	-0.0822958	0.462323	0.999802	1.08374
KDM4C	NM_001304341	28	31	99018871	0.0643768	0.695454	0.050145	0.724064	0.999802	1.02628
CDCA3	NM_001297604	27	32	-104743989	0.0644127	0.69563	-0.0117853	0.920064	0.999802	1.00614
STAMBP	NM_213622	28	34	-120362896	0.0644618	0.695949	-0.0773987	0.489469	0.999802	1.07316
STAMBP	NM_201647	28	34	-120362442	0.0644618	0.695526	-0.0773969	0.489479	0.999802	1.07312
STAMBP	NM_006463	28	34	-120362667	0.0644618	0.695737	-0.0773952	0.489489	0.999802	1.07301
ROPN1B	NM_001012337	25	29	71728938	0.0645168	0.695908	0.247604	0.0543652	0.999802	1.6708
SRR	NM_001304803	28	33	109166753	0.0645336	0.695879	-0.18575	0.129375	0.999802	1.33964
LAMP2	NM_002294	28	34	-120331463	0.064547	0.695813	-0.123559	0.235435	0.999802	1.20663
AKIRIN1	NM_024595	28	34	1.16651e+08	0.0645531	0.695668	-0.151662	0.243299	0.999802	1.19509
SCD5	NM_024906	28	32	-106211132	0.0645661	0.695597	-0.250441	0.023249	0.999802	1.7331
PIM1	NM_001243186	27	32	95815564	0.0645668	0.695182	0.0517204	0.668393	0.999802	1.02998
HPGD	NM_001256305	27	33	101868087	0.0645668	0.695393	0.0145844	0.918266	0.999802	1.00572
TMEM126A	NM_001244735	28	34	116645017	0.0645742	0.695052	0.126223	0.267668	0.999802	1.17213
GCK	NM_033507	28	34	116629561	0.064612	0.695249	-0.1148	0.32672	0.999802	1.14188
SERPINA10	NM_001100607	25	28	-62397183	0.0646261	0.69519	-0.111128	0.317229	0.999802	1.14716
CD55	NM_001300904	27	30	80544327	0.0646467	0.695202	0.0797959	0.47058	0.999802	1.07794
GIT2	NM_001135213	28	34	-120294847	0.0646468	0.694992	-0.145742	0.180592	0.999802	1.26532
FBLN1	NM_006486	28	33	108848907	0.0646974	0.695326	0.0754981	0.484485	0.999802	1.07329
SETD4	NM_001007259	28	32	-108975108	0.0647061	0.695209	-0.200145	0.0696528	0.999802	1.55085
FAM120A	NM_001286724	27	34	-114489505	0.0647603	0.695581	-0.109314	0.331322	0.999802	1.14225
GORASP2	NM_001201428	28	34	116567019	0.0647901	0.695691	0.000603847	0.995545	0.999802	1.00064
ZNF324B	NM_207395	25	25	51212326	0.0647967	0.695552	-0.0774711	0.511777	0.999802	1.06682
TMEM200C	NM_001080209	26	28	68474490	0.0648067	0.695449	0.232418	0.0392873	0.999802	1.71198
SCHIP1	NM_001197108	28	32	-109609800	0.064839	0.695587	-0.135274	0.302761	0.999802	1.15165
SCUBE2	NM_001170690	28	33	-113856391	0.0649157	0.6962	-0.042892	0.688121	0.999802	1.02786
ZNF385A	NM_015481	28	34	116515965	0.0649376	0.696224	0.12185	0.314961	0.999802	1.14807
ZNF385A	NM_001290004	28	34	116515686	0.0649384	0.696023	0.121853	0.314951	0.999802	1.14827
ZNF385A	NM_001290002	28	34	116514200	0.064943	0.695862	0.12185	0.314961	0.999802	1.14818
TTC13	NM_024525	28	34	116506457	0.0649647	0.695886	0.165463	0.158875	0.999802	1.2895
ZNF333	NM_032433	24	24	-48863682	0.064966	0.695689	-0.162232	0.170285	0.999802	1.27877
BTG3	NM_001130914	24	24	-48863682	0.064966	0.69548	-0.162232	0.170285	0.999802	1.2785
KIAA0825	NM_173665	28	34	-120159493	0.0650171	0.695818	0.000326739	0.997589	0.999802	0.999923
ACTR3C	NM_001164459	23	24	4.12104e+07	0.0650266	0.69571	-0.0607008	0.7372	0.999802	1.02636
USP6	NM_004505	25	30	74878993	0.0650791	0.696063	0.168715	0.145141	0.999802	1.31555
USP6	NM_001304284	25	30	74876390	0.0650836	0.695901	0.168714	0.145143	0.999802	1.31524
RPA3	NM_002947	27	33	109132588	0.0651191	0.696072	0.104298	0.412113	0.999802	1.10114
WDR45	NM_007075	28	34	116427506	0.0651807	0.696521	-0.0369536	0.825666	0.999802	1.01462
DTNA	NM_032980	28	34	-120090274	0.065209	0.696613	-0.10473	0.371208	0.999802	1.12259
CTU1	NM_145232	15	21	-15071847	0.0652159	0.696478	-0.0964489	0.496388	0.999802	1.0709
KRTAP10-4	NM_198687	22	22	-31475520	0.0652359	0.696482	-0.0613774	0.621725	0.999802	1.0402
TRIM52	NM_032765	19	25	33579242	0.0652365	0.69628	0.156702	0.231823	0.999802	1.21063
GBA	NM_000157	25	29	-78108081	0.0652459	0.696171	0.0421485	0.705181	0.999802	1.02585
ACTR3C	NM_001164458	23	24	4.11842e+07	0.0652565	0.696076	-0.0580671	0.744275	0.999802	1.02621
HAL	NM_001258334	28	34	116392088	0.0652808	0.696126	0.093621	0.391231	0.999802	1.11176
UTP14A	NM_006649	28	34	-120055586	0.0653091	0.696219	-0.106757	0.305772	0.999802	1.15018
DTNB	NM_033148	28	34	-120051541	0.0653228	0.696157	-0.0173122	0.881206	0.999802	1.00726
GRASP	NM_001271856	23	29	63038718	0.0653365	0.696094	9.4454e-05	0.999424	0.999907	0.99993
TBCE	NM_001287801	28	33	108887457	0.0653385	0.695907	-0.0657768	0.52653	0.999802	1.06311
NOX5	NM_024505	19	21	-25690398	0.0654258	0.696628	-0.173506	0.181137	0.999802	1.26341
ZNF805	NM_001145078	25	28	-69510913	0.0654558	0.696739	-0.111603	0.321236	0.999802	1.14465
BAX	NM_138764	26	30	86524552	0.0654564	0.696537	-0.137754	0.345223	0.999802	1.13735
ACOT9	NM_001037171	28	33	-115979509	0.0654887	0.696672	-0.268321	0.0135952	0.999802	1.64428
MIER1	NM_001077704	28	34	116302554	0.0655311	0.696915	0.101185	0.430067	0.999802	1.09544
MAPK10	NM_002753	28	34	-1.19975e+08	0.065551	0.696918	-0.0990197	0.571443	0.999802	1.05227
LEMD1	NM_001199050	27	31	-102689107	0.0655857	0.697079	-0.13682	0.226203	0.999802	1.21519
TOR1AIP2	NM_145034	28	33	-113155702	0.0655976	0.696997	-0.128782	0.226394	0.999802	1.2142
TOR1AIP2	NM_001199260	28	33	-113153383	0.0656045	0.696862	-0.128786	0.22638	0.999802	1.2143
WDCP	NM_025203	28	34	-119946847	0.0656259	0.696881	-0.147821	0.148474	0.999802	1.30614
FUT8	NM_004480	28	34	-119935212	0.0656527	0.696957	-0.00676131	0.958405	0.999802	1.00279
TPGS2	NM_001271952	28	34	-119930617	0.065663	0.696858	-0.111689	0.340083	0.999802	1.13824
KLHL10	NM_152467	27	32	9.47902e+07	0.0656963	0.697005	0.227496	0.158016	0.999802	1.29018
CTTNBP2NL	NM_018704	28	34	-119910638	0.0657176	0.697022	-0.0660704	0.533785	0.999802	1.06273
KRTAP20-3	NM_001128077	18	33	-53905817	0.0657657	0.697324	-0.0940666	0.456073	0.999802	1.08403
USP40	NM_018218	28	34	-119889837	0.0657692	0.697154	-0.106889	0.299945	0.999802	1.15602
SCN4B	NM_001142349	25	34	90189252	0.0657963	0.697233	-0.173729	0.180569	0.999802	1.26565
KCTD20	NM_173562	28	34	-119868864	0.0658254	0.697334	0.172505	0.116617	0.999802	1.37397
CCDC87	NM_018219	27	34	-115364599	0.0658653	0.697549	-0.138844	0.179635	0.999802	1.2666
TCERG1	NM_006706	28	34	116167507	0.0659018	0.697728	-0.0380391	0.763537	0.999802	1.02136
SLC11A2	NM_001174128	28	33	108687041	0.065932	0.69784	-0.0390278	0.719671	0.999802	1.02668
SLC11A2	NM_001174129	28	33	108683743	0.065945	0.69777	-0.0390291	0.719662	0.999802	1.02671
EDNRA	NM_001256283	28	34	116149988	0.0659458	0.69757	-0.113524	0.468553	0.999802	1.0804
SLC11A2	NM_000617	28	33	108683366	0.0659462	0.697367	-0.0390228	0.719705	0.999802	1.02665
P2RX2	NM_170683	26	34	102468770	0.0659496	0.697195	-0.0477681	0.658526	0.999802	1.03185
GRID1	NM_017551	28	34	116146495	0.0659527	0.697021	0.118921	0.309533	0.999802	1.15045
ULK4	NM_017886	28	34	116145695	0.0659561	0.69685	0.292082	0.00388236	0.999802	1.31475
SH2D4B	NM_207372	27	34	110721077	0.0660108	0.69722	0.0880802	0.41999	0.999802	1.09849
NRP2	NM_201266	28	34	116091230	0.0660994	0.69795	0.0956008	0.378411	0.999802	1.11655
RAD9A	NM_001243224	28	34	-119772052	0.0661071	0.697823	-0.0951461	0.380694	0.999802	1.11496
MORN2	NM_001145450	27	33	101876814	0.0661162	0.697712	-0.0422002	0.753118	0.999802	1.02399
METTL4	NM_001308401	27	32	-100919226	0.0661655	0.698026	-0.115795	0.285503	0.999802	1.16354
RANBP1	NM_001278639	28	34	-119736043	0.0662053	0.698238	-0.207383	0.0947586	0.999802	1.42833
CHPT1	NM_020244	28	34	116052461	0.0662099	0.69808	0.016361	0.885466	0.999802	1.00821
CEP68	NM_015147	28	34	-119733483	0.0662129	0.697905	-0.158854	0.118209	0.999802	1.3647
HPS5	NM_181507	28	34	-119732264	0.0662168	0.697738	-0.00371032	0.97138	0.999802	1.00219
PSAT1	NM_021154	28	34	-119710338	0.0662733	0.698127	0.16283	0.151634	0.999802	1.29455
LMNB2	NM_032737	27	33	-104629053	0.0663455	0.69868	-0.120013	0.276865	0.999802	1.17018
RPTOR	NM_020761	27	32	92412662	0.0663461	0.69848	0.0349992	0.770386	0.999802	1.02028
RASIP1	NM_017805	27	34	106427299	0.0663565	0.698383	-0.0128615	0.90927	0.999802	1.00719
CD200R1	NM_170780	28	34	-119677183	0.0663673	0.69829	-0.108085	0.29976	0.999802	1.15644
GPX1	NM_000581	27	33	-106232225	0.0664554	0.69901	-0.0186949	0.872652	0.999802	1.00769
MC2R	NM_000529	25	28	-70428439	0.0665554	0.699648	0.0328013	0.792159	0.999802	1.01773
MC2R	NM_001291911	25	28	-70427466	0.0665554	0.699855	0.0327988	0.792175	0.999802	1.01767
METTL9	NM_001288660	28	34	115912981	0.0666001	0.699911	-0.0327564	0.815881	0.999802	1.01448
ZNF169	NM_001301275	16	22	-18866684	0.0666154	0.699865	-0.0165394	0.901053	0.999802	1.00728
CDPF1	NM_207327	28	32	-106246762	0.0666453	0.699973	0.051338	0.644854	0.999802	1.03385
SLC34A3	NM_080877	27	32	92582933	0.066646	0.699773	0.0124568	0.907234	0.999802	1.00764
SLC34A3	NM_001177317	27	32	92584816	0.066646	0.699567	0.0124517	0.907272	0.999802	1.00758
SLC34A3	NM_001177316	27	32	92582691	0.066656	0.699465	0.012457	0.907233	0.999802	1.0077
METTL9	NM_001288659	28	34	115891344	0.0666601	0.699302	-0.0327556	0.815885	0.999802	1.01445
LRRC17	NM_001031692	28	33	-115560958	0.0666884	0.699392	-0.0556866	0.621467	0.999802	1.0403
S100A9	NM_002965	27	33	108175075	0.0667062	0.699373	-0.0571318	0.623986	0.999802	1.03909
C9orf66	NM_152569	23	21	-37373460	0.0667853	0.699996	0.0242528	0.846728	0.999802	1.01159
SAMD4B	NM_001303614	28	34	115825324	0.0668485	0.700452	0.247357	0.0323901	0.999802	1.73715
HHAT	NM_001170588	28	31	-100257338	0.0668952	0.700735	-0.0282333	0.799984	0.999802	1.01763
ZNF674	NM_001146291	24	22	-41252437	0.0668952	0.700529	-0.0172031	0.885952	0.999802	1.00838
GCM1	NM_003643	26	34	102427336	0.0668959	0.70033	-0.0110098	0.917504	0.999802	1.0055
CNR1	NM_033181	28	34	115802447	0.0669158	0.700331	-0.222719	0.120035	0.999802	1.36103
ALYREF	NM_005782	25	31	75666819	0.0669859	0.700859	-0.115673	0.443962	0.999802	1.08887
SLC9A2	NM_003048	28	34	115773734	0.0669945	0.700743	-0.0035826	0.973114	0.999802	1.00226
OGG1	NM_016821	28	33	-112402778	0.067056	0.70118	-0.117544	0.284001	0.999802	1.16342
UBXN11	NM_001077262	28	34	115753518	0.0670579	0.700994	-0.0656815	0.538513	0.999802	1.06086
TMEM101	NM_032376	28	34	115739167	0.0670992	0.701219	0.253064	0.0702805	0.999802	1.55509
TMCO6	NM_001300980	28	34	-119416184	0.0671061	0.701085	-0.0618521	0.558068	0.999802	1.0549
PPM1B	NM_177969	28	33	-115413966	0.0671306	0.701135	-0.0132753	0.913144	0.999802	1.0059
IL15	NM_172175	28	34	-119400932	0.0671512	0.701144	-0.175318	0.127238	0.999802	1.34493
KDM6A	NM_021140	28	34	115706528	0.0671917	0.701361	0.0411383	0.733383	0.999802	1.02563
SCOC	NM_032547	28	34	-119376366	0.067225	0.701503	-0.161514	0.198666	0.999802	1.24677
CD1E	NM_001185114	23	27	-55543824	0.0672351	0.701403	-0.10938	0.360389	0.999802	1.13034
ARHGAP21	NM_020824	27	34	-109701142	0.0672416	0.701265	0.0337021	0.745763	0.999802	1.02584
PEX5L	NM_001256752	28	34	115681304	0.0672685	0.70134	0.058254	0.617177	0.999802	1.04111
LRTM1	NM_020678	27	34	-109147589	0.0672762	0.701214	-0.012481	0.906003	0.999802	1.00772
SYCP2L	NM_001040274	28	31	-98311559	0.0672851	0.701102	-0.182874	0.0844873	0.999802	1.47627
DIABLO	NM_001278302	28	33	107977583	0.0673165	0.701223	-0.10782	0.381477	0.999802	1.11514
NECTIN3	NM_001243286	28	34	115656918	0.067335	0.701211	0.16509	0.192352	0.999802	1.25752
HDGF	NM_001126050	26	33	-98273293	0.0673751	0.701423	-0.0932502	0.398845	0.999802	1.1098
KLC4	NM_138343	28	34	-119306078	0.0674225	0.701711	-6.33811e-05	0.999558	0.999907	1.00001
FYB2	NM_001004303	26	33	-104358137	0.0674251	0.701532	-0.0884206	0.39933	0.999802	1.10915
CCNY	NM_001282852	28	34	-1.193e+08	0.0674355	0.701436	-0.258997	0.133003	0.999802	1.33483
SYCP3	NM_153694	28	33	108938451	0.067464	0.701322	-0.0353086	0.760473	0.999802	1.02304
SYCP3	NM_001177949	28	33	108939495	0.067464	0.701527	-0.0353079	0.760478	0.999802	1.023
SYCP3	NM_001177948	28	33	108939359	0.067464	0.701117	-0.0353078	0.760479	0.999802	1.02297
C9orf92	NM_001271829	26	31	-98255989	0.067485	0.701131	-0.176214	0.122769	0.999802	1.35488
FAM184A	NM_001288576	28	34	115603823	0.0674913	0.700991	0.144002	0.173258	0.999802	1.27445
TBL1X	NM_001139467	27	29	75910016	0.0674957	0.700627	0.217447	0.101075	0.999802	1.40612
TBL1X	NM_001139468	27	29	75908509	0.0674957	0.700832	0.217441	0.101085	0.999802	1.4057
SLC6A1	NM_003042	28	32	101328718	0.0675157	0.70063	0.0229745	0.869024	0.999802	1.00917
ANGPTL4	NM_001039667	28	34	115566337	0.0676052	0.701355	0.0722443	0.501077	0.999802	1.06959
VEGFA	NM_001025369	23	28	54357235	0.0676357	0.701466	0.0599627	0.627155	0.999802	1.03853
ZFYVE27	NM_001002261	28	34	-119221211	0.0676561	0.701473	-0.16902	0.122016	0.999802	1.3571
NDUFS2	NM_001166159	27	34	111591437	0.0676725	0.701439	0.215342	0.0520252	0.999802	1.67262
ZNF605	NM_183238	27	29	-84239119	0.0677049	0.701571	-0.128639	0.243542	0.999802	1.19529
GGA1	NM_001172688	28	33	-111339380	0.0677243	0.701567	0.056583	0.607002	0.999802	1.04244
BIN2	NM_001290007	26	33	-104341601	0.0677249	0.701369	-0.00637391	0.952728	0.999802	1.00335
ZNF652	NM_014897	28	34	-119188374	0.0677413	0.701334	-0.00163075	0.988546	0.999802	1.0019
LCORL	NM_153686	28	34	115515170	0.0677436	0.701154	0.314553	0.0143753	0.999802	1.64889
FAM3A	NM_001282311	28	34	-119156429	0.0678315	0.701859	-0.0940825	0.431814	0.999802	1.09393
FANCB	NM_001018113	28	33	-111413048	0.0678632	0.701983	-0.0200797	0.846848	0.999802	1.01163
FANCB	NM_152633	28	33	-111407204	0.0678766	0.701918	-0.0200833	0.846821	0.999802	1.01163
CREM	NM_183011	28	34	115465198	0.0678942	0.701895	0.154475	0.234565	0.999802	1.20774
UGGT2	NM_020121	28	34	-119127528	0.0679129	0.701885	-0.125861	0.219294	0.999802	1.22431
SORBS1	NM_001034954	28	34	-119124885	0.0679194	0.701748	-0.17028	0.100829	0.999802	1.40489
WDFY4	NM_020945	28	34	115453692	0.0679243	0.701596	-0.0135625	0.894553	0.999802	1.00858
CADM2	NM_001256503	28	34	-119119656	0.0679343	0.701494	0.0466909	0.750051	0.999802	1.02432
CADM2	NM_001256502	28	34	-119108817	0.0679668	0.701626	0.0466873	0.750069	0.999802	1.02431
ORC6	NM_014321	28	34	115423995	0.0680138	0.701908	-0.0988676	0.356638	0.999802	1.13105
OSBPL6	NM_001201482	28	34	115418114	0.0680256	0.701826	0.225604	0.0415581	0.999802	1.70244
CCNA1	NM_001111045	26	33	100019172	0.0681055	0.702446	0.057876	0.5944	0.999802	1.04518
HEXIM1	NM_006460	26	33	93885316	0.0681255	0.702449	-0.000224031	0.998447	0.999802	1.00016
VNN2	NM_001242350	27	34	-111812513	0.0681256	0.702247	0.0057722	0.957683	0.999802	1.00269
KIAA0754	NM_015038	28	34	-119059754	0.0681269	0.702056	0.0158718	0.876091	0.999802	1.00744
TMEM168	NM_022484	28	34	115385459	0.0681288	0.701873	0.0649138	0.572316	0.999802	1.05154
CYBRD1	NM_024843	28	32	101920127	0.0681555	0.701944	0.0149552	0.890649	0.999802	1.00891
TMEM168	NM_001287497	28	34	115376101	0.0681559	0.701746	0.0649026	0.572383	0.999802	1.05161
SLC11A2	NM_001174130	28	33	107923315	0.0681766	0.701755	-0.0595583	0.57929	0.999802	1.0504
AEBP2	NM_153207	28	34	1.15365e+08	0.0681858	0.701646	0.00344462	0.982295	0.999802	1.00148
BDP1	NM_018429	25	32	-84118331	0.0681948	0.701536	-0.0622395	0.5534	0.999802	1.05556
IL4I1	NM_152899	26	33	97059084	0.0682054	0.701443	-0.0464901	0.654606	0.999802	1.03272
HERC6	NM_017912	27	34	-114561733	0.0682556	0.701756	-0.173221	0.0932074	0.999802	1.43974
COLEC12	NM_130386	28	33	-112505212	0.0682832	0.701837	-0.0378786	0.727598	0.999802	1.02654
STK4	NM_006282	28	34	-118992942	0.0683256	0.70207	-0.0593938	0.638375	0.999802	1.03593
CREG1	NM_003851	27	30	-86452957	0.0683847	0.702474	-0.153889	0.190506	0.999802	1.25818
SLAIN1	NM_144595	28	34	-118934003	0.0684957	0.703411	0.0394206	0.74055	0.999802	1.02653
NKX2-3	NM_145285	28	33	107238848	0.0685192	0.703449	0.0867249	0.456317	0.999802	1.08417
2021-03-02	NM_017898	28	34	115241768	0.0685332	0.703389	0.0820471	0.436852	0.999802	1.09284
CEACAM1	NM_001712	26	28	-69495339	0.0685873	0.703742	-0.0459208	0.6783	0.999802	1.02827
ATOH8	NM_032827	24	28	61404397	0.0686053	0.703724	0.268895	0.0290245	0.999802	1.72009
FCGR1B	NM_001244910	23	28	58726927	0.0686153	0.703623	0.137942	0.234712	0.999802	1.20727
ATP6AP1L	NM_001017971	28	34	115207268	0.0686321	0.703593	0.177512	0.0941677	0.999802	1.43034
RNASE9	NM_001110356	24	26	-62430997	0.0686446	0.703518	-0.132365	0.257612	0.999802	1.18028
RNASE9	NM_001110357	24	26	-62429753	0.0686546	0.703215	-0.132365	0.257612	0.999802	1.18074
RNASE9	NM_001289110	24	26	-62429753	0.0686546	0.703013	-0.132365	0.257612	0.999802	1.18059
RNASE9	NM_001001673	24	26	-62429753	0.0686546	0.703418	-0.132365	0.257612	0.999802	1.18044
FAM189A1	NM_015307	24	32	76461433	0.0686553	0.702817	0.0221079	0.84083	0.999802	1.01083
NOG	NM_005450	26	32	91814243	0.0687153	0.703229	-0.16636	0.347048	0.999802	1.13641
MIER1	NM_001146113	28	34	115153856	0.0687781	0.70367	0.100388	0.429954	0.999802	1.09539
CCDC58	NM_001308326	25	34	-9.85384e+07	0.0687945	0.703635	-0.12494	0.372721	0.999802	1.12154
BPNT1	NM_006085	28	33	111279311	0.0688683	0.704188	0.0915705	0.454267	0.999802	1.08481
HNRNPD	NM_001003810	28	34	115090242	0.0689742	0.705067	-0.186216	0.276856	0.999802	1.17042
KDM6A	NM_001291417	28	34	115078922	0.0690136	0.705267	0.0398353	0.741527	0.999802	1.02672
CEP70	NM_001288965	27	34	-114282691	0.0690454	0.70539	-0.142074	0.179146	0.999802	1.26692
ZFP36L1	NM_001244698	27	33	100958589	0.0690851	0.705593	0.117646	0.41583	0.999802	1.0995
PRRC1	NM_130809	27	34	-114268309	0.0690856	0.705395	0.0243789	0.822652	0.999802	1.01446
KRTAP9-4	NM_033191	20	17	-15763687	0.0690944	0.705283	-0.0948793	0.516678	0.999802	1.06603
DBNDD2	NM_001048222	28	33	-111721580	0.0691137	0.705277	-0.115736	0.340038	0.999802	1.13852
LIPA	NM_001127605	28	33	-112462977	0.0691349	0.705291	-0.179962	0.0896415	0.999802	1.45215
LIPA	NM_000235	28	33	-112461143	0.0691408	0.705149	-0.179965	0.0896352	0.999802	1.45271
TTLL10	NM_153254	26	33	90493478	0.0691651	0.705195	0.196893	0.0726327	0.999802	1.53548
ERCC3	NM_000122	28	34	115024192	0.0691683	0.705025	0.0243364	0.833598	0.999802	1.01292
TIMM21	NM_014177	28	33	-112444175	0.0691901	0.705046	-0.0831615	0.435825	0.999802	1.09273
TRPV5	NM_019841	26	32	90562095	0.0692251	0.7052	-0.0218186	0.83826	0.999802	1.01153
OSCAR	NM_001282349	14	26	-20146777	0.0692444	0.705194	-0.0183258	0.886641	0.999802	1.00842
DEFB1	NM_005218	20	19	23771552	0.0692851	0.705406	-0.0155189	0.916622	0.999802	1.00531
CPM	NM_001874	27	34	-111820494	0.0693165	0.705524	-0.139999	0.18815	0.999802	1.25946
CPM	NM_001005502	27	34	-111819396	0.0693198	0.705356	-0.139984	0.188197	0.999802	1.2593
CPM	NM_198320	27	34	-111818759	0.0693223	0.70518	-0.139985	0.188194	0.999802	1.25951
CCNA1	NM_003914	26	33	99625695	0.069365	0.705413	0.0575581	0.596431	0.999802	1.04405
CDH5	NM_001795	27	33	98834424	0.0693663	0.705225	-0.0614677	0.564935	0.999802	1.05382
NBL1	NM_005380	27	34	-114177701	0.0693667	0.705026	-0.0660637	0.61296	0.999802	1.04126
NBL1	NM_001204085	27	34	-114176512	0.0693709	0.704867	-0.0660633	0.612962	0.999802	1.04116
NBL1	NM_001278166	27	34	-114176523	0.0693709	0.704666	-0.0660632	0.612962	0.999802	1.04111
NBL1	NM_001278164	27	34	-114176523	0.0693709	0.704465	-0.066063	0.612964	0.999802	1.04107
NBL1	NM_001204084	27	34	-114174560	0.0693725	0.704281	-0.0660626	0.612966	0.999802	1.04102
NODAL	NM_018055	28	33	-112138297	0.0693789	0.704145	-0.0993098	0.351713	0.999802	1.1323
CCDC187	NM_001291516	27	30	86475321	0.069395	0.704107	0.0314618	0.771059	0.999802	1.01995
KLHDC3	NM_057161	28	34	114923192	0.0694404	0.704367	0.0556713	0.683622	0.999802	1.02757
GNAT2	NM_005272	28	33	107493878	0.0694756	0.704523	0.108965	0.38008	0.999802	1.11546
APP	NM_001136131	28	34	114903067	0.0694951	0.704519	-0.0649071	0.604612	0.999802	1.04267
GUCY1B1	NM_001291953	28	34	-118577879	0.0694989	0.704357	-0.0562129	0.624962	0.999802	1.03877
GCNT2	NM_145649	28	32	-105183814	0.0695066	0.704234	-0.287846	0.00720008	0.999802	1.52393
BCL9L	NM_182557	27	34	105419279	0.0695173	0.704143	0.180849	0.0956424	0.999802	1.41939
DROSHA	NM_001100412	28	34	-118532363	0.0696315	0.705099	0.00534887	0.962685	0.999802	1.00299
PDIA6	NM_005742	28	34	114820082	0.0697236	0.70583	0.108291	0.342128	0.999802	1.1377
ETFA	NM_001127716	28	34	114816494	0.0697324	0.705718	-0.0234711	0.849321	0.999802	1.01126
DCN	NM_133507	28	34	114802491	0.0697726	0.705924	0.00714403	0.954959	0.999802	1.00279
PER2	NM_022817	28	31	-99443432	0.069785	0.705849	-0.152639	0.150932	0.999802	1.29822
OR6K2	NM_001005279	27	32	91895161	0.0697949	0.705547	0.169371	0.123512	0.999802	1.35342
CHRFAM7A	NM_139320	19	29	42409590	0.0697949	0.705748	0.0856778	0.522513	0.999802	1.06442
DFFA	NM_004401	28	33	-110678624	0.0698042	0.705441	-0.102951	0.334245	0.999802	1.1417
GTPBP2	NM_019096	28	34	114785388	0.0698222	0.705423	0.0462083	0.744964	0.999802	1.02601
NRCAM	NM_001037132	28	34	-118452321	0.0698578	0.705582	-0.165507	0.119006	0.999802	1.36459
CDC5L	NM_001253	28	34	114770618	0.0698647	0.705451	0.00715938	0.95559	0.999802	1.00295
TPI1	NM_000365	28	34	114752857	0.0699166	0.705775	-0.0978427	0.490156	0.999802	1.07288
LRG1	NM_052972	26	32	-93040875	0.0699241	0.70565	-0.104472	0.335549	0.999802	1.14199
MPP5	NM_001256550	27	34	109408569	0.0699319	0.705529	0.0851117	0.507183	0.999802	1.06915
MYCN	NM_001293233	25	27	62350612	0.0699448	0.705459	-0.0201989	0.882531	0.999802	1.00761
ASAH2	NM_019893	28	34	-118420908	0.0699552	0.705364	-0.247147	0.0163279	0.999802	1.69763
KBTBD4	NM_018095	28	34	114694253	0.0700775	0.706397	0.332656	0.00677922	0.999802	1.51607
PRCP	NM_005040	28	34	-118376108	0.0700821	0.706243	-0.126135	0.230881	0.999802	1.21194
PPHLN1	NM_201515	28	34	114690217	0.0700859	0.706081	0.090597	0.439518	0.999802	1.08992
ARHGAP30	NM_001287602	28	34	-118373625	0.0700913	0.705935	-0.0498976	0.632935	0.999802	1.03752
FAM155A	NM_001080396	28	34	-118343578	0.0701742	0.70657	-0.00268637	0.981377	0.999802	1.00146
ACY3	NM_080658	26	25	-54902564	0.070194	0.70657	-0.237231	0.0432935	0.999802	1.66425
ZNF532	NM_018181	27	33	-103694668	0.070214	0.706571	-0.0162545	0.882619	0.999802	1.00768
CLCN5	NM_001282163	27	34	109312561	0.0702212	0.706444	-0.111109	0.367038	0.999802	1.12704
SYNRG	NM_001163544	27	32	-97455040	0.070344	0.707478	-0.119536	0.270117	0.999802	1.17075
MRPS11	NM_176805	28	32	99579398	0.0703547	0.707386	0.106277	0.354403	0.999802	1.13204
IFT57	NM_018010	28	34	114603928	0.070355	0.707189	0.172861	0.15864	0.999802	1.29054
HPS1	NM_182639	28	34	-118272290	0.0703787	0.707227	-0.0448832	0.672695	0.999802	1.02987
BOLA3	NM_001035505	27	34	-113833016	0.0703991	0.707232	0.00382994	0.972758	0.999802	1.00236
RAD23B	NM_002874	28	34	-118259236	0.0704192	0.707235	-0.0501742	0.658498	0.999802	1.0319
QTRT2	NM_001256837	28	34	114574046	0.0704433	0.707277	0.038496	0.731319	0.999802	1.02625
ZNF674	NM_001190417	24	22	-40833300	0.0704439	0.707084	-0.0191771	0.872968	0.999802	1.0075
C6orf201	NM_001085401	25	30	-85691749	0.0705039	0.707486	-0.101325	0.387045	0.999802	1.11213
ASPHD2	NM_020437	27	33	-106228828	0.0705139	0.707387	0.061388	0.5934	0.999802	1.04539
CTSZ	NM_001336	28	34	114547656	0.0705144	0.707192	-0.0429637	0.694482	0.999802	1.02705
NIPAL3	NM_020448	28	34	-118223622	0.070522	0.707069	-0.134303	0.223228	0.999802	1.21816
TWNK	NM_021830	28	34	114542574	0.0705266	0.706916	0.161249	0.118502	0.999802	1.36542
OR5D13	NM_001001967	20	25	37409911	0.0705846	0.707298	0.216265	0.0765056	0.999802	1.50215
FAM199X	NM_207318	28	34	114517189	0.0705877	0.70713	-0.0215802	0.892097	0.999802	1.00882
PDHA1	NM_001173456	28	34	114512411	0.0706027	0.70708	-0.0172184	0.898841	0.999802	1.00782
RIBC1	NM_001031745	28	34	114503494	0.0706294	0.707149	-0.0542978	0.609222	0.999802	1.04213
RCOR3	NM_018254	28	33	-1.11002e+08	0.0706443	0.707099	-0.0945862	0.51798	0.999802	1.06526
TBK1	NM_013254	28	33	106875401	0.0706629	0.707086	-0.0812147	0.482579	0.999802	1.07368
SLC27A6	NM_001017372	27	33	106881953	0.0706878	0.707136	-0.0788815	0.470332	0.999802	1.07793
SLC27A6	NM_014031	27	33	106880765	0.070692	0.706979	-0.0788875	0.470298	0.999802	1.07792
CDK16	NM_033018	28	32	102490216	0.0707045	0.706906	-0.116286	0.384692	0.999802	1.11355
REM1	NM_014012	27	34	105570126	0.0707143	0.706805	0.246577	0.0317729	0.999802	1.72486
PPFIA1	NM_177423	28	32	-105759767	0.0707856	0.707319	-0.102684	0.341093	0.999802	1.13787
CEACAM1	NM_001205344	26	28	-69011349	0.0708167	0.707431	-0.0379988	0.73147	0.999802	1.02618
MTOR	NM_004958	28	34	-118117142	0.0708385	0.70745	-0.129903	0.269972	0.999802	1.17126
KLF5	NM_001730	28	33	108075938	0.0708767	0.707633	0.049404	0.700597	0.999802	1.02661
SYNRG	NM_001163547	27	33	-100651971	0.0708938	0.707605	-0.104862	0.330896	0.999802	1.142
SLC18A1	NM_001142324	28	34	-118075306	0.0709554	0.708021	-0.0362591	0.731491	0.999802	1.02613
TSHZ2	NM_173485	27	33	-103021587	0.0710137	0.708404	-0.0646957	0.546947	0.999802	1.05594
HIST1H2BL	NM_003519	22	26	42318495	0.0710844	0.708911	-0.138509	0.482116	0.999802	1.07413
PGM3	NM_001199917	28	34	-118030684	0.0710857	0.708725	-0.110531	0.291542	0.999802	1.16049
ZSCAN18	NM_001145542	22	25	42566249	0.0711144	0.708812	-0.143025	0.237535	0.999802	1.20163
TEX9	NM_198524	27	34	-109566160	0.0711675	0.709143	0.0136129	0.900411	0.999802	1.00742
S100A16	NM_080388	26	32	92357233	0.0711744	0.709012	0.0608648	0.68111	0.999802	1.02797
DEFB123	NM_153324	27	29	86728741	0.0711844	0.708913	0.18419	0.151831	0.999802	1.29437
ARHGAP30	NM_001287600	28	34	-117990773	0.0712034	0.708905	-0.0482459	0.644245	0.999802	1.03422
COLEC11	NM_001255988	26	33	90764026	0.0712244	0.708915	-0.0463604	0.709494	0.999802	1.02587
RSBN1	NM_018364	28	34	114288418	0.0712283	0.708755	0.00794705	0.943509	0.999802	1.00435
KRT15	NM_002275	28	34	114287230	0.0712313	0.708587	0.13596	0.20134	0.999802	1.24228
AK7	NM_152327	28	34	114281934	0.0712455	0.70853	0.0218563	0.836168	0.999802	1.012
KIAA0895	NM_001199707	28	34	114271561	0.0712692	0.708567	0.0146543	0.889731	0.999802	1.00906
GFPT2	NM_005110	28	33	106548329	0.0712738	0.708415	0.382136	0.00100706	0.977217	0.994695
SGK1	NM_001143677	28	34	114238551	0.0713651	0.709125	-0.0142281	0.904232	0.999802	1.0076
ATP6V1E2	NM_080653	27	34	110345779	0.0713655	0.70893	0.127038	0.249507	0.999802	1.18784
LRRC8E	NM_025061	28	34	114235175	0.0713743	0.70882	0.130969	0.223878	0.999802	1.21685
LRRC8E	NM_001268284	28	34	114234586	0.0713754	0.708633	0.130966	0.223889	0.999802	1.21673
WDR35	NM_001006657	28	34	114230951	0.071388	0.708561	0.24773	0.0206988	0.999802	1.76078
PRKACB	NM_001242861	28	34	1.14203e+08	0.0714645	0.709121	-0.0499708	0.747356	0.999802	1.02521
RNF123	NM_022064	28	34	114189776	0.0715031	0.709306	0.0857542	0.421602	0.999802	1.09802
ZBTB8B	NM_001145720	27	34	-109444286	0.071505	0.709128	-0.013951	0.899159	0.999802	1.0077
RAD17	NM_001278622	26	32	-89269109	0.0715135	0.709015	-0.088642	0.411496	0.999802	1.1023
KCNC2	NM_139137	28	34	114184806	0.0715172	0.708854	0.0524589	0.66394	0.999802	1.03107
KDM6A	NM_001291416	28	34	114169742	0.0715501	0.708982	0.0423577	0.725787	0.999802	1.02627
EWSR1	NM_001163286	28	34	-117856877	0.0715887	0.709167	-0.0680881	0.621355	0.999802	1.04046
COLQ	NM_005677	28	34	-117844940	0.0716269	0.709348	-0.108977	0.312162	0.999802	1.14977
RND1	NM_014470	28	34	1.14136e+08	0.0716552	0.70943	0.0241698	0.864948	0.999802	1.00938
METTL25	NM_032230	28	34	-117834390	0.071664	0.70932	-0.0858843	0.415636	0.999802	1.09997
MTUS1	NM_001001931	27	34	107567861	0.0716711	0.709192	0.0426708	0.693032	0.999802	1.02738
MAPRE2	NM_001143827	28	34	114121805	0.0716961	0.709243	-0.0423743	0.729559	0.999802	1.02678
TUSC1	NM_001004125	17	23	20266345	0.0717842	0.709917	-0.0390668	0.774982	0.999802	1.01994
ABHD13	NM_032859	28	33	-110622973	0.0718106	0.70998	-0.0261871	0.855262	0.999802	1.01109
KDM6A	NM_001291415	28	34	114054780	0.0718872	0.71054	0.0476991	0.692835	0.999802	1.02739
C11orf74	NM_001276727	27	33	102067363	0.0719141	0.710412	-0.0765454	0.481012	0.999802	1.07564
C11orf74	NM_001276725	27	33	102068618	0.0719141	0.710609	-0.076545	0.481014	0.999802	1.07558
C11orf74	NM_001276726	27	33	102067363	0.0719141	0.710214	-0.0765446	0.481016	0.999802	1.07552
ATP6V1G2	NM_130463	27	34	1.05192e+08	0.0719261	0.710136	-0.0426626	0.793796	0.999802	1.01748
CDCA3	NM_001297603	28	32	-106470577	0.0719402	0.710078	-0.00160161	0.988535	0.999802	1.00195
TTC19	NM_017775	28	34	-117704145	0.0720488	0.710952	-0.137225	0.22482	0.999802	1.21565
RRH	NM_006583	28	34	-117701470	0.0720534	0.7108	-0.0476685	0.666768	0.999802	1.03033
SPINK4	NM_014471	27	31	-99333542	0.0720833	0.710898	-0.102038	0.390334	0.999802	1.11214
PGM1	NM_001172819	28	34	113987218	0.0720909	0.710776	0.270352	0.032116	0.999802	1.73027
DCLRE1A	NM_001271816	28	34	-117680460	0.0721138	0.710805	-0.0681079	0.502962	0.999802	1.06932
DCLRE1A	NM_014881	28	34	-117678995	0.0721188	0.710657	-0.0680985	0.503021	0.999802	1.06919
KLK7	NM_001207053	25	33	82887533	0.072184	0.711103	-0.00216189	0.984718	0.999802	1.00136
SEMA3C	NM_006379	28	34	113945203	0.0722128	0.711189	0.402302	0.000237551	0.585294	0.563123
DCT	NM_001129889	28	34	-117636350	0.0722307	0.711169	-0.0791852	0.460739	0.999802	1.08382
EDA	NM_001399	27	34	110052558	0.0722515	0.711176	0.0304367	0.805379	0.999802	1.01664
EDA	NM_001005609	27	34	110031352	0.0723268	0.71172	0.0305211	0.804851	0.999802	1.01702
PTPRQ	NM_001145026	28	33	-111180954	0.0723542	0.711793	0.0410241	0.694624	0.999802	1.02696
P2RX2	NM_016318	26	34	100478458	0.0723669	0.711721	-0.0126909	0.90658	0.999802	1.00747
KIAA0895	NM_015314	28	34	113893796	0.0723744	0.711599	0.0672059	0.529106	0.999802	1.06233
GPR176	NM_001271854	28	34	-117584250	0.0723752	0.711409	-0.0449114	0.670764	0.999802	1.02944
ARHGAP30	NM_001025598	28	34	-117577504	0.0723955	0.711412	-0.0534274	0.609048	0.999802	1.04223
TMEM136	NM_001198675	26	33	92508519	0.0724439	0.711691	0.103586	0.43092	0.999802	1.09463
IZUMO4	NM_001039846	27	31	94988339	0.0724539	0.711593	0.138283	0.23675	0.999802	1.20451
TMEM136	NM_001198672	26	33	92507392	0.0724539	0.711397	0.103585	0.430925	0.999802	1.09457
TMEM136	NM_001198673	26	33	92507392	0.0724539	0.7112	0.103583	0.430935	0.999802	1.09444
PPHLN1	NM_201440	28	34	113861493	0.0724635	0.711098	0.0693544	0.559867	0.999802	1.05466
IL10RA	NM_001558	27	34	-108054763	0.0724857	0.711119	-0.065272	0.53875	0.999802	1.06074
NTHL1	NM_002528	28	33	-109822428	0.072525	0.711309	-0.0292839	0.790206	0.999802	1.0175
PGM1	NM_002633	28	34	113841076	0.0725262	0.711124	0.242928	0.0370221	0.999802	1.73215
CHAC1	NM_001142776	26	34	105141295	0.0725658	0.711317	0.154491	0.179743	0.999802	1.26686
ASB3	NM_016115	28	34	113816238	0.0725957	0.711414	0.0982622	0.370954	0.999802	1.12278
SYNJ2BP-COX16	NM_001202548	28	33	105569101	0.072597	0.711231	0.158042	0.212297	0.999802	1.23166
PTBP3	NM_001244898	28	34	113802370	0.0726328	0.711385	-0.0968736	0.380692	0.999802	1.11504
ATF7	NM_001206682	28	34	-117489207	0.0726569	0.711425	-0.0859266	0.476156	0.999802	1.07691
SLAMF7	NM_001282589	27	34	-113087103	0.0726697	0.711355	-0.125556	0.238338	0.999802	1.20091
ST8SIA3	NM_015879	28	34	-1.1748e+08	0.0726844	0.711303	-0.00714924	0.957523	0.999802	1.00273
BBS5	NM_152384	28	34	113785072	0.0726928	0.711189	0.0917913	0.49708	0.999802	1.07083
ADH7	NM_001166504	26	29	-72284860	0.0728131	0.71217	-0.0976166	0.392079	0.999802	1.11248
NLRP12	NM_001277129	20	28	-47323630	0.072843	0.712268	-0.0484572	0.677642	0.999802	1.02854
ZFYVE19	NM_001258421	28	34	-117427980	0.0728438	0.712079	0.00153603	0.988406	0.999802	1.00187
ZNF605	NM_001164715	27	29	-83065781	0.072863	0.712072	-0.133169	0.227195	0.999802	1.21264
SLC7A3	NM_001048164	26	33	94867097	0.0728838	0.712078	0.07617	0.475506	0.999802	1.07681
SLC7A3	NM_032803	26	33	94868037	0.0728838	0.711883	0.076167	0.475524	0.999802	1.07664
AEBP2	NM_001114176	28	34	1.13714e+08	0.0729179	0.712021	0.0293407	0.84827	0.999802	1.01136
CAPSL	NM_001042625	28	34	1.13689e+08	0.0730004	0.712631	0.0942757	0.489487	0.999802	1.07307
TACC1	NM_001146216	28	34	-117375458	0.0730039	0.712469	-0.218949	0.0370563	0.999802	1.73147
SRCIN1	NM_025248	24	33	-83811783	0.073013	0.712362	0.0462346	0.685766	0.999802	1.02784
LINC01619	NM_001256373	27	30	-96087733	0.0730327	0.71236	-0.0959655	0.403272	0.999802	1.10585
GHRL	NM_001134945	27	33	-106182113	0.0730683	0.712511	-0.0364533	0.754562	0.999802	1.02419
SLA	NM_001282964	28	34	113660428	0.0730868	0.712496	0.000187087	0.998686	0.999802	1.00018
SLC9B1	NM_139173	28	32	98183015	0.0731352	0.712773	-0.047644	0.653816	0.999802	1.03299
PTRH2	NM_016077	28	34	113604520	0.0732504	0.7137	-0.0191832	0.866739	0.999802	1.00975
SLC25A14	NM_001282197	28	34	113602651	0.0732554	0.713553	0.132882	0.373242	0.999802	1.12092
VPS13C	NM_020821	28	34	-117289198	0.0732615	0.713417	-0.0248191	0.807348	0.999802	1.0162
GPT	NM_005309	27	31	88703060	0.0732736	0.71334	-0.0715642	0.507598	0.999802	1.06857
CROT	NM_001243745	28	34	-117277717	0.0732917	0.71332	-0.0749842	0.543368	0.999802	1.05776
PTRH2	NM_001015509	28	34	113586400	0.0733035	0.71324	-0.0198424	0.862204	0.999802	1.00966
IGFBP3	NM_001013398	24	30	63050521	0.0733036	0.713046	-0.0300527	0.804934	0.999802	1.01683
RNF135	NM_032322	25	30	-79363171	0.0733529	0.71333	-0.110373	0.314608	0.999802	1.1489
SEL1L2	NM_001271539	27	34	106669897	0.0734002	0.713595	-0.0195625	0.856441	0.999802	1.0109
SLC39A9	NM_001252151	28	34	113550984	0.073401	0.713408	-0.229901	0.0798307	0.999802	1.49244
SLC39A9	NM_001252152	28	34	113550616	0.0734025	0.713228	-0.2299	0.0798322	0.999802	1.49168
SNAP91	NM_001242793	28	34	-117229619	0.0734472	0.713467	-0.049125	0.659192	0.999802	1.03167
LILRB5	NM_001081442	16	21	15825449	0.0734835	0.713625	0.0682545	0.610689	0.999802	1.04193
PLPP7	NM_032728	28	32	103019249	0.0735335	0.713916	-0.0700633	0.573167	0.999802	1.05142
CEACAM1	NM_001024912	26	28	-68503041	0.0735967	0.714334	-0.0393634	0.722212	0.999802	1.02615
DGUOK	NM_080918	27	33	-106896980	0.0736428	0.714586	-0.171676	0.125405	0.999802	1.34759
ZDHHC22	NM_174976	27	34	-107151395	0.0736456	0.714418	-0.0771544	0.534878	0.999802	1.0627
NIPA1	NM_144599	26	33	90640779	0.0736835	0.714591	0.0628179	0.724136	0.999802	1.02622
GLIPR2	NM_001287010	28	33	1.06983e+08	0.0736935	0.714493	-0.0524745	0.723178	0.999802	1.02592
P3H2	NM_001134418	28	34	113446298	0.0737247	0.714601	-0.0136534	0.9013	0.999802	1.00715
CEP70	NM_001288967	27	34	-112752369	0.0737423	0.714577	-0.214653	0.0446109	0.999802	1.67682
LMX1A	NM_001174069	28	32	97981909	0.0737525	0.714481	0.0563353	0.680051	0.999802	1.02772
LMX1A	NM_177398	28	32	97978446	0.0737703	0.714459	0.056337	0.680041	0.999802	1.02775
TRIM58	NM_015431	25	28	63667160	0.0737734	0.714295	0.241553	0.0355403	0.999802	1.72879
HOXD1	NM_024501	27	33	101883818	0.0738434	0.714778	0.130785	0.250614	0.999802	1.18596
CCDC88B	NM_032251	26	32	-90064128	0.0738727	0.714866	-0.0455777	0.671477	0.999802	1.02933
VEGFA	NM_001033756	24	28	58664140	0.0738734	0.714679	0.0682343	0.577465	0.999802	1.05068
SCIMP	NM_001271842	26	34	-107252412	0.0739311	0.715043	-0.144852	0.180694	0.999802	1.26553
SIAE	NM_170601	27	33	-106372062	0.0739426	0.71496	-0.161201	0.131259	0.999802	1.33925
PDCD4	NM_014456	28	34	113367828	0.0739456	0.714794	0.0778431	0.524929	0.999802	1.06392
SETD4	NM_017438	28	33	-109704603	0.0739626	0.714764	-0.187242	0.0771996	0.999802	1.49922
ANKRD10	NM_017664	28	29	-84597928	0.0740326	0.715246	-0.122048	0.274693	0.999802	1.16921
TNK2	NM_001308046	28	33	105105770	0.0740544	0.715263	0.201675	0.0658214	0.999802	1.5782
GMFG	NM_004877	28	34	-117021866	0.0740671	0.715191	-0.0807609	0.561556	0.999802	1.05455
DCT	NM_001922	28	34	-117016152	0.0740889	0.715207	-0.061089	0.569562	0.999802	1.05295
MROH7	NM_001291332	27	34	109403685	0.0742109	0.71619	0.234025	0.0255687	0.999802	1.74505
CCDC158	NM_001042784	28	34	113265985	0.0742414	0.71629	0.100027	0.345491	0.999802	1.1376
KANK1	NM_001256876	27	34	-111367743	0.0742473	0.716154	-0.128381	0.217518	0.999802	1.22711
EDA	NM_001005612	27	34	109391830	0.074251	0.715995	0.0277432	0.822308	0.999802	1.01445
SLC41A3	NM_017836	28	26	-70544716	0.0742525	0.715815	-0.283421	0.0137388	0.999802	1.65042
BACE2	NM_138991	28	31	90897093	0.0742761	0.715849	0.0902302	0.429052	0.999802	1.09623
KANK1	NM_015158	27	34	-111361203	0.0742771	0.715664	-0.128387	0.217495	0.999802	1.22757
KANK1	NM_001256877	27	34	-111360594	0.0742771	0.71547	-0.128368	0.217564	0.999802	1.2264
PLCB1	NM_182734	28	34	113224527	0.0743717	0.716188	0.0573884	0.615412	0.999802	1.04085
PPP1R15A	NM_014330	27	32	-105371069	0.0743739	0.716015	0.0370908	0.725574	0.999802	1.02621
RHAG	NM_000324	28	34	-116917362	0.0743809	0.715888	-0.146289	0.159449	0.999802	1.28886
MMP2	NM_004530	28	34	113216407	0.0743943	0.715823	0.106579	0.35303	0.999802	1.13315
FARP1	NM_001286839	28	34	-116914402	0.0743962	0.715648	-0.0739772	0.490837	0.999802	1.07266
JAM2	NM_001270408	27	34	109339098	0.0744192	0.715676	0.0140979	0.898103	0.999802	1.00788
PITPNB	NM_001284278	28	34	113202600	0.0744359	0.715643	-0.175646	0.217622	0.999802	1.22615
TBC1D9B	NM_015043	28	33	105436170	0.0744894	0.715964	0.192911	0.0639331	0.999802	1.61001
PGAP2	NM_001256237	28	33	105887080	0.0744952	0.715826	-0.0703375	0.517387	0.999802	1.0662
SMC6	NM_024624	28	34	113182018	0.0745016	0.715695	0.0816126	0.44186	0.999802	1.09025
TXNDC15	NM_024715	28	34	-116877499	0.07452	0.715678	-0.0422519	0.697592	0.999802	1.02704
LDHD	NM_194436	28	34	113172453	0.0745311	0.715591	-0.116236	0.286526	0.999802	1.16239
NOBOX	NM_001080413	27	33	-107891627	0.0745324	0.715411	-0.126209	0.230604	0.999802	1.2121
OR4C46	NM_001004703	18	23	23613697	0.0745332	0.715225	0.192784	0.140006	0.999802	1.32402
SMC6	NM_001142286	28	34	113162565	0.0745628	0.715316	0.0816086	0.441882	0.999802	1.09023
RWDD3	NM_015485	25	33	-89348658	0.0745952	0.715434	-0.0301664	0.790524	0.999802	1.01739
ACTN2	NM_001103	28	34	113149558	0.0745995	0.715282	-0.085305	0.513329	0.999802	1.0663
TATDN3	NM_001042552	26	32	-93094343	0.0746224	0.715309	-0.190012	0.0956605	0.999802	1.41906
TMPRSS11B	NM_182502	25	32	-86532784	0.0746224	0.715116	-0.104682	0.340359	0.999802	1.13809
ADD2	NM_001185055	28	34	-116841745	0.074632	0.715015	-0.0107835	0.922921	0.999802	1.00549
SLC12A4	NM_001145963	28	34	113132595	0.0746503	0.714998	0.0409667	0.706364	0.999802	1.02644
YJEFN3	NM_198537	27	33	-102586015	0.0746603	0.714901	-0.236439	0.0293632	0.999802	1.71444
ZKSCAN5	NM_014569	28	34	-116830141	0.0746633	0.714738	-0.0174351	0.871172	0.999802	1.0087
ZKSCAN5	NM_145102	28	34	-116827355	0.0746694	0.714604	-0.0174229	0.871261	0.999802	1.00854
B4GALT1	NM_001497	28	34	113111804	0.0747134	0.714832	-0.0297605	0.789409	0.999802	1.0178
WDR20	NM_144574	28	34	-116802442	0.0747508	0.714998	-0.168881	0.19708	0.999802	1.24871
BTBD10	NM_032320	28	34	113088712	0.074778	0.715066	0.0640186	0.63925	0.999802	1.03579
IL1R1	NM_001288706	28	33	-109908444	0.0747864	0.714954	-0.217723	0.0360407	0.999802	1.72947
PDE8B	NM_001029853	28	34	113081658	0.0748001	0.714893	0.018054	0.875334	0.999802	1.00761
ALG9	NM_001077690	28	33	-112875994	0.0748036	0.714734	0.015229	0.889977	0.999802	1.00908
FYTTD1	NM_032288	28	34	113078981	0.0748051	0.714556	-0.0212817	0.857171	0.999802	1.01055
COLQ	NM_080539	28	34	-116779407	0.0748169	0.714478	-0.114652	0.296096	0.999802	1.15788
TATDN3	NM_001042553	26	32	-93044501	0.0748323	0.714433	-0.190041	0.0956099	0.999802	1.42068
TAGLN3	NM_001008272	28	34	113063431	0.0748498	0.714408	-0.193306	0.281101	0.999802	1.16496
TAGLN3	NM_013259	28	34	113062367	0.0748513	0.714231	-0.193334	0.28103	0.999802	1.16521
MAP7	NM_001198617	28	33	-109881640	0.074867	0.714189	-0.157017	0.134979	0.999802	1.32915
DNPEP	NM_012100	27	34	109193821	0.0748727	0.714051	-0.000831978	0.99427	0.999802	1.00086
TAGLN3	NM_001008273	28	34	113047815	0.0748884	0.71401	-0.193304	0.281108	0.999802	1.16486
SLA	NM_001045557	28	34	113047551	0.0748892	0.713826	0.00498218	0.965015	0.999802	1.00272
ABCC10	NM_033450	28	34	-116753551	0.0749129	0.71386	-0.108702	0.286672	0.999802	1.16218
TRRAP	NM_001244580	28	34	-116740871	0.0749541	0.714062	-0.0808166	0.464905	0.999802	1.08188
RBMS3	NM_001177712	28	34	-116721050	0.0750142	0.714442	-0.0991325	0.471478	0.999802	1.07819
GRP	NM_001012512	27	32	-94408213	0.0750622	0.714709	-0.214003	0.055063	0.999802	1.66632
PPARGC1A	NM_013261	28	34	-116706281	0.0750635	0.714529	0.0609099	0.582048	0.999802	1.04994
GHRL	NM_001134944	27	34	-112329986	0.0750859	0.714552	-0.0357402	0.757635	0.999802	1.02375
SAMD11	NM_152486	27	30	78006707	0.075093	0.714428	0.0427425	0.699461	0.999802	1.02677
UGCG	NM_003358	28	34	112968495	0.0751215	0.714509	-0.221524	0.187614	0.999802	1.26109
HINT3	NM_138571	27	34	-107256629	0.0751336	0.714432	-0.108269	0.3454	0.999802	1.13762
PRPH2	NM_000322	27	33	98138517	0.0751429	0.71433	0.082905	0.473482	0.999802	1.07751
PLA2G2F	NM_022819	27	34	108395239	0.0752029	0.714709	-0.04459	0.678199	0.999802	1.02838
CIB3	NM_001300922	25	33	-8.96672e+07	0.0752522	0.714986	-0.0961356	0.506608	0.999802	1.06952
ARHGAP33	NM_052948	28	33	108273571	0.0752529	0.714802	0.0881016	0.414364	0.999802	1.10053
KCNJ11	NM_001166290	28	34	112915792	0.0752855	0.714921	-0.0987715	0.430098	0.999802	1.09544
FGFR1OP2	NM_015633	27	34	-108247147	0.0753332	0.715183	-0.190443	0.176268	0.999802	1.27523
TSHZ2	NM_001193421	27	33	-101728087	0.0753521	0.715171	-0.0610499	0.569809	0.999802	1.05275
MTM1	NM_000252	28	33	-109842695	0.0753913	0.715353	-0.21565	0.0613574	0.999802	1.6306
PLCE1	NM_001165979	28	34	-116582957	0.0754151	0.715387	0.176621	0.0835231	0.999802	1.47831
SP140	NM_001005176	25	29	-82436177	0.0754321	0.715358	-0.134924	0.232766	0.999802	1.2104
IMPDH1	NM_001102605	28	34	112859511	0.0754487	0.715324	-0.0507122	0.667856	0.999802	1.03022
SH2D4A	NM_022071	28	34	-116570969	0.0754556	0.715199	-0.100828	0.333568	0.999802	1.14169
SH2D4A	NM_001174159	28	34	-116570429	0.0754567	0.715019	-0.100824	0.33359	0.999802	1.14165
CBX7	NM_175709	28	33	-112514453	0.0755021	0.715258	-0.0778758	0.518586	0.999802	1.06546
GRP	NM_001012513	27	32	-94292174	0.075552	0.715541	-0.216585	0.0536462	0.999802	1.67623
TMEM116	NM_001294314	26	34	-100862628	0.075632	0.716108	-0.102266	0.343074	0.999802	1.13733
SSR4	NM_006280	28	34	112792914	0.0756528	0.716114	0.102101	0.462549	0.999802	1.08356
CD200R1	NM_138806	28	34	-116486039	0.075712	0.716484	-0.108974	0.293157	0.999802	1.15991
DTNA	NM_001198944	28	34	-116476192	0.0757414	0.716572	-0.126478	0.27628	0.999802	1.17049
MBP	NM_001025092	28	31	90498950	0.0757436	0.716402	-0.0801358	0.557135	0.999802	1.05443
CKLF	NM_001040138	27	34	-112126536	0.0757561	0.716329	-0.272996	0.0155959	0.999802	1.68048
RAB15	NM_198686	28	33	-109143865	0.075802	0.716572	-0.238058	0.0346304	0.999802	1.74171
E2F2	NM_004091	28	33	105460510	0.0758286	0.716633	0.0494239	0.643648	0.999802	1.0349
PDE8B	NM_003719	28	34	112725606	0.0758546	0.716689	0.020765	0.8568	0.999802	1.01052
INVS	NM_183245	28	34	-116433927	0.0758679	0.716625	-0.0388288	0.713262	0.999802	1.0261
BNIP3	NM_004052	26	28	-70180359	0.0758919	0.716661	-0.105809	0.413077	0.999802	1.10024
RSPH6A	NM_030785	27	32	93551792	0.0759027	0.716572	-0.0571916	0.592358	0.999802	1.04578
KCNA2	NM_004974	28	34	-116413487	0.0759329	0.716667	0.0102147	0.951466	0.999802	1.0033
CHST11	NM_001173982	28	34	-116399104	0.0759769	0.716892	0.109615	0.392442	0.999802	1.11226
RBM47	NM_001098634	28	34	112681278	0.0759803	0.716734	-0.0889877	0.447721	0.999802	1.0893
DDX17	NM_006386	28	34	1.12676e+08	0.0760013	0.716742	0.0652635	0.645752	0.999802	1.03324
ZFYVE27	NM_001174120	28	34	-116384526	0.0760243	0.716768	-0.16462	0.141943	0.999802	1.32368
CPT2	NM_000098	28	34	-116379767	0.0760403	0.71673	-0.0142397	0.891648	0.999802	1.00892
FRMD3	NM_001244962	28	32	-103219665	0.0760419	0.716555	-0.0617858	0.608746	0.999802	1.04247
USP19	NM_006677	27	34	103377600	0.0760716	0.716645	0.108025	0.310841	0.999802	1.15098
RTKN2	NM_145307	28	34	-116365272	0.0760808	0.716542	-0.0264417	0.80352	0.999802	1.017
LCLAT1	NM_001304445	28	34	-116353218	0.0761171	0.716694	-0.103047	0.345091	0.999802	1.13797
LCLAT1	NM_001002257	28	34	-116350986	0.0761236	0.716376	-0.103043	0.34511	0.999802	1.13793
PGM3	NM_001199919	28	34	-116351299	0.0761236	0.716565	-0.0569611	0.593854	0.999802	1.0452
ALOX5	NM_001256153	28	31	93769090	0.0761426	0.716365	-0.00704742	0.94927	0.999802	1.0033
BDNF	NM_001143809	28	34	112625938	0.0761679	0.716414	0.101201	0.445663	0.999802	1.08876
KIAA0586	NM_001244193	28	34	-116325052	0.0762004	0.71653	0.0137278	0.894392	0.999802	1.00862
PDLIM2	NM_198042	27	34	-109368425	0.0762209	0.716533	-0.181686	0.0847811	0.999802	1.47128
WDR20	NM_181308	28	34	-116314663	0.0762356	0.716482	-0.165679	0.205831	0.999802	1.24029
VAMP1	NM_014231	28	34	112596046	0.0762547	0.716472	-0.219015	0.148327	0.999802	1.30906
CLEC7A	NM_197950	26	31	-96015119	0.0762618	0.716349	-0.0761199	0.483461	0.999802	1.07269
ABI1	NM_005470	28	34	-116297819	0.076283	0.716359	0.0431477	0.743409	0.999802	1.02629
HP1BP3	NM_016287	28	34	-116274822	0.0763518	0.716816	-0.247976	0.0265668	0.999802	1.76243
FRMD5	NM_001286490	28	34	1.1255e+08	0.0763873	0.71696	0.084189	0.552918	0.999802	1.05589
EDNRA	NM_001957	28	34	-116251977	0.0764263	0.717137	-0.0477869	0.683914	0.999802	1.02749
DDR1	NM_001954	28	34	-116251977	0.0764263	0.716948	-0.0477869	0.683914	0.999802	1.02745
HGF	NM_001010931	28	34	112524824	0.0764611	0.717085	0.112101	0.370176	0.999802	1.12358
CCM2	NM_001167935	26	34	95540172	0.0764615	0.7169	-0.0789606	0.518978	0.999802	1.06528
GPR152	NM_206997	28	33	-108563025	0.0765091	0.717157	0.0572115	0.590121	0.999802	1.04713
CMTM1	NM_181268	27	30	-92091105	0.0765117	0.716992	-0.100538	0.377998	0.999802	1.11672
PDE8B	NM_001029851	28	34	112499834	0.0765322	0.716995	-0.0189962	0.868027	0.999802	1.00946
MSX2	NM_002449	28	33	1.05235e+08	0.0765692	0.717153	-0.00995808	0.94033	0.999802	1.0046
OTUD5	NM_001136159	27	32	97600621	0.0766024	0.717275	0.0693245	0.701464	0.999802	1.0264
WEE1	NM_003390	28	34	112474765	0.0766159	0.717212	-0.000217416	0.998543	0.999802	1.00012
EXTL1	NM_004455	28	34	-116185486	0.0766231	0.717092	-0.145492	0.157248	0.999802	1.29072
PFN4	NM_199346	28	33	106239015	0.0766491	0.717146	0.176837	0.134487	0.999802	1.33132
EPHA3	NM_005233	28	34	112461100	0.0766682	0.717136	0.206118	0.0683883	0.999802	1.55682
ALG9	NM_001077691	28	33	-112282905	0.0766862	0.717116	-0.0568031	0.628345	0.999802	1.03861
CGB7	NM_033142	22	29	55033564	0.0767124	0.717172	0.244085	0.0417203	0.999802	1.68962
TUBE1	NM_016262	27	34	-109522876	0.0767475	0.717312	-0.10018	0.373549	0.999802	1.12062
SHMT2	NM_001166357	28	34	-116139939	0.0767569	0.717211	0.0500127	0.655445	0.999802	1.0323
SHMT2	NM_001166359	28	34	-116137333	0.0767649	0.717098	0.0500131	0.655442	0.999802	1.03234
SHMT2	NM_001166358	28	34	-116136268	0.0767664	0.716924	0.0500137	0.655438	0.999802	1.03238
JSRP1	NM_144616	27	31	-90212643	0.0767716	0.716783	-0.158155	0.148276	0.999802	1.30894
CDK5RAP1	NM_016082	27	34	-111817023	0.0767885	0.716753	-0.0435404	0.685371	0.999802	1.02798
OR9K2	NM_001005243	25	33	-90355124	0.0767916	0.716594	-0.126583	0.23718	0.999802	1.20257
FBXO4	NM_033484	27	34	103323211	0.076792	0.71641	-0.0142571	0.902711	0.999802	1.00717
RAMP1	NM_005855	25	31	74827332	0.0767924	0.716225	-0.0591545	0.611737	0.999802	1.04132
KCTD17	NM_024681	28	33	-108474709	0.0768094	0.716197	-0.026823	0.829406	0.999802	1.01406
GPRC5B	NM_016235	27	34	103157457	0.0768496	0.716384	-0.0196588	0.869804	0.999802	1.00915
MINOS1-NBL1	NM_001204088	27	34	-111798528	0.0768529	0.716227	-0.0840492	0.492318	0.999802	1.07194
KRTAP9-1	NM_001190460	26	28	-68961881	0.0769015	0.716492	0.0300902	0.789728	0.999802	1.01777
CPZ	NM_001014448	25	27	54198936	0.0769223	0.716498	0.124356	0.294532	0.999802	1.15877
RTN2	NM_206901	26	32	-89694243	0.0769715	0.716768	-0.0140617	0.91362	0.999802	1.00571
CTDSPL	NM_005808	28	33	-108422715	0.0769809	0.716668	-0.124129	0.340532	0.999802	1.13771
RTCA	NM_001130841	28	34	112351042	0.076995	0.716612	0.106246	0.3421	0.999802	1.13782
POU5F2	NM_153216	27	31	91586593	0.0770023	0.716492	0.0798816	0.470102	0.999802	1.0781
TAC3	NM_013251	28	34	112346581	0.0770087	0.716365	0.0974901	0.383571	0.999802	1.11557
LARP1B	NM_032239	27	31	87483394	0.0770123	0.71621	0.117771	0.314269	0.999802	1.14896
EFCAB9	NM_001171183	28	33	105879614	0.0770723	0.716581	0.051268	0.63722	0.999802	1.03661
MAPK15	NM_139021	23	28	50995204	0.0770823	0.716486	0.1044	0.376042	0.999802	1.11828
TRAF1	NM_001190947	28	34	-116023649	0.0770905	0.716376	-0.151925	0.184235	0.999802	1.26224
DCST1	NM_001143687	27	34	-111705049	0.0771349	0.716601	-0.0650731	0.53771	0.999802	1.06104
GTDC1	NM_024659	28	33	-112100360	0.0772591	0.717567	-0.164881	0.133927	0.999802	1.33469
LSM10	NM_032881	28	32	98115915	0.0772822	0.717594	-0.0815343	0.56555	0.999802	1.05359
SLC11A2	NM_001174126	28	33	105011834	0.0772942	0.717519	-0.04274	0.690858	0.999802	1.02772
SLC11A2	NM_001174127	28	33	105009922	0.0773	0.717385	-0.0427371	0.690878	0.999802	1.02766
DDX17	NM_001098504	28	34	1.12255e+08	0.0773095	0.717286	0.0560424	0.693128	0.999802	1.0274
GNL3	NM_014366	27	34	-109590849	0.0773361	0.717346	-0.135177	0.193935	0.999802	1.25723
ST20	NM_001100879	23	24	-41735048	0.0773414	0.716834	-0.0966674	0.462489	0.999802	1.0837
ST20	NM_001100880	23	24	-41735048	0.0773414	0.717208	-0.0966666	0.462493	0.999802	1.08364
ST20	NM_001199757	23	24	-41735048	0.0773414	0.717021	-0.0966659	0.462496	0.999802	1.08358
CCDC114	NM_144577	25	30	75871001	0.0773422	0.716654	0.00923179	0.933985	0.999802	1.00486
CLASRP	NM_001278439	28	34	112215442	0.0774253	0.717238	0.153591	0.191379	0.999802	1.25926
CEP128	NM_152446	28	34	-115916642	0.0774288	0.717083	-0.149796	0.149573	0.999802	1.3026
HPS3	NM_032383	28	33	-112043952	0.0774528	0.717119	-0.0726423	0.496243	0.999802	1.07098
HOXA9	NM_152739	28	34	112207241	0.0774544	0.716947	-0.042361	0.747931	0.999802	1.02489
CUTA	NM_001014840	24	31	71804313	0.0774721	0.716924	0.183245	0.131776	0.999802	1.33877
STAT5A	NM_003152	27	34	107731561	0.0774821	0.71683	0.311456	0.00371371	0.999802	1.32052
MCM3	NM_001270472	27	34	-111587506	0.0775139	0.716938	-0.0199979	0.849929	0.999802	1.01151
CALML5	NM_017422	28	34	112179365	0.0775453	0.717042	-0.0082309	0.937932	0.999802	1.00461
ZFP36L1	NM_004926	27	33	98404153	0.0775521	0.716918	0.109092	0.45557	0.999802	1.08414
SYNRG	NM_001163546	25	33	-86805969	0.0775813	0.717002	-0.0576852	0.593451	0.999802	1.04543
FAM129B	NM_001035534	28	33	104672002	0.0776086	0.717068	0.0450387	0.676919	0.999802	1.02872
CALD1	NM_033138	28	34	-115854291	0.0776233	0.717017	-0.0580845	0.588729	0.999802	1.04796
KRTAP4-6	NM_030976	25	30	-73094168	0.0776313	0.716905	-0.0906624	0.429873	0.999802	1.09549
VPS16	NM_022575	28	34	-115849391	0.0776344	0.716747	-0.0643564	0.578166	0.999802	1.05083
KCNK2	NM_014217	28	34	-115839864	0.0776653	0.716847	-0.139503	0.314379	0.999802	1.14901
TBX22	NM_001109878	25	28	63386476	0.077692	0.716908	0.248018	0.0265405	0.999802	1.76398
FBXO30	NM_032145	28	34	-115821137	0.0777169	0.716951	-0.112464	0.288517	0.999802	1.16198
ALOX5	NM_001256154	26	30	78609392	0.0777361	0.716942	-0.0400507	0.724293	0.999802	1.02624
POLR1E	NM_022490	28	34	-115814410	0.077741	0.716801	-0.199448	0.0624624	0.999802	1.62475
UHMK1	NM_001184763	26	32	89893728	0.077782	0.716994	0.257906	0.16128	0.999802	1.28698
SLC19A3	NM_025243	28	34	-115798010	0.0777907	0.716888	-0.114132	0.270769	0.999802	1.17029
STT3A	NM_001278504	28	34	1.12093e+08	0.0778075	0.716857	-0.145784	0.396226	0.999802	1.11182
HDAC8	NM_001166422	27	33	-106747849	0.0778246	0.716829	-0.0293748	0.81923	0.999802	1.01453
PAOX	NM_207128	27	30	-83119932	0.0779012	0.717348	-0.0302102	0.783729	0.999802	1.01804
ARSB	NM_198709	28	34	-115741057	0.0779783	0.717873	-0.107419	0.319175	0.999802	1.14477
HBEGF	NM_001945	28	33	-111866927	0.0780032	0.717916	-0.11783	0.327755	0.999802	1.14157
SLC16A3	NM_001042422	28	33	104534674	0.0780383	0.717496	0.0383703	0.730549	0.999802	1.02667
SLC16A3	NM_001206950	28	33	104533993	0.0780383	0.717868	0.0383691	0.730557	0.999802	1.02664
SLC16A3	NM_004207	28	33	104533808	0.0780383	0.717682	0.0383691	0.730557	0.999802	1.0266
SLC16A3	NM_001206951	28	33	104532947	0.0780383	0.718053	0.0383689	0.730558	0.999802	1.02656
SLC16A3	NM_001042423	28	33	104531668	0.0780439	0.717177	0.0383656	0.730581	0.999802	1.02651
SLC16A3	NM_001206952	28	33	104530882	0.0780439	0.717362	0.0383641	0.730591	0.999802	1.02649
APOBEC3C	NM_014508	17	28	30031388	0.0780519	0.717065	0.00918007	0.940323	0.999802	1.00463
CHRNB3	NM_000749	28	34	-115710618	0.0780766	0.717107	-0.0646324	0.556751	0.999802	1.05488
KIFC3	NM_005550	28	34	111998248	0.0780804	0.716956	0.186141	0.08807	0.999802	1.45723
HOOK3	NM_032410	28	34	111984609	0.0781186	0.717122	0.0685092	0.581725	0.999802	1.05048
MRPL9	NM_001300733	27	32	94096616	0.0781219	0.716967	0.158572	0.168378	0.999802	1.28068
ARPP19	NM_001306195	28	34	1.11977e+08	0.07814	0.716949	-0.094365	0.626324	0.999802	1.03822
TMEM218	NM_001080546	28	34	111951039	0.078229	0.71758	-0.0988538	0.40872	0.999802	1.10234
TMEM218	NM_001258244	28	34	111950058	0.0782306	0.717409	-0.0988539	0.40872	0.999802	1.10267
TMEM218	NM_001258245	28	34	111948520	0.0782325	0.716872	-0.0988544	0.408717	0.999802	1.10284
TMEM218	NM_001258240	28	34	111948520	0.0782325	0.717242	-0.0988539	0.40872	0.999802	1.10259
TMEM218	NM_001258247	28	34	111948520	0.0782325	0.717057	-0.0988538	0.40872	0.999802	1.10251
TMEM218	NM_001258238	28	34	111948273	0.0782329	0.716691	-0.0988547	0.408716	0.999802	1.10291
TMEM218	NM_001258241	28	34	111947225	0.0782352	0.716528	-0.098854	0.408719	0.999802	1.10276
CHADL	NM_138481	27	31	-88783902	0.0782411	0.716397	-0.0877656	0.421659	0.999802	1.09793
ACOXL	NM_001142807	28	33	104452313	0.0782429	0.71623	0.227663	0.028184	0.999802	1.73686
CCDC68	NM_025214	28	34	-115649141	0.0782669	0.716081	-0.0373516	0.728205	0.999802	1.0265
CCDC68	NM_001143829	28	34	-115649141	0.0782669	0.716265	-0.0373509	0.72821	0.999802	1.02647
A4GNT	NM_016161	28	34	-115646068	0.0782806	0.716022	-0.131058	0.210501	0.999802	1.23433
VEGFA	NM_003376	24	30	66132943	0.0782818	0.715849	0.0703257	0.560042	0.999802	1.05443
PRUNE2	NM_001308050	28	34	-115642212	0.0782952	0.715787	-0.0246715	0.82372	0.999802	1.01426
RNASE9	NM_001110358	24	26	-60768166	0.078311	0.715564	-0.132123	0.258491	0.999802	1.1802
RNASE9	NM_001110361	24	26	-60767905	0.078311	0.715748	-0.132123	0.258491	0.999802	1.18005
AKNA	NM_030767	27	33	-107625126	0.0783296	0.71555	-0.0704161	0.497716	0.999802	1.07065
ARNTL	NM_001030273	28	34	-115625182	0.0783468	0.715523	-0.00368552	0.978095	0.999802	1.00136
SSX4	NM_175729	18	18	17699198	0.0783518	0.715385	0.200262	0.154599	0.999802	1.29104
PAX3	NM_013942	27	34	-105766801	0.0783533	0.715215	-0.133652	0.330653	0.999802	1.14216
ARNTL	NM_001297724	28	34	-115621025	0.0783586	0.71508	-0.00376064	0.977649	0.999802	1.00139
USP34	NM_014709	28	34	111904045	0.0783693	0.714994	0.0301232	0.781804	0.999802	1.0187
FOPNL	NM_144600	24	31	-73766150	0.078371	0.714826	0.000449444	0.996926	0.999802	0.999935
SSR3	NM_007107	28	33	104343535	0.0783796	0.714722	-0.127324	0.526817	0.999802	1.06284
BGN	NM_001711	27	34	102659708	0.0784384	0.715075	-0.00638872	0.958138	0.999802	1.0026
YBX3	NM_001145426	28	34	111868883	0.0784778	0.715251	0.129967	0.318126	0.999802	1.14563
RNASE1	NM_198235	26	32	-87451599	0.0785309	0.715185	-0.21393	0.0567212	0.999802	1.6559
RNASE1	NM_002933	26	32	-87451599	0.0785309	0.715002	-0.213929	0.0567215	0.999802	1.65456
RNASE1	NM_198232	26	32	-87450157	0.0785309	0.715551	-0.213928	0.0567231	0.999802	1.65325
RNASE1	NM_198234	26	32	-87450267	0.0785309	0.715368	-0.213928	0.0567237	0.999802	1.65191
CLEC1A	NM_001297748	26	34	98615443	0.0785517	0.715008	0.0384417	0.728461	0.999802	1.02658
IL21R	NM_021798	26	34	-98917541	0.0785809	0.71509	-0.126682	0.223719	0.999802	1.21748
IL21R	NM_181078	26	34	-98920516	0.0785809	0.714908	-0.126681	0.22372	0.999802	1.2173
PHF19	NM_001286843	28	34	-115549241	0.0785849	0.71476	0.0069336	0.959931	0.999802	1.00262
IQCC	NM_018134	27	31	-100482753	0.0785945	0.714665	-0.160844	0.129912	0.999802	1.33973
QPCTL	NM_001163377	27	34	-107235506	0.0786298	0.714804	-0.161052	0.148329	0.999802	1.30876
ZNF613	NM_001031721	24	26	-55888545	0.0786309	0.714631	-0.0631061	0.593238	0.999802	1.04536
BAZ1B	NM_032408	28	33	-108707527	0.0786922	0.715006	-0.0280622	0.795223	0.999802	1.01769
HLCS	NM_001242785	28	33	-109487147	0.0786944	0.714842	-0.0506096	0.631868	0.999802	1.03816
HLCS	NM_000411	28	33	-109486195	0.0786977	0.71469	-0.050593	0.631979	0.999802	1.03806
HLCS	NM_001242784	28	33	-109485094	0.0787011	0.714538	-0.0505977	0.631947	0.999802	1.0382
GDI1	NM_001493	28	34	111796164	0.0787186	0.714515	0.0782742	0.588981	0.999802	1.04752
CDV3	NM_001282764	28	33	-109899843	0.0787228	0.714371	-0.138337	0.328063	0.999802	1.14175
CCNL2	NM_001039577	27	34	103078080	0.0787463	0.714402	0.081335	0.551231	0.999802	1.05539
ITPKA	NM_002220	28	34	111784622	0.0787511	0.714263	0.0101425	0.933098	0.999802	1.00488
TSPO2	NM_001159726	27	34	-111191581	0.078758	0.714143	-0.242122	0.0274323	0.999802	1.73875
TSPO2	NM_001010873	27	34	-111190586	0.0787613	0.713991	-0.242123	0.0274319	0.999802	1.74183
IRX3	NM_024336	25	30	68646875	0.0787816	0.713812	0.191107	0.12727	0.999802	1.34447
VIPR2	NM_001304522	24	29	57441469	0.0787816	0.713994	-0.093762	0.420457	0.999802	1.09883
RRAS	NM_006270	27	33	96625564	0.0788816	0.714536	0.364843	0.00384096	0.999802	1.31324
EXD2	NM_001193361	27	34	-106134887	0.0788876	0.714408	-0.0506506	0.641285	0.999802	1.03607
EXD2	NM_001193360	27	34	-106134686	0.0788885	0.714234	-0.0506524	0.641273	0.999802	1.03609
DCAF4	NM_181340	28	34	111738412	0.0788898	0.714064	0.0482614	0.65902	0.999802	1.03186
EXD2	NM_001193362	27	34	-106128812	0.0789094	0.71406	-0.0506421	0.641341	0.999802	1.03602
EXD2	NM_001193363	27	34	-106128072	0.0789111	0.713893	-0.0506377	0.64137	0.999802	1.03592
SP140	NM_001278453	24	28	-72480708	0.0789208	0.7138	-0.0761053	0.491413	0.999802	1.07279
HERC6	NM_001165136	27	34	-111131550	0.0789479	0.713863	-0.189776	0.0654749	0.999802	1.57841
MIER1	NM_001077702	28	34	111716205	0.0789582	0.713775	0.0918325	0.470474	0.999802	1.07784
SCN4B	NM_174934	26	34	94653659	0.0789616	0.713624	-0.150908	0.190172	0.999802	1.25807
CABP1	NM_031205	28	34	111692352	0.0790362	0.714117	-0.0801269	0.564642	0.999802	1.05422
TMPRSS6	NM_001289001	28	33	103945767	0.0791136	0.714635	0.227829	0.0348829	0.999802	1.72994
RIPPLY3	NM_018962	27	28	77655945	0.0791215	0.714525	0.0925373	0.411272	0.999802	1.1022
ZBTB34	NM_001099270	28	34	-115373328	0.0791264	0.714387	-0.225023	0.0715166	0.999802	1.54401
DST	NM_001144770	28	34	-115360146	0.07917	0.714599	-0.0862561	0.400864	0.999802	1.10702
NCOR2	NM_001206654	26	34	94754591	0.0791972	0.714664	0.122075	0.243739	0.999802	1.19444
STIP1	NM_006819	27	33	-105993559	0.0792107	0.714604	-0.103091	0.369095	0.999802	1.12481
SEMA6D	NM_001198999	28	34	111636429	0.0792246	0.714549	0.475932	6.21038e-06	0.103832	0.220829
TRAF3IP2	NM_001164283	28	34	-1.15336e+08	0.0792433	0.714536	-0.236781	0.177568	0.999802	1.2699
CENPM	NM_001304370	27	34	-107121898	0.0792492	0.714408	-0.143664	0.197866	0.999802	1.24858
TMEM254	NM_001270374	26	30	-81206267	0.0792507	0.71424	-0.0319259	0.793037	0.999802	1.01782
SEMA6D	NM_020858	28	34	111617116	0.0792873	0.714389	0.475913	6.21624e-06	0.103832	0.110519
TFAM	NM_003201	28	32	98734281	0.0793614	0.714876	0.212518	0.0584138	0.999802	1.64326
CNRIP1	NM_001111101	27	31	90486183	0.0793614	0.714695	-0.227518	0.09481	0.999802	1.42668
GJA5	NM_005266	27	34	102341025	0.079465	0.715446	0.112524	0.311147	0.999802	1.15115
GJA5	NM_181703	27	34	102341274	0.079465	0.715265	0.112522	0.311155	0.999802	1.15107
COX7A2	NM_001865	27	34	106376542	0.0794711	0.71514	0.0326544	0.77087	0.999802	1.02012
RBM4	NM_001198844	27	34	-109699581	0.0795006	0.715224	-0.29905	0.0119094	0.999802	1.66069
CCNE2	NM_057749	28	34	111548374	0.0795044	0.715077	-0.05109	0.661171	0.999802	1.03172
SLC25A31	NM_031291	28	31	89504140	0.0795344	0.715166	0.0131551	0.914565	0.999802	1.00535
NEURL1	NM_004210	28	34	111519479	0.0795911	0.715495	0.191755	0.0926001	0.999802	1.44036
CARF	NM_001282912	28	34	-115219981	0.0796248	0.715617	-0.073702	0.487495	0.999802	1.07333
IQCC	NM_001160042	27	31	-100174006	0.0796827	0.715956	-0.160997	0.129543	0.999802	1.33943
G6PD	NM_001042351	28	34	111476426	0.0797333	0.71623	0.0611111	0.58313	0.999802	1.04929
GNL3	NM_206825	27	34	-108881102	0.0797342	0.716058	-0.134604	0.19585	0.999802	1.25073
RNASE9	NM_001110359	24	26	-60550654	0.0797505	0.715842	-0.131727	0.259934	0.999802	1.17952
RNASE9	NM_001110360	24	26	-60550815	0.0797505	0.716023	-0.131727	0.259935	0.999802	1.17923
GNL3	NM_206826	27	34	-108876148	0.0797565	0.715715	-0.134605	0.195847	0.999802	1.25093
ATF3	NM_001206486	28	32	-103250891	0.0797609	0.715574	-0.212163	0.0897543	0.999802	1.45001
ADGRA2	NM_032777	28	34	111463804	0.079778	0.715547	0.0958835	0.360575	0.999802	1.13013
KIFC3	NM_001130099	28	34	111455813	0.0798036	0.715597	0.262768	0.0177896	0.999802	1.71892
LOC728392	NM_001162371	22	27	-50445281	0.0798804	0.716105	0.047197	0.715657	0.999802	1.02635
TBX6	NM_004608	28	33	104223968	0.079885	0.715966	0.135945	0.220411	0.999802	1.22211
GTF3C6	NM_138408	27	33	-100652788	0.0799104	0.716013	-0.0974137	0.383945	0.999802	1.11493
NDUFC2	NM_001204054	27	31	91784545	0.0800112	0.716735	0.0683197	0.565751	0.999802	1.05369
RHOBTB2	NM_001160037	26	34	94824032	0.0800212	0.716644	-0.0148739	0.896486	0.999802	1.00794
DTNB	NM_183361	28	34	-115079814	0.080083	0.717017	-0.0118517	0.917975	0.999802	1.00559
CCDC66	NM_001141947	28	34	-115076129	0.0800933	0.716929	-0.0579669	0.570743	0.999802	1.05207
PEX5L	NM_016559	28	34	111362100	0.0801036	0.716841	0.0731348	0.530103	0.999802	1.06218
PAIP1	NM_183323	28	34	111349243	0.0801434	0.717016	-0.0548831	0.690648	0.999802	1.02788
ZNF512	NM_001271318	28	34	-115042760	0.0801992	0.717335	-0.131329	0.271491	0.999802	1.16986
ZNF512	NM_001271288	28	34	-115042603	0.0801992	0.717154	-0.131326	0.271505	0.999802	1.16978
MLN	NM_002418	28	34	-115041852	0.0802015	0.716995	0.000842265	0.993933	0.999802	1.00083
ZNF512	NM_001271287	28	34	-115039368	0.0802083	0.716876	-0.131326	0.271505	0.999802	1.16964
NRP2	NM_201279	28	34	111323119	0.0802236	0.716832	0.0876064	0.428116	0.999802	1.09747
SCIMP	NM_207103	26	34	-105367325	0.0802946	0.717287	-0.159609	0.132924	0.999802	1.33479
APOF	NM_001638	27	33	-107337368	0.0803116	0.717258	-0.21745	0.0406597	0.999802	1.71504
ALDH7A1	NM_001182	28	34	-115005272	0.0803196	0.717149	-0.0631325	0.554423	0.999802	1.05531
VPS13C	NM_017684	28	34	-115005208	0.0803196	0.716969	-0.0259227	0.798959	0.999802	1.01782
HGF	NM_001010933	28	34	111257447	0.0804247	0.717727	0.110283	0.378039	0.999802	1.11647
GALNT8	NM_017417	26	28	-69907169	0.0804302	0.717597	-0.0841167	0.4553	0.999802	1.08371
CCN4	NM_003882	28	33	105077574	0.0804755	0.71782	0.10023	0.358509	0.999802	1.13093
CD101	NM_001256111	27	34	-110646209	0.0805291	0.718119	-0.0344638	0.737528	0.999802	1.02654
AKAP12	NM_144497	28	34	-114932935	0.0805515	0.718139	-0.106054	0.303762	0.999802	1.15065
TAC3	NM_001178054	28	34	111209610	0.0805756	0.718173	0.0882102	0.427782	0.999802	1.09724
PARL	NM_018622	28	34	111209207	0.0805768	0.718003	0.28472	0.0115202	0.999802	1.67883
TSC22D3	NM_198057	28	34	111188464	0.0806498	0.718474	-0.0834154	0.508856	0.999802	1.0685
TXNRD1	NM_182742	28	34	-114898636	0.0806582	0.718369	-0.0862621	0.435264	0.999802	1.09271
TXNRD1	NM_182729	28	34	-114896201	0.0806666	0.718264	-0.0862544	0.435305	0.999802	1.09243
TXNRD1	NM_182743	28	34	-114895010	0.0806689	0.718104	-0.0862626	0.435262	0.999802	1.09286
GAL3ST2	NM_022134	28	34	-114895010	0.0806689	0.717925	-0.0862626	0.435262	0.999802	1.09278
MUL1	NM_024544	28	34	-114883212	0.0807056	0.718072	-0.0846754	0.458118	0.999802	1.08367
VEGFA	NM_001025367	24	30	65643209	0.0807109	0.71794	0.0684078	0.56802	0.999802	1.05289
TMEM173	NM_001301738	28	34	111159346	0.0807468	0.718079	0.186735	0.0746972	0.999802	1.50572
ROPN1B	NM_001308313	25	29	68441290	0.0807609	0.718025	0.235532	0.0676537	0.999802	1.5621
TMEM100	NM_001099640	27	33	97193697	0.0808109	0.71829	-0.0270381	0.82417	0.999802	1.01432
TMEM100	NM_018286	27	33	97197644	0.0808109	0.718111	-0.0270368	0.824179	0.999802	1.0143
RNF141	NM_016422	28	34	-1.14851e+08	0.0808126	0.717946	-0.0595284	0.648593	0.999802	1.03295
ZNF512	NM_001271289	28	34	-114837914	0.0808554	0.718147	-0.138268	0.24675	0.999802	1.1926
MPND	NM_001159846	25	32	-84013467	0.0808901	0.718276	-0.174038	0.130082	0.999802	1.33955
CLEC1A	NM_001297751	26	34	97963707	0.0809009	0.718192	0.0489292	0.668493	0.999802	1.02995
CLEC1A	NM_001297750	26	34	97962821	0.0809009	0.718013	0.0489291	0.668494	0.999802	1.02991
ZC3HAV1	NM_020119	27	33	-106857010	0.0809106	0.71792	-0.128023	0.218812	0.999802	1.22528
PIANP	NM_001244014	28	34	-114791640	0.0809968	0.718506	-0.102528	0.439686	0.999802	1.08988
FUCA1	NM_000147	28	33	-108027496	0.0810037	0.718387	-0.165124	0.119873	0.999802	1.36268
ADD2	NM_017482	28	34	-114784160	0.0810228	0.718378	-0.0517939	0.648193	0.999802	1.03315
GJD2	NM_020660	28	34	111056969	0.0810767	0.718676	0.115707	0.44383	0.999802	1.089
CCDC58	NM_001017928	26	34	-101256802	0.08108	0.718527	-0.242486	0.0967949	0.999802	1.41581
AIFM3	NM_144704	28	34	-114749529	0.0811397	0.718877	-0.12536	0.270977	0.999802	1.16991
KCP	NM_001135914	28	34	-114746811	0.0811512	0.718799	0.122724	0.231089	0.999802	1.21089
NCOR2	NM_001077261	26	34	94252863	0.0811646	0.718739	0.126807	0.225802	0.999802	1.21524
AJAP1	NM_001042478	26	30	70184445	0.0811908	0.718792	0.101224	0.38105	0.999802	1.11517
GKN2	NM_182536	27	34	-110446371	0.0811917	0.718622	-0.198994	0.0630731	0.999802	1.62401
AJAP1	NM_018836	26	30	70182619	0.0812208	0.7187	0.10122	0.38107	0.999802	1.11505
PIANP	NM_153685	28	34	-114724232	0.0812276	0.718582	-0.101563	0.444026	0.999802	1.08872
PIANP	NM_001244015	28	34	-114718556	0.081246	0.718565	-0.101557	0.444052	0.999802	1.08871
TBCA	NM_004607	28	33	107290746	0.0812922	0.718795	-0.0608543	0.677872	0.999802	1.02836
VPS13C	NM_001018088	28	34	-114700283	0.0813094	0.718769	-0.0132776	0.89622	0.999802	1.00812
SETD4	NM_001007261	27	32	-95403737	0.0813099	0.718595	-0.226105	0.039843	0.999802	1.71311
ABCD3	NM_001122674	28	33	-110833606	0.0813748	0.718989	-0.0640726	0.606472	0.999802	1.04234
LAMB1	NM_002291	28	34	110954978	0.0813962	0.718999	0.254095	0.0129644	0.999802	1.67024
SYNE2	NM_182913	28	34	-114668310	0.0814179	0.719013	0.0301114	0.770874	0.999802	1.02009
DLG2	NM_001142700	28	34	1.10923e+08	0.0814967	0.71953	-0.0520405	0.734229	0.999802	1.02584
NDUFA5	NM_001282422	28	33	103317395	0.0815571	0.719884	0.145713	0.279467	0.999802	1.1658
COLEC11	NM_001255989	26	33	87991397	0.0816306	0.720355	-0.0879036	0.482774	0.999802	1.07317
OCIAD2	NM_001014446	27	33	103507242	0.0817072	0.720852	0.088694	0.493017	0.999802	1.07202
KRTAP10-3	NM_198696	26	31	-81654259	0.0817997	0.721489	-0.111235	0.325949	0.999802	1.14222
IQCN	NM_001145304	26	31	82166471	0.0818705	0.721934	0.0730262	0.493964	0.999802	1.07231
HYAL1	NM_033159	28	34	-114528472	0.081875	0.721795	-0.191275	0.0725598	0.999802	1.53668
GAS2L2	NM_139285	27	34	-110230172	0.0818778	0.721641	-0.0664449	0.524586	0.999802	1.06414
ITPRIPL1	NM_001008949	28	33	103636534	0.0819136	0.721778	0.125702	0.240486	0.999802	1.19866
IHH	NM_002181	28	34	110787139	0.0819335	0.721774	0.136525	0.252815	0.999802	1.18456
PLCXD2	NM_001185106	28	34	110778952	0.0819583	0.721814	0.129249	0.250148	0.999802	1.18755
GTDC1	NM_001006636	28	34	-114478409	0.0820149	0.722133	-0.152117	0.157118	0.999802	1.29145
GTDC1	NM_001164629	28	34	-114476581	0.0820233	0.722029	-0.152112	0.157133	0.999802	1.29127
ASPH	NM_001164751	27	34	-108989097	0.0820711	0.72227	-0.102433	0.34512	0.999802	1.13786
ANKRD37	NM_181726	27	33	100687193	0.0821304	0.722614	0.0421754	0.723126	0.999802	1.02605
MAOA	NM_001270458	28	34	110729661	0.0821338	0.722464	-0.0746346	0.48951	0.999802	1.07285
RAB4A	NM_001271998	28	34	1.10729e+08	0.0821349	0.722296	-0.160715	0.371607	0.999802	1.12113
DST	NM_183380	28	34	-114428481	0.0821766	0.722483	-0.0872411	0.395487	0.999802	1.1115
VEGFA	NM_001204385	23	28	52011526	0.0822404	0.722866	0.0631553	0.608897	0.999802	1.04243
ANO7	NM_001001891	19	27	-33370692	0.0822496	0.722768	-0.184311	0.11853	0.999802	1.36441
RAD17	NM_133339	27	33	-102182572	0.0822896	0.722941	-0.0812773	0.44633	0.999802	1.08971
BPIFA3	NM_001042439	26	31	90587956	0.0822904	0.722769	-0.0126728	0.910596	0.999802	1.00693
MFSD8	NM_152778	27	31	86088349	0.0823004	0.722679	-0.0125717	0.909634	0.999802	1.00725
CASC3	NM_007359	27	34	106895181	0.0823598	0.723022	0.237609	0.0305437	0.999802	1.72392
LRP10	NM_014045	28	34	110642174	0.0824078	0.723265	-0.145686	0.165846	0.999802	1.28339
TBC1D9B	NM_198868	28	33	103069412	0.0824116	0.72312	0.202716	0.0513234	0.999802	1.68199
SLC16A14	NM_152527	28	34	-114351554	0.0824143	0.722965	0.145717	0.175531	0.999802	1.27691
RHNO1	NM_001257098	28	33	-107604346	0.082433	0.722951	-0.0589903	0.576458	0.999802	1.05122
RHNO1	NM_001257097	28	33	-107602705	0.0824376	0.722813	-0.0589869	0.57648	0.999802	1.0511
RHNO1	NM_001252499	28	33	-107601094	0.0824441	0.722692	-0.0589865	0.576483	0.999802	1.05105
MUSK	NM_001166281	28	34	-114343838	0.0824521	0.722584	-0.0742934	0.499203	0.999802	1.07048
EDNRA	NM_001166055	28	34	-114335279	0.0824812	0.72266	-0.117448	0.329336	0.999802	1.14138
LMAN1	NM_005570	28	34	-114326639	0.0825091	0.722727	-0.118311	0.269487	0.999802	1.17159
KNCN	NM_001097611	27	32	97028508	0.0825203	0.722647	-0.237789	0.0545334	0.999802	1.66876
AUNIP	NM_024037	27	34	-110010808	0.0825948	0.723121	-0.177819	0.0935907	0.999802	1.4332
SLC25A3	NM_213611	28	34	110582666	0.0826161	0.72313	-0.168214	0.167086	0.999802	1.2821
SLC25A3	NM_002635	28	34	110577361	0.0826329	0.723099	-0.168224	0.167059	0.999802	1.28244
HIBCH	NM_198047	28	34	110574073	0.0826428	0.723008	0.116165	0.292671	0.999802	1.16044
MORC2	NM_001303257	28	34	110565379	0.0826681	0.723051	-0.00590979	0.956166	0.999802	1.00299
MORC2	NM_001303256	28	34	110558073	0.0826929	0.72309	-0.00592921	0.956022	0.999802	1.00299
GABRA2	NM_001286827	28	34	110544546	0.0827395	0.72332	0.0375211	0.770322	0.999802	1.02034
BABAM2	NM_199193	28	34	-114251197	0.0827479	0.723216	0.00611977	0.967071	0.999802	1.00222
HSPA2	NM_021979	27	34	1.02402e+08	0.0827634	0.723173	0.305102	0.0524134	0.999802	1.67751
BABAM2	NM_199192	28	34	-114240468	0.0827754	0.723101	0.00611545	0.967095	0.999802	1.00221
CDK5RAP1	NM_001278169	27	33	-102513506	0.0827994	0.723132	-0.037992	0.726814	0.999802	1.02649
RIOX2	NM_032778	28	33	-108052774	0.0828098	0.723046	-0.0560142	0.610627	0.999802	1.04197
RIOX2	NM_001261829	28	33	-108050319	0.0828175	0.722935	-0.0560174	0.610606	0.999802	1.04204
RIOX2	NM_001042533	28	33	-108041275	0.0828484	0.723028	-0.0568568	0.60526	0.999802	1.04298
RIOX2	NM_153182	28	33	-108040372	0.0828507	0.722871	-0.0568511	0.605297	0.999802	1.04289
SLC5A11	NM_001258412	28	30	85953426	0.0828602	0.722776	0.116109	0.289963	0.999802	1.16109
METTL21C	NM_001010977	27	34	-105120960	0.0828616	0.722611	-0.0657817	0.544945	0.999802	1.05719
WDR35	NM_020779	28	34	110499929	0.0828962	0.722736	0.234951	0.0284846	0.999802	1.7167
NOS3	NM_001160111	27	34	101837371	0.0829642	0.723151	0.110591	0.305006	0.999802	1.15083
POU2F2	NM_002698	28	33	103325075	0.0829807	0.723117	0.104395	0.427311	0.999802	1.09778
BSDC1	NM_018045	28	32	-106833082	0.082994	0.723056	0.0760408	0.486515	0.999802	1.07344
CEP63	NM_001042383	28	34	110460834	0.0830315	0.723206	-0.0514476	0.632073	0.999802	1.03783
MAPKBP1	NM_001265611	27	34	101999338	0.0830387	0.723092	0.227542	0.0319934	0.999802	1.72891
LYZL6	NM_020426	20	22	25128051	0.0830601	0.723101	-0.198814	0.161926	0.999802	1.28579
USP11	NM_004651	27	33	96402557	0.0830654	0.72297	0.0459155	0.665611	0.999802	1.03114
KIAA0895	NM_001100425	28	34	110443074	0.0830907	0.723013	0.110697	0.298953	0.999802	1.15633
DNAAF2	NM_001083908	27	33	-103402759	0.0831192	0.723085	-0.12193	0.244303	0.999802	1.19457
CIART	NM_144697	27	34	-109838335	0.0831804	0.72344	-0.0708878	0.506731	0.999802	1.06953
CIART	NM_001300838	27	34	-109836839	0.0831871	0.723321	-0.0708868	0.506737	0.999802	1.06948
UNG	NM_003362	28	34	-114109201	0.0831913	0.72318	-0.167304	0.133006	0.999802	1.33449
CORIN	NM_001278585	28	34	110407609	0.083197	0.723053	0.117601	0.258962	0.999802	1.18023
DTNBP1	NM_183040	28	34	-114070095	0.0833273	0.724009	0.0102308	0.925514	0.999802	1.00554
FAM83A	NM_207006	27	34	104067314	0.0833341	0.723891	-0.0474729	0.664254	0.999802	1.03102
P4HA2	NM_001142599	28	34	110358312	0.0833575	0.723918	0.00499486	0.964477	0.999802	1.00272
P4HA2	NM_004199	28	34	110356345	0.0833613	0.723774	0.00500411	0.964411	0.999802	1.00268
HSDL1	NM_001146051	27	33	-105172981	0.0833803	0.723762	-0.00705883	0.954096	0.999802	1.00289
ASIC3	NM_004769	28	34	110344229	0.083398	0.723739	-0.0240341	0.820106	0.999802	1.01445
LMNTD1	NM_001256266	26	34	98326473	0.08343	0.72384	0.102259	0.345943	0.999802	1.13751
ZNF213	NM_004220	27	33	-99343802	0.0834491	0.72383	-0.105759	0.335387	0.999802	1.1422
USP21	NM_001014443	27	34	106562626	0.0834574	0.723725	-0.0673612	0.57397	0.999802	1.05126
SNX31	NM_152628	28	34	-114023728	0.0834595	0.723567	0.0510943	0.622907	0.999802	1.03997
ZNF213	NM_001134655	27	33	-99339833	0.0834691	0.723474	-0.105762	0.335374	0.999802	1.14237
MYCL	NM_001033082	28	34	110322124	0.0834767	0.723363	0.203009	0.0624077	0.999802	1.62571
TRIM36	NM_001017398	25	26	-57901865	0.0834791	0.723208	-0.130161	0.301399	0.999802	1.15375
LRRC3	NM_030891	28	32	95465612	0.0834899	0.723125	0.0240802	0.839745	0.999802	1.0113
COL27A1	NM_032888	28	34	-114011034	0.0835001	0.723037	-0.104667	0.302525	0.999802	1.1521
ZFP64	NM_018197	28	34	-113990783	0.0835608	0.723387	-0.109632	0.312095	0.999802	1.14988
DCP1B	NM_152640	27	31	-90833784	0.0835791	0.723369	-0.0927902	0.398311	0.999802	1.11023
MRPS7	NM_015971	28	34	110287395	0.0835971	0.723349	0.0553101	0.606684	0.999802	1.0423
NDUFB9	NM_001278646	28	33	103862410	0.0836499	0.72363	0.153673	0.194273	0.999802	1.25668
ZNF789	NM_001013258	24	26	-54063916	0.083659	0.723533	-0.18263	0.219185	0.999802	1.22524
PPDPFL	NM_001256596	25	24	-54265769	0.083699	0.723703	-0.290343	0.0270413	0.999802	1.75463
PPDPFL	NM_001256597	25	24	-54266128	0.083699	0.723527	-0.290343	0.0270416	0.999802	1.75145
UBE2C	NM_007019	27	32	89524656	0.0837299	0.723617	-0.0934707	0.556016	0.999802	1.05523
RORB	NM_006914	28	34	-113931128	0.0837515	0.723629	-0.125166	0.336483	0.999802	1.14025
NRP1	NM_001024629	28	34	110229819	0.0837756	0.723661	0.0392991	0.717804	0.999802	1.02694
SLC29A1	NM_004955	28	33	-106584419	0.083839	0.724032	0.0232232	0.830931	0.999802	1.01335
RGS3	NM_130795	28	34	-113886985	0.0838926	0.724319	-0.158204	0.125712	0.999802	1.34601
IQGAP2	NM_001285460	28	34	-113877712	0.0839193	0.724374	-0.207307	0.0416038	0.999802	1.7004
IQGAP2	NM_006633	28	34	-113865106	0.0839591	0.724542	-0.209247	0.0396907	0.999802	1.71277
GALK1	NM_000154	28	34	110165858	0.0839805	0.72455	0.120067	0.282621	0.999802	1.16434
TMEM160	NM_017854	26	30	79286672	0.0840597	0.725059	-0.00739597	0.954504	0.999802	1.0027
C11orf86	NM_001136485	25	32	-80728478	0.0840689	0.724962	-0.0798314	0.478668	0.999802	1.07718
HMG20A	NM_001304505	28	34	1.10136e+08	0.0840737	0.724827	-0.0160994	0.922508	0.999802	1.00575
GPR153	NM_207370	28	34	110127431	0.0841005	0.724882	0.0137273	0.899579	0.999802	1.00747
CD68	NM_001251	28	34	-113813538	0.0841234	0.724904	-0.145451	0.173822	0.999802	1.2757
HAUS2	NM_001130447	27	34	-107271324	0.0841384	0.724858	-0.0275701	0.803403	0.999802	1.01696
PRUNE2	NM_001308051	28	34	-113798288	0.0841738	0.724988	-0.0183282	0.868568	0.999802	1.0094
DYRK4	NM_003845	26	33	91689230	0.0841797	0.724863	0.243583	0.0229968	0.999802	1.73246
SPACA4	NM_133498	27	32	93559225	0.0841797	0.724687	-0.0327498	0.774477	0.999802	1.02015
NECAP2	NM_001145277	28	33	-107097127	0.0841819	0.72453	-0.0256505	0.816844	0.999802	1.01444
SOGA1	NM_199181	28	34	-113788972	0.0842044	0.724549	0.050989	0.629311	0.999802	1.03872
MAP7	NM_001198611	28	33	-107089876	0.0842128	0.724446	-0.158721	0.128611	0.999802	1.34149
TAS2R3	NM_016943	28	34	110090047	0.0842197	0.72433	0.00378984	0.971081	0.999802	1.00223
GCOM1	NM_001018091	27	34	-105576968	0.0842597	0.724499	-0.0789329	0.478129	0.999802	1.07753
MSMP	NM_001044264	28	34	-113765288	0.0842797	0.724496	-0.089662	0.453856	0.999802	1.08514
MAP7D1	NM_001286366	28	34	110069426	0.0842854	0.72437	0.130231	0.221168	0.999802	1.22173
CERS2	NM_181746	27	34	-104086766	0.0842996	0.724316	0.0563071	0.640929	0.999802	1.0361
CERS2	NM_022075	27	34	-104084914	0.0843057	0.724194	0.0563129	0.640894	0.999802	1.03619
ENTR1	NM_006643	27	32	87633775	0.0843096	0.724053	0.132208	0.23348	0.999802	1.21039
NHP2	NM_017838	28	33	103936243	0.0843439	0.724173	-0.0964495	0.475405	0.999802	1.07679
CIDEC	NM_022094	27	33	-102916709	0.0843788	0.724122	-0.174528	0.119155	0.999802	1.3628
CIDEC	NM_001199552	27	33	-102916670	0.0843788	0.724297	-0.174525	0.119164	0.999802	1.36245
SERPINF2	NM_001165920	28	30	87463204	0.0843796	0.723955	0.0505499	0.643926	0.999802	1.03446
TMED6	NM_144676	28	34	-113731701	0.0843951	0.723913	-0.0266289	0.812288	0.999802	1.01466
LAX1	NM_017773	28	32	-103348121	0.0844288	0.724027	-0.191856	0.0716784	0.999802	1.54002
LMNTD1	NM_152590	26	33	92061870	0.0845396	0.724802	0.000765168	0.994289	0.999802	1.00082
RGS20	NM_170587	28	34	-113680901	0.0845675	0.724867	-0.0197857	0.853152	0.999802	1.01145
MLN	NM_001040109	28	34	-113676455	0.0845774	0.724778	0.00152224	0.989035	0.999802	1.00166
CREM	NM_183012	28	34	109947807	0.08465	0.725225	0.154867	0.241525	0.999802	1.19696
NELFB	NM_015456	27	33	93924930	0.0846553	0.725095	0.00234707	0.983837	0.999802	1.0013
ZNF234	NM_006630	23	30	-60209927	0.0846787	0.725121	-0.0605617	0.595979	0.999802	1.04434
ZNF234	NM_001144824	23	30	-60210711	0.0846787	0.724946	-0.0605616	0.59598	0.999802	1.04429
XYLT1	NM_022166	28	34	-113638455	0.0847016	0.724968	-0.0568075	0.588604	0.999802	1.04784
CIDEC	NM_001199623	27	33	-102824165	0.0847087	0.724854	-0.129408	0.246566	0.999802	1.19349
PDLIM5	NM_001256428	28	34	-113627315	0.0847299	0.724862	-0.0867682	0.429756	0.999802	1.0959
RRM2B	NM_015713	27	34	103258438	0.0847576	0.724924	-0.0669663	0.581763	0.999802	1.05044
PRKACB	NM_001242859	28	34	1.09915e+08	0.0847628	0.724794	-0.0455735	0.766262	0.999802	1.02151
TYSND1	NM_001040273	24	26	48710591	0.0847895	0.724848	0.108131	0.355786	0.999802	1.13057
VAT1	NM_006373	28	34	109904206	0.0847983	0.72475	0.110429	0.314363	0.999802	1.14907
ZFP64	NM_199426	28	34	-113597974	0.0848297	0.724843	-0.108825	0.31569	0.999802	1.14708
PLEKHB1	NM_021200	27	33	102619741	0.0848521	0.724861	-0.0843211	0.490914	0.999802	1.07249
GFM2	NM_170681	28	34	-113557673	0.0849554	0.725569	-0.0333795	0.75344	0.999802	1.02396
WDR89	NM_001008726	28	33	102746438	0.0849607	0.72544	0.0898919	0.39413	0.999802	1.11208
WDR89	NM_080666	28	33	102746175	0.0849611	0.725269	0.0899	0.394087	0.999802	1.11223
WDR89	NM_001258272	28	33	102745997	0.0849627	0.725108	0.0898929	0.394125	0.999802	1.11216
LEMD1	NM_001001552	28	32	-105799018	0.0849686	0.724985	-0.167506	0.134991	0.999802	1.32854
DST	NM_015548	28	34	-113536946	0.0850188	0.72524	-0.0947788	0.355777	0.999802	1.13064
ZSCAN20	NM_145238	28	34	-113531882	0.0850349	0.725203	-0.149349	0.150807	0.999802	1.29935
C11orf97	NM_001190462	28	31	88943480	0.0850394	0.725067	0.179275	0.123806	0.999802	1.35206
NCOR2	NM_006312	26	34	93248600	0.0850727	0.725178	0.121435	0.246238	0.999802	1.19353
DTWD1	NM_020234	28	33	-109739003	0.0850811	0.725076	-0.0156102	0.890689	0.999802	1.00883
DTWD1	NM_001144955	28	33	-109737560	0.0850861	0.724944	-0.0156088	0.890699	0.999802	1.00881
ZIC3	NM_003413	27	33	96148438	0.0850894	0.724798	0.119627	0.375431	0.999802	1.11824
LYPD6	NM_001195685	28	34	109808295	0.085096	0.724682	0.0598745	0.670194	0.999802	1.02945
BAX	NM_001291428	26	30	81695723	0.0851194	0.724707	0.110913	0.375304	0.999802	1.1188
GDF7	NM_182828	22	25	39142913	0.0851393	0.724703	0.155566	0.223425	0.999802	1.21756
HDAC11	NM_001136041	28	34	-113499881	0.0851404	0.724539	-0.135071	0.238372	0.999802	1.20057
FANCI	NM_001113378	28	34	-113492658	0.085161	0.724541	-0.0966601	0.346265	0.999802	1.1371
DNAH17	NM_173628	26	32	82338156	0.0852193	0.724864	0.0880059	0.409469	0.999802	1.10169
HSP90B1	NM_003299	28	34	-113455298	0.0852741	0.725156	-0.0381104	0.738791	0.999802	1.02633
CCNYL1	NM_152523	28	33	103667992	0.0852822	0.725051	-0.286245	0.090555	0.999802	1.45108
LMLN	NM_001136049	27	34	-109230207	0.0852896	0.724941	0.0271107	0.803159	0.999802	1.01709
ZNF614	NM_025040	23	24	-43399979	0.0853184	0.725013	-0.0306098	0.79712	0.999802	1.01752
REXO4	NM_001279350	27	33	-97602181	0.0853388	0.725013	-0.0398598	0.712338	0.999802	1.02573
GSR	NM_001195102	28	33	102311387	0.0853406	0.724855	-0.0419354	0.698065	0.999802	1.02705
PCYT2	NM_001256433	26	32	83901158	0.0853793	0.72501	0.216804	0.0617156	0.999802	1.63037
CLEC1A	NM_016511	26	34	96721263	0.0853893	0.724922	0.0287074	0.794244	0.999802	1.01746
EPX	NM_000502	28	34	-113420890	0.0853896	0.724751	-0.0787563	0.448069	0.999802	1.0888
CREM	NM_182769	28	34	109708236	0.0854113	0.724763	0.225651	0.115109	0.999802	1.37628
TPT1	NM_001286272	25	33	84479061	0.0854192	0.724658	-0.150583	0.286622	0.999802	1.16224
ZFHX2	NM_033400	28	33	-107308568	0.0854297	0.724573	0.0739635	0.471526	0.999802	1.07823
ATP5MD	NM_001206426	28	33	102313106	0.0854323	0.724078	0.127675	0.36706	0.999802	1.12691
ATP5MD	NM_032747	28	33	102313106	0.0854323	0.72425	0.127674	0.367062	0.999802	1.12682
ATP5MD	NM_001206427	28	33	102313106	0.0854323	0.724423	0.127674	0.367063	0.999802	1.12673
OTX1	NM_001199770	28	34	109700519	0.0854377	0.723951	0.149466	0.26279	0.999802	1.17583
DIAPH3	NM_001258370	28	34	-113400400	0.0854553	0.723927	-0.051392	0.618999	0.999802	1.04142
OTX1	NM_014562	28	34	109694845	0.0854587	0.723784	0.149467	0.262784	0.999802	1.17595
C12orf57	NM_001301837	27	33	101477262	0.0854792	0.723785	0.0727785	0.651126	0.999802	1.03241
TBX22	NM_016954	25	28	64022231	0.0854992	0.72361	0.197296	0.073807	0.999802	1.51526
NT5C	NM_001252377	27	32	94438010	0.0854992	0.723782	0.0550406	0.641381	0.999802	1.03589
TNS1	NM_022648	28	34	-113376149	0.0855512	0.723878	0.167285	0.103295	0.999802	1.40889
DIABLO	NM_001278342	28	33	102275371	0.0855588	0.72377	-0.0641983	0.586845	0.999802	1.0477
RNPS1	NM_001286627	25	34	-90856305	0.0855983	0.723932	-0.0920375	0.429092	0.999802	1.0961
FAM192A	NM_024946	28	33	102557441	0.0856059	0.723823	0.0136538	0.911338	0.999802	1.00644
MMRN1	NM_007351	28	30	-96247995	0.0856183	0.723757	0.0211885	0.84287	0.999802	1.0113
RBM38	NM_017495	27	26	59553646	0.0856192	0.723592	0.154469	0.251264	0.999802	1.18573
CASP8	NM_033358	28	34	109610900	0.0857354	0.724402	0.0470235	0.663524	0.999802	1.03101
SCEL	NM_144777	28	34	109602609	0.0857618	0.724453	0.169244	0.095718	0.999802	1.41755
LEKR1	NM_001004316	28	33	102180977	0.0857939	0.724552	0.18772	0.0685041	0.999802	1.55646
PCDH7	NM_032456	28	34	109555518	0.0859082	0.725345	0.173627	0.128449	0.999802	1.34217
MUSK	NM_001166280	28	34	-113248706	0.0859594	0.725605	-0.0721515	0.511688	0.999802	1.06688
CD1E	NM_001185107	23	26	-50550712	0.0859682	0.725507	-0.094664	0.432301	0.999802	1.09392
ANGEL2	NM_001300757	28	33	-107370607	0.0860242	0.725807	-0.217767	0.0661223	0.999802	1.58328
ANGEL2	NM_001300758	28	33	-107367901	0.0860325	0.725706	-0.217762	0.0661284	0.999802	1.58236
NSUN5	NM_018044	25	34	-92659589	0.0860361	0.725563	-0.141777	0.182547	0.999802	1.26333
POLB	NM_002690	28	34	109510008	0.0860465	0.725479	-0.0874726	0.521489	0.999802	1.06466
HNF4A	NM_001030003	28	34	109447054	0.0862391	0.726931	0.0346919	0.797802	0.999802	1.01755
TMEM254	NM_001270371	24	29	-69177376	0.0862681	0.727003	-0.0409737	0.741996	0.999802	1.02653
ODF4	NM_153007	25	30	77896643	0.0862689	0.726838	0.0288331	0.79707	0.999802	1.01753
CLIC4	NM_013943	28	34	109429837	0.0862946	0.726881	-0.167516	0.308049	0.999802	1.15216
VIP	NM_194435	28	34	109428159	0.0862988	0.726745	0.00971892	0.931814	0.999802	1.00493
HSDL2	NM_032303	28	34	109424807	0.0863106	0.726672	-0.0732074	0.500399	0.999802	1.06949
PDE8B	NM_001029852	28	34	109403785	0.0863802	0.727086	0.00193456	0.9865	0.999802	1.0014
INPP5K	NM_130766	28	33	103342689	0.0864176	0.727229	-0.00717934	0.945848	0.999802	1.0038
INPP5K	NM_001135642	28	33	103341200	0.0864211	0.727086	-0.00718195	0.945829	0.999802	1.00384
PPP2R2C	NM_181876	25	30	69307037	0.0864317	0.727003	-0.0398207	0.790431	0.999802	1.01749
IL1R1	NM_000877	28	33	-106444389	0.0864715	0.727166	-0.213505	0.0398909	0.999802	1.71309
PXYLP1	NM_152282	28	34	-113087049	0.0864734	0.72701	0.00616721	0.955328	0.999802	1.00291
PXYLP1	NM_001037172	28	34	-113084944	0.0864811	0.726903	0.00616435	0.955349	0.999802	1.0029
EYS	NM_001142800	28	30	-88815237	0.086518	0.727041	0.0416186	0.696922	0.999802	1.0272
PLEKHG3	NM_015549	28	34	-113062050	0.0865552	0.727182	-0.0545476	0.595653	0.999802	1.04434
OR10H3	NM_013938	20	21	23856636	0.0865988	0.727377	0.0176406	0.896374	0.999802	1.00801
APH1A	NM_001077628	28	34	109312148	0.086692	0.727988	0.0721274	0.65405	0.999802	1.03276
PGAP2	NM_001256236	28	33	102234295	0.0867096	0.727964	-0.0354212	0.750555	0.999802	1.02426
FAM170B	NM_001164484	28	34	109303440	0.0867176	0.727859	0.0981055	0.363166	0.999802	1.13068
ALKBH3	NM_139178	28	34	-113005764	0.086739	0.727867	-0.163398	0.139947	0.999802	1.32417
CDH24	NM_144985	28	34	109270296	0.0868281	0.728442	0.178811	0.103648	0.999802	1.40723
P2RX3	NM_002559	28	34	109264830	0.0868457	0.728418	0.0698971	0.535221	0.999802	1.06249
TSPYL2	NM_022117	27	32	94622829	0.0868487	0.728272	0.0822696	0.459664	0.999802	1.08344
OLR1	NM_002543	28	31	98832145	0.0868516	0.728125	0.0499685	0.649721	0.999802	1.03253
LRRCC1	NM_033402	28	34	109261414	0.0868567	0.727996	-0.0789021	0.452179	0.999802	1.08661
TSKS	NM_021733	27	33	102302049	0.0868669	0.72791	0.0658378	0.559244	0.999802	1.05483
CALD1	NM_033139	28	34	-112939296	0.0869809	0.728693	-0.0642396	0.563959	0.999802	1.05438
OR11H6	NM_001004480	24	33	76645524	0.0871386	0.729842	0.174658	0.114281	0.999802	1.37284
EYS	NM_001292009	28	30	-88651425	0.0871478	0.729747	0.0401122	0.707385	0.999802	1.02641
TBC1D8	NM_001102426	28	33	101799563	0.0871495	0.72959	0.116202	0.272686	0.999802	1.16976
FOPNL	NM_001304500	25	32	-84868629	0.0871578	0.729487	0.0410769	0.724603	0.999802	1.02614
AKAP12	NM_005100	28	34	-112890558	0.0871598	0.729333	-0.0957632	0.35078	0.999802	1.13319
LPIN3	NM_001301860	28	34	-112888370	0.087169	0.729238	-0.0740654	0.470913	0.999802	1.07822
INTS2	NM_020748	28	34	109151050	0.0872255	0.72954	0.140502	0.213837	0.999802	1.23056
DEFB134	NM_001302695	22	21	-34839867	0.0872777	0.729804	-0.117281	0.402959	0.999802	1.10576
GPN3	NM_016301	28	34	-112836269	0.0873402	0.730155	-0.166375	0.181831	0.999802	1.2628
CD6	NM_006725	28	34	-112835968	0.0873406	0.729987	-0.0917604	0.371371	0.999802	1.12251
MAP4	NM_002375	27	34	105410861	0.0874449	0.730687	0.0316908	0.764263	0.999802	1.02118
MAP4	NM_001134364	27	34	105404290	0.0874708	0.730732	0.0210294	0.841419	0.999802	1.01092
PLCE1	NM_001288989	28	34	-112768510	0.0875428	0.731161	0.0615926	0.546851	0.999802	1.0561
COPE	NM_199444	27	33	97218953	0.0876254	0.73168	-0.0328478	0.785668	0.999802	1.01814
GPM6B	NM_001001995	28	33	-105417417	0.0876322	0.731564	-0.234064	0.117431	0.999802	1.36771
MORC2	NM_014941	28	34	109026849	0.0876371	0.731434	-0.000517957	0.996156	0.999802	1.00055
RARRES1	NM_206963	28	33	-106464575	0.087641	0.731294	-0.0433793	0.695202	0.999802	1.027
ZNF473	NM_015428	27	33	-97569563	0.0876576	0.731261	-0.126135	0.223223	0.999802	1.21832
ZNF473	NM_001006656	27	33	-97567662	0.0876676	0.731173	-0.126133	0.223228	0.999802	1.21797
MIER1	NM_001077703	28	34	109007267	0.0877048	0.731312	0.0548483	0.659332	0.999802	1.03162
LTB	NM_002341	24	31	71779242	0.0877184	0.731254	0.115671	0.326394	0.999802	1.1422
VXN	NM_152765	28	34	109003214	0.0877208	0.731103	-0.109762	0.335571	0.999802	1.14195
GYG1	NM_001184720	28	34	-112710591	0.087738	0.731075	-0.189307	0.088498	0.999802	1.45417
CAV2	NM_001206747	28	33	105385328	0.0877465	0.730974	0.165139	0.162653	0.999802	1.28497
SLC14A1	NM_015865	27	33	95017239	0.0877484	0.730819	0.0257299	0.814087	0.999802	1.01434
SLC14A1	NM_001146036	27	33	95016754	0.0877484	0.730648	0.0257258	0.814116	0.999802	1.01431
TATDN3	NM_001146169	26	32	-90020215	0.0877575	0.730553	-0.161026	0.167547	0.999802	1.28177
KRT25	NM_181534	27	33	-100843190	0.0878075	0.730798	-0.10411	0.345963	0.999802	1.13726
SLC17A5	NM_012434	28	34	108926954	0.0879586	0.731884	-0.105554	0.333421	0.999802	1.14174
ZNF473	NM_001308424	27	33	-97484308	0.0879774	0.731869	-0.12381	0.231937	0.999802	1.21016
SEZ6L	NM_001184776	28	33	-106824417	0.088007	0.731944	-0.0261429	0.805696	0.999802	1.01642
MYLK3	NM_001308301	27	33	93563529	0.0880347	0.732003	-0.0700577	0.53169	0.999802	1.06296
ELK4	NM_001973	28	34	-112616655	0.0880618	0.732057	-0.00448383	0.966736	0.999802	1.00237
SYNRG	NM_080550	26	33	-94993644	0.0880674	0.731933	-0.079394	0.45441	0.999802	1.08471
ZNF215	NM_013250	27	28	-72537420	0.0881174	0.732177	-0.177227	0.106794	0.999802	1.39712
DNAH7	NM_018897	28	34	108870980	0.0881508	0.732284	0.114635	0.258539	0.999802	1.17997
NGDN	NM_001042635	28	33	-105328592	0.0881657	0.732237	0.042768	0.69929	0.999802	1.02694
LCE1C	NM_001276331	22	31	-56936431	0.0881674	0.732079	-0.105222	0.4118	0.999802	1.10179
HAUS7	NM_017518	28	33	105804658	0.0881883	0.732082	0.0109445	0.917992	0.999802	1.00557
CREM	NM_183013	28	34	108856387	0.0881951	0.731968	0.147602	0.260401	0.999802	1.17758
NSUN5	NM_001168348	25	34	-92114832	0.0882344	0.732123	-0.145084	0.177436	0.999802	1.27049
BCL2L13	NM_001270734	26	33	-92583450	0.0882573	0.732143	-0.0962938	0.398557	0.999802	1.10978
FAM78A	NM_033387	28	34	108831041	0.0882754	0.732122	-0.104922	0.454643	0.999802	1.08454
NRP1	NM_001024628	28	34	108815670	0.0883251	0.732363	0.0414658	0.702953	0.999802	1.02613
CNOT6	NM_001303241	28	34	108814312	0.0883323	0.732252	-0.111526	0.365231	0.999802	1.12871
SNAP91	NM_001256717	28	34	-112541072	0.0883365	0.732117	-0.0921343	0.404536	0.999802	1.10514
THAP3	NM_001195752	27	34	-108350688	0.0883818	0.732321	-0.04165	0.703382	0.999802	1.02566
THRB	NM_001252634	28	34	-112518192	0.0884202	0.732469	-0.10702	0.399954	0.999802	1.10734
THRB	NM_001128176	28	34	-112515285	0.0884271	0.732355	-0.107017	0.399966	0.999802	1.1072
THRB	NM_000461	28	34	-112513713	0.0884325	0.732229	-0.107012	0.399986	0.999802	1.107
DENR	NM_003677	28	34	-112511770	0.088439	0.732112	-0.123072	0.353073	0.999802	1.13308
THRB	NM_001128177	28	34	-112510961	0.0884405	0.731955	-0.107015	0.399976	0.999802	1.10714
MED13L	NM_015335	28	34	-112503977	0.0884653	0.73199	-0.0593335	0.572107	0.999802	1.0523
CCT8	NM_001282909	27	34	103709767	0.0884755	0.731904	0.073124	0.556486	0.999802	1.05494
DPYSL5	NM_001253724	28	34	-112499186	0.0884768	0.731574	-0.178644	0.168359	0.999802	1.28081
DCLK3	NM_033403	28	34	-112499224	0.0884768	0.731744	-0.126836	0.225696	0.999802	1.21522
LCLAT1	NM_182551	28	34	-112488599	0.0885108	0.731685	-0.0798542	0.459561	0.999802	1.08355
CPEB2	NM_182485	18	22	18360813	0.0885181	0.731576	0.236329	0.085344	0.999802	1.46957
NXNL2	NM_145283	24	30	64149705	0.0885481	0.731654	0.247953	0.0520026	0.999802	1.67492
DPYSL5	NM_020134	28	34	-112463129	0.0885995	0.731908	-0.178674	0.168286	0.999802	1.28135
PARL	NM_001037639	28	34	108741119	0.0885999	0.731741	0.271235	0.0156113	0.999802	1.67706
RANBP1	NM_002882	28	34	-112456880	0.0886232	0.731764	-0.238486	0.0854841	0.999802	1.46914
FKBP5	NM_001145777	28	34	108730664	0.0886346	0.731688	0.0812913	0.47924	0.999802	1.07669
S1PR1	NM_001400	28	34	108729867	0.0886388	0.731553	0.176973	0.128786	0.999802	1.34254
MAP7	NM_001198608	28	33	-105826530	0.0886507	0.731481	-0.157361	0.131962	0.999802	1.33875
MAP7	NM_001198614	28	33	-105826224	0.0886515	0.731318	-0.157361	0.131962	0.999802	1.33837
RSC1A1	NM_006511	28	34	-112447791	0.0886549	0.731177	-0.105049	0.308392	0.999802	1.15163
TRIM27	NM_006510	28	34	-112447791	0.0886549	0.731007	-0.105049	0.308392	0.999802	1.15151
NDUFA13	NM_015965	27	33	96960037	0.0886708	0.730969	0.299215	0.0101237	0.999802	1.59282
DPYSL5	NM_001253723	28	34	-112437759	0.0886874	0.730936	-0.178664	0.16831	0.999802	1.28126
RGL2	NM_004761	25	30	73081119	0.0886881	0.730772	0.100377	0.378766	0.999802	1.11575
ITGAV	NM_001144999	28	34	108707332	0.088718	0.730849	0.0875843	0.428233	0.999802	1.09753
MAP7	NM_001198616	28	33	-105803499	0.088739	0.730853	-0.154245	0.139886	0.999802	1.3243
MAP4K2	NM_001307990	27	33	-98099416	0.0887572	0.730834	-0.120591	0.26873	0.999802	1.17102
MTX1	NM_002455	27	33	-98099416	0.0887572	0.730665	-0.120591	0.26873	0.999802	1.17088
ZFX	NM_001178095	28	34	108659748	0.0888777	0.731488	0.151367	0.232493	0.999802	1.21057
TMEM14B	NM_001127711	28	29	77902797	0.088878	0.731321	0.128535	0.340652	0.999802	1.138
PLEKHG3	NM_001308147	28	34	-112376042	0.0888903	0.731253	-0.0553123	0.590499	0.999802	1.04713
BTC	NM_001729	28	31	98293163	0.0889089	0.731237	0.175034	0.133097	0.999802	1.33352
OTULIN	NM_138348	28	34	-112367951	0.088911	0.731084	-0.120843	0.28254	0.999802	1.16441
CD6	NM_001254751	28	34	-112345648	0.0889813	0.731324	-0.0775183	0.450426	0.999802	1.08739
SLC18A1	NM_001135691	28	34	-112345654	0.0889813	0.731494	-0.0441008	0.676371	0.999802	1.02885
2021-09-02	NM_001282973	28	32	-100004056	0.0890071	0.731367	-0.115093	0.373056	0.999802	1.12141
RAD17	NM_133343	26	34	-97586416	0.089057	0.731609	-0.125835	0.231999	0.999802	1.21013
BTNL2	NM_001304561	19	31	-47487497	0.089077	0.731604	-0.0556247	0.619644	0.999802	1.04137
CDCA3	NM_001297602	27	33	-101344509	0.0890959	0.731591	0.106664	0.346343	0.999802	1.13714
KIAA0319	NM_001252328	18	31	-42819168	0.089127	0.731677	0.0453913	0.69898	0.999802	1.027
PPP1R17	NM_006658	27	33	-103075904	0.089137	0.73159	-0.0968242	0.405374	0.999802	1.10395
VEGFA	NM_001025368	24	29	60078018	0.0891579	0.731593	0.0696051	0.569824	0.999802	1.05267
DSTYK	NM_015375	28	34	-112289806	0.0891636	0.73147	-0.00957773	0.929841	0.999802	1.00518
VPS13C	NM_018080	28	34	-112279838	0.0891972	0.731578	-0.0137195	0.892786	0.999802	1.0087
SOD3	NM_003102	23	28	-48912799	0.089217	0.731571	-0.0475147	0.68562	0.999802	1.02792
ODF3	NM_001286136	27	34	99593802	0.089252	0.73169	0.138633	0.238813	0.999802	1.20075
RAB41	NM_001032726	26	30	-76737441	0.089257	0.731562	-0.187541	0.0895522	0.999802	1.45269
TMEM206	NM_018252	28	31	87030735	0.0893616	0.73225	0.040012	0.745968	0.999802	1.02572
TULP2	NM_003323	28	33	105476818	0.0893678	0.732133	0.127954	0.224171	0.999802	1.21622
HSD17B13	NM_001136230	28	32	96858897	0.0893978	0.73221	-0.000379063	0.99727	0.999802	0.999941
SLC4A1	NM_000342	28	34	-112197149	0.0894697	0.73263	-0.148427	0.146797	0.999802	1.31382
STOML2	NM_001287031	27	34	104806122	0.0895289	0.732946	0.118643	0.335236	0.999802	1.14212
NDRG3	NM_022477	27	33	102919869	0.0896477	0.73375	-0.144678	0.257923	0.999802	1.18003
MCM8	NM_032485	28	34	-112139669	0.0896696	0.73376	0.0540011	0.611181	0.999802	1.04192
CPEB2	NM_001177383	18	22	18298557	0.0896877	0.733739	0.247983	0.0706048	0.999802	1.54401
OCIAD1	NM_001079840	28	34	108427981	0.0896986	0.73366	-0.0398509	0.75072	0.999802	1.02429
OCIAD1	NM_001079842	28	34	108425228	0.0897086	0.733572	-0.0398519	0.750713	0.999802	1.02432
NPEPPS	NM_006310	27	32	87982581	0.0897177	0.733478	0.302015	0.0110542	0.999802	1.67977
CCNY	NM_145012	28	34	-1.12124e+08	0.0897303	0.733413	-0.267233	0.115114	0.999802	1.37587
MCM8	NM_001281520	28	34	-112122721	0.0897342	0.733276	0.0540133	0.611101	0.999802	1.04193
CPEB2	NM_001177381	18	22	18293659	0.0897777	0.733463	0.245961	0.073005	0.999802	1.53242
PLXDC2	NM_001282736	28	33	102391837	0.0897781	0.733298	0.250318	0.0260836	0.999802	1.76327
CPEB2	NM_182646	18	22	18291822	0.0897977	0.733289	0.247951	0.0706419	0.999802	1.54387
OPRL1	NM_182647	18	22	18291822	0.0897977	0.733121	0.247951	0.0706419	0.999802	1.54293
TMEM184A	NM_001097620	25	32	74754934	0.0898277	0.733197	-0.0449366	0.692253	0.999802	1.02747
PNMA3	NM_001282535	18	21	-23266781	0.0898667	0.733348	-0.0899549	0.513675	0.999802	1.06615
MEF2A	NM_001130928	28	34	108381346	0.0898698	0.733205	-0.00449552	0.970104	0.999802	1.00215
LRRC4C	NM_020929	28	34	108379060	0.0898809	0.733127	0.323739	0.0473947	0.999802	1.69203
FAM185A	NM_001145268	27	32	-91514990	0.089882	0.732968	-0.0534279	0.625147	0.999802	1.03845
DNAJC2	NM_014377	28	34	108377950	0.089884	0.732816	0.041469	0.729443	0.999802	1.02686
DSN1	NM_001145318	27	34	-107923976	0.0898853	0.732659	-0.206854	0.0454594	0.999802	1.68205
BACE2	NM_012105	28	31	86907705	0.089918	0.732757	0.0766308	0.499286	0.999802	1.0704
CPEB2	NM_001177384	18	22	18283909	0.0899276	0.732668	0.245919	0.0730553	0.999802	1.52896
ASAH2	NM_001143974	28	34	-112057395	0.0899616	0.732777	-0.228393	0.0268233	0.999802	1.75974
CDK20	NM_001170639	21	25	36719774	0.0900076	0.732984	0.1062	0.449135	0.999802	1.08879
LRRC4C	NM_001258419	28	34	108335848	0.090009	0.732827	0.323764	0.0473765	0.999802	1.69308
MBP	NM_001025090	28	31	86861326	0.0901029	0.733424	-0.0837652	0.539358	0.999802	1.06064
CLCN6	NM_001256959	28	34	-112005068	0.0901324	0.733496	-0.0506584	0.659602	0.999802	1.03181
NREP	NM_001142474	28	33	-108285180	0.0901377	0.733372	-0.157685	0.154528	0.999802	1.29135
SSX3	NM_021014	18	19	19291103	0.0901475	0.733284	0.233622	0.0699759	0.999802	1.55319
RPP21	NM_001199120	25	31	79157201	0.0901675	0.733279	0.054923	0.644432	0.999802	1.03392
MID1	NM_033289	28	32	-98428177	0.0901973	0.733353	-0.208732	0.126179	0.999802	1.34452
PIP4P2	NM_018710	28	34	108278825	0.0902031	0.733233	-0.0121597	0.930459	0.999802	1.00502
PLCE1	NM_016341	28	34	-111962972	0.0902769	0.733665	0.0634233	0.534976	0.999802	1.0626
DYRK1A	NM_130436	28	34	-111957802	0.0902929	0.733627	-0.114955	0.421827	0.999802	1.09805
ZDHHC6	NM_022494	28	33	-108237886	0.0902994	0.733513	0.0993019	0.399918	0.999802	1.10741
SLC4A8	NM_001267615	28	34	-111949800	0.0903197	0.73351	-0.0445986	0.692588	0.999802	1.02758
TBX22	NM_001303475	24	29	61316638	0.0904174	0.734136	0.23128	0.0390038	0.999802	1.72715
F11R	NM_016946	27	33	96967275	0.0904956	0.734603	-0.0470034	0.674974	0.999802	1.02954
FAM241A	NM_152400	28	33	104601788	0.0905016	0.734484	0.12094	0.329613	0.999802	1.14145
UBE2L6	NM_198183	28	34	-111898346	0.0905081	0.734369	-0.05641	0.619188	0.999802	1.04119
KBTBD2	NM_015483	28	33	104597026	0.0905176	0.734279	0.278448	0.0359638	0.999802	1.73045
ATP6AP2	NM_005765	28	33	-108171840	0.0905352	0.734254	-0.0703678	0.551335	0.999802	1.05553
RAD17	NM_133338	25	33	-85333390	0.0905565	0.734259	-0.0964043	0.366051	0.999802	1.1283
TMPRSS4	NM_001173551	27	34	99199764	0.0906601	0.734931	-0.0895922	0.390487	0.999802	1.11204
PLEKHB2	NM_001267066	22	29	53996595	0.0907073	0.735147	0.0152517	0.907922	0.999802	1.00736
ARHGAP25	NM_014882	28	34	-111836064	0.0907267	0.735136	-0.0815848	0.436904	0.999802	1.09243
CRYGN	NM_144727	28	30	82873463	0.0907473	0.735136	0.414775	0.000322696	0.662567	0.637468
DIPK1A	NM_001252273	28	34	108114138	0.0907626	0.735092	-0.0875233	0.541385	0.999802	1.05784
BBS4	NM_033028	27	33	-100129444	0.0907764	0.735037	-0.0459411	0.670816	0.999802	1.02938
PSAT1	NM_058179	28	34	-111791897	0.09087	0.735627	0.143373	0.207475	0.999802	1.24031
CDK14	NM_001287137	28	34	-111787194	0.0908845	0.735577	0.00656464	0.959614	0.999802	1.00276
SEC63	NM_007214	28	33	101495747	0.0908905	0.735458	-0.0414664	0.737063	0.999802	1.02641
CD1E	NM_030893	23	26	-49931999	0.0909064	0.735419	-0.110206	0.360236	0.999802	1.13026
FAM174A	NM_198507	24	28	-62176082	0.0909164	0.735333	-0.117964	0.338028	0.999802	1.13919
IKZF3	NM_183232	28	34	108067344	0.0909197	0.735193	0.193411	0.0779394	0.999802	1.494
BTK	NM_001287344	28	34	-111771959	0.090935	0.735149	-0.161073	0.156159	0.999802	1.29102
GIMAP4	NM_018326	21	26	-44272651	0.0909364	0.734993	-0.0694735	0.564818	0.999802	1.05399
POMGNT1	NM_017739	28	34	-111748133	0.0910233	0.735528	-0.0418312	0.729064	0.999802	1.02678
CREB5	NM_001011666	28	34	-1.11747e+08	0.0910294	0.735411	-0.00442754	0.974407	0.999802	1.00217
GMPR2	NM_001283023	27	34	99624891	0.0910462	0.73538	0.129925	0.266567	0.999802	1.17121
ANGPT4	NM_015985	27	34	104368156	0.09106	0.735324	0.104944	0.327705	0.999802	1.14173
PARP15	NM_001308320	25	30	-76560272	0.0910863	0.735369	0.0113294	0.919032	0.999802	1.00591
TMEM244	NM_001010876	26	28	70228752	0.0911072	0.735371	-0.02933	0.808157	0.999802	1.01575
DNAJC2	NM_001129887	28	34	108011639	0.0911081	0.735212	0.0239486	0.843993	0.999802	1.01114
NUMA1	NM_001286561	28	34	-111724868	0.0911173	0.735119	-0.0992978	0.333201	0.999802	1.14197
IGF2BP2	NM_001291875	28	34	108002435	0.0911391	0.735128	0.10109	0.419296	0.999802	1.09813
KRT78	NM_173352	28	34	-111711140	0.0911612	0.73514	-0.00644217	0.950595	0.999802	1.00294
MAGEB2	NM_002364	25	30	77075760	0.0911672	0.735021	0.0645329	0.562177	0.999802	1.05449
NDUFAB1	NM_005003	28	34	107982893	0.0912033	0.735145	0.0500164	0.670001	0.999802	1.02951
TMPRSS4	NM_001083947	27	34	99029129	0.0912156	0.735078	-0.0929528	0.372884	0.999802	1.12146
PRPF4B	NM_003913	28	34	-111691378	0.0912308	0.735034	0.00771488	0.945503	0.999802	1.00377
PRSS48	NM_183375	26	34	-97010813	0.0912362	0.734912	-0.171625	0.091073	0.999802	1.44829
CEP57L1	NM_001271853	28	34	-111686856	0.0912442	0.734809	-0.102609	0.325056	0.999802	1.14315
SLC4A8	NM_001258402	28	34	-111686539	0.0912453	0.734652	-0.0614236	0.583559	0.999802	1.04921
E2F5	NM_001083589	27	34	99804721	0.0912602	0.734605	0.108568	0.367462	0.999802	1.12582
CDKN2B	NM_004936	28	34	107963720	0.0912648	0.734476	-0.049148	0.681818	0.999802	1.02773
HIST1H2BF	NM_003522	26	32	-84408022	0.0912962	0.734563	-0.254229	0.160285	0.999802	1.28655
KIFC3	NM_001130100	28	34	107940565	0.0913328	0.734691	0.188844	0.083472	0.999802	1.47961
TPSB2	NM_024164	21	30	-45551710	0.0913362	0.734552	-0.149308	0.189082	0.999802	1.25906
CA6	NM_001215	27	34	-102166632	0.0913416	0.73443	-0.130282	0.208248	0.999802	1.23994
SALL2	NM_005407	28	34	-111637292	0.0913982	0.734718	0.0230243	0.831384	0.999802	1.01321
TBXAS1	NM_001166253	28	34	-111633249	0.0914116	0.73466	-0.170381	0.100626	0.999802	1.40536
PPFIA1	NM_003626	28	32	-100270782	0.0914275	0.734622	-0.109471	0.312808	0.999802	1.14965
ARMT1	NM_001286562	28	33	-104420239	0.0914746	0.734834	-0.119802	0.258007	0.999802	1.17996
MYL5	NM_002477	26	30	-74886542	0.0914862	0.734761	0.0258229	0.835677	0.999802	1.01226
RNF144A	NM_014746	26	32	82657873	0.0915071	0.734763	0.108441	0.426296	0.999802	1.09715
MLX	NM_198205	28	33	101623174	0.0915171	0.734677	0.0780922	0.63654	0.999802	1.03674
IQCN	NM_001145305	26	31	79968079	0.0915171	0.734512	0.040393	0.705431	0.999802	1.02579
GHRL	NM_001302823	27	34	-107484781	0.0915176	0.73435	0.0028751	0.980202	0.999802	1.00129
GHRL	NM_001134941	27	34	-107484781	0.0915176	0.734184	0.0028751	0.980202	0.999802	1.00126
RAD51AP1	NM_006479	26	34	-101994637	0.0915261	0.734087	-0.0700057	0.514468	0.999802	1.06587
RSKR	NM_001174103	28	34	107884921	0.09153	0.733953	0.0170088	0.873578	0.999802	1.00751
NREP	NM_001142475	28	33	-107892762	0.0915346	0.733825	-0.163356	0.14005	0.999802	1.32409
EIF3J	NM_003758	28	34	107883066	0.0915381	0.733687	0.103995	0.47232	0.999802	1.07825
TNFRSF18	NM_148901	26	28	63685358	0.091577	0.733834	0.00432313	0.970035	0.999802	1.00219
SEZ6L	NM_001184773	28	33	-105860750	0.0915811	0.733701	-0.00437674	0.967157	0.999802	1.00213
TOMM22	NM_020243	28	32	93766635	0.091597	0.733663	-0.115207	0.411385	0.999802	1.10217
LAMP1	NM_005561	28	29	-81361221	0.0916761	0.734131	-0.0224378	0.842398	0.999802	1.01114
ARHGAP25	NM_001166276	28	34	-111553494	0.091681	0.734005	-0.0808245	0.441203	0.999802	1.09007
LSS	NM_002340	28	34	-111553494	0.091681	0.73384	-0.0808245	0.441203	0.999802	1.09
SRPK3	NM_001170760	28	34	107829326	0.0917215	0.733999	0.0423324	0.716536	0.999802	1.0267
GTSF1L	NM_176791	21	30	56816216	0.091737	0.733958	0.0617125	0.636592	0.999802	1.03668
TMEM17	NM_198276	27	34	99429668	0.0917698	0.734055	0.0501789	0.658468	0.999802	1.03199
TLR4	NM_138554	28	34	-111527489	0.0917712	0.733901	-0.130878	0.198954	0.999802	1.24615
BRD3	NM_007371	27	30	75063327	0.091777	0.733782	0.0757164	0.518514	0.999802	1.0655
IFIT1B	NM_001010987	25	27	-58160720	0.091796	0.73377	-0.0524092	0.644295	0.999802	1.03416
SEZ6L	NM_021115	28	33	-105798028	0.0918037	0.733666	-0.00420901	0.968415	0.999802	1.002
WDR19	NM_025132	28	34	107799345	0.0918247	0.733669	0.147599	0.165049	0.999802	1.28308
CGB1	NM_033377	22	29	52944460	0.0918469	0.733682	0.156252	0.206704	0.999802	1.24009
TGOLN2	NM_001206840	26	28	-69504672	0.091926	0.734149	-0.186676	0.0973152	0.999802	1.41238
DYRK1A	NM_001396	28	34	-111480103	0.0919317	0.734029	-0.110829	0.434106	0.999802	1.09281
CPSF1	NM_013291	27	32	85815894	0.0919969	0.734385	-0.0342894	0.761206	0.999802	1.02255
ADRA1A	NM_033303	28	34	107734946	0.0920418	0.734578	0.0273125	0.801724	0.999802	1.01744
CRIP1	NM_001311	25	30	66136277	0.0920569	0.734534	0.0362632	0.841207	0.999802	1.01084
ERC2	NM_015576	28	34	107729212	0.0920578	0.734377	0.252595	0.0603541	0.999802	1.63947
ZFYVE27	NM_001174121	28	34	-111436700	0.0920777	0.734371	-0.172092	0.126905	0.999802	1.343
PQLC2L	NM_001130002	26	27	-69920993	0.0920859	0.734272	-0.0884228	0.456935	0.999802	1.08412
SVOPL	NM_174959	28	34	107718606	0.092093	0.734163	0.150663	0.176667	0.999802	1.27371
ZNF790	NM_206894	17	20	-13341898	0.0921359	0.734341	-0.0575906	0.679135	0.999802	1.02791
WDR47	NM_014969	28	34	107706229	0.0921438	0.734239	0.0177588	0.873394	0.999802	1.00756
ZNF790	NM_001242801	17	20	-13341692	0.0921459	0.734092	-0.0575886	0.679145	0.999802	1.02788
ZNF790	NM_001242802	17	20	-13341692	0.0921459	0.733927	-0.0575885	0.679146	0.999802	1.02784
PSMB3	NM_002795	26	31	7.82522e+07	0.0921568	0.73385	0.244613	0.163239	0.999802	1.28303
ABCB6	NM_005689	26	34	-99602193	0.0921691	0.733783	-0.100171	0.342082	0.999802	1.13797
WDR47	NM_001142551	28	34	107695190	0.092182	0.733722	0.0176437	0.874208	0.999802	1.00736
ZNF623	NM_001082480	26	28	-65357282	0.0921859	0.733588	-0.120234	0.284993	0.999802	1.16266
RAB34	NM_031934	28	34	107692351	0.0921927	0.733479	0.0958702	0.440266	0.999802	1.08957
RAB34	NM_001256277	28	34	107689702	0.0922	0.733372	0.0958721	0.440257	0.999802	1.08963
ZNF790	NM_001242800	17	20	-13340026	0.0922159	0.733335	-0.0575871	0.679153	0.999802	1.02781
RAB34	NM_001144942	28	34	107683006	0.0922252	0.733245	0.0961675	0.438843	0.999802	1.09061
MAP7	NM_001198609	28	33	-104834743	0.0922351	0.73316	-0.157853	0.130741	0.999802	1.33935
ECHDC2	NM_018281	26	33	-97636583	0.0922659	0.73324	-0.0138062	0.905138	0.999802	1.00767
MKS1	NM_001165927	27	33	93495179	0.0923068	0.733402	0.0767928	0.487495	0.999802	1.07327
GGT5	NM_001099781	26	34	-95097522	0.0923112	0.733273	-0.107622	0.307195	0.999802	1.15176
KIAA0895	NM_001199706	28	34	107655973	0.0923208	0.733185	0.0659421	0.536899	0.999802	1.06173
SOX30	NM_001308165	28	34	107646560	0.0923471	0.733231	0.297354	0.00819698	0.999802	1.52601
FAM76A	NM_001143912	28	33	101684901	0.0923624	0.733189	0.240874	0.119713	0.999802	1.36347
SLCO1B7	NM_001009562	23	30	59428235	0.0924267	0.733535	0.0599855	0.592418	0.999802	1.04573
SAA2	NM_030754	24	23	37051458	0.0924667	0.733689	0.341479	0.0061629	0.999802	1.52181
RNF7	NM_014245	23	33	70423764	0.0924867	0.733684	0.248065	0.150763	0.999802	1.29959
MRPL23	NM_021134	23	25	40139843	0.0925167	0.733758	0.0118785	0.924585	0.999802	1.00518
LRRC7	NM_020794	28	34	107593081	0.0925348	0.733738	0.189331	0.0845487	0.999802	1.473
PLEKHB2	NM_001267062	22	29	53763234	0.0925567	0.733748	0.125442	0.343806	0.999802	1.13753
PLEKHB2	NM_001267063	22	29	53762619	0.0925667	0.733664	0.125424	0.343876	0.999802	1.13766
NAF1	NM_138386	28	32	-103760223	0.0925857	0.733651	-0.172805	0.111593	0.999802	1.38403
KLHL9	NM_018847	27	33	93321740	0.0925867	0.733495	-0.0694651	0.635303	0.999802	1.03715
NPTX2	NM_002523	28	34	107574818	0.0925948	0.733396	0.0375264	0.747574	0.999802	1.02492
GFRA4	NM_145762	23	30	54097749	0.0926067	0.733327	0.0640706	0.577327	0.999802	1.05081
GCSAM	NM_001190259	27	30	-90881396	0.0926257	0.733315	-0.0474836	0.666077	0.999802	1.03101
NCOA7	NM_001199621	28	34	107560778	0.0926487	0.733333	0.256142	0.0132037	0.999802	1.64736
OCIAD1	NM_001079841	28	34	107544083	0.0927106	0.73366	-0.0260734	0.837954	0.999802	1.01154
SLC25A14	NM_001282196	28	34	107538368	0.0927331	0.733675	0.171989	0.282264	0.999802	1.1649
MCM8	NM_182802	28	34	-111245069	0.0927645	0.73376	0.0456276	0.667584	0.999802	1.0302
LAMTOR1	NM_017907	27	34	-103374249	0.0927731	0.733665	-0.260744	0.149478	0.999802	1.30273
MAP7	NM_003980	28	33	-104693104	0.0927759	0.733524	-0.153071	0.142962	0.999802	1.3214
SMCP	NM_030663	26	31	89556827	0.0927866	0.733445	-0.0611431	0.594878	0.999802	1.04473
B3GALNT2	NM_001277155	28	34	107494758	0.0929013	0.734189	0.0693822	0.53824	0.999802	1.06126
GRB14	NM_004490	28	34	107489178	0.0929215	0.734185	0.096451	0.407195	0.999802	1.10317
PTGER4	NM_000958	28	34	-111199641	0.0929257	0.734056	-0.0952351	0.388838	0.999802	1.11269
ILVBL	NM_006844	28	34	-111185577	0.0929728	0.734264	-0.21753	0.039441	0.999802	1.71448
DCAF10	NM_024345	28	33	101515548	0.0929873	0.734215	0.0335387	0.775142	0.999802	1.01993
WDR47	NM_001142550	28	34	107454122	0.0930458	0.734514	0.0167601	0.88046	0.999802	1.00715
PTMS	NM_002824	26	29	-72287991	0.0930656	0.734507	-0.0320849	0.863953	0.999802	1.00968
OPALIN	NM_001284324	26	32	-94135694	0.0931555	0.734728	-0.0726855	0.524393	0.999802	1.06453
OPALIN	NM_001284323	26	32	-94133344	0.0931555	0.734891	-0.072685	0.524396	0.999802	1.06448
OPALIN	NM_001040103	26	32	-94133259	0.0931555	0.734565	-0.0726849	0.524396	0.999802	1.06442
OPALIN	NM_001284322	26	32	-94133404	0.0931555	0.735054	-0.0726843	0.5244	0.999802	1.06437
CTCF	NM_001191022	28	34	107416519	0.0931776	0.734577	-0.00691055	0.96762	0.999802	1.00206
ATP8B3	NM_001178002	27	30	81556678	0.0932264	0.734799	-0.0428013	0.688747	0.999802	1.02819
SLC2A3	NM_006931	26	32	85387524	0.0932364	0.734715	-0.130526	0.248486	0.999802	1.19031
IL1RAP	NM_134470	28	33	103837170	0.0932575	0.734718	-0.0367133	0.740227	0.999802	1.0264
MYBPHL	NM_001010985	28	34	-111101533	0.0932586	0.734564	-0.192193	0.0745227	0.999802	1.5039
IL1RAP	NM_001167930	28	33	103834653	0.0932647	0.734449	-0.036715	0.740215	0.999802	1.02642
TMEM203	NM_053045	24	32	75308114	0.0932664	0.7343	-0.0954842	0.635672	0.999802	1.0367
TTYH2	NM_052869	28	33	100096246	0.0932751	0.734206	0.0417271	0.729712	0.999802	1.02684
ITM2C	NM_001287240	28	34	107389577	0.0932754	0.734046	-0.0195644	0.884104	0.999802	1.00718
RNF7	NM_001201370	23	33	70298827	0.0932764	0.733891	0.248144	0.150628	0.999802	1.30032
PSMG4	NM_001128591	28	32	-98871542	0.0932955	0.733879	0.111188	0.418999	0.999802	1.098
ZNF354B	NM_058230	23	26	43309908	0.0932964	0.733724	-0.0241132	0.845248	0.999802	1.01149
CD6	NM_001254750	28	34	-111087763	0.0933083	0.733655	-0.0866526	0.401202	0.999802	1.10674
ODF2	NM_153437	28	34	107372378	0.0933381	0.733728	0.153437	0.222356	0.999802	1.2177
KIF13A	NM_022113	28	34	-111073407	0.0933649	0.733776	0.0693177	0.513825	0.999802	1.06609
PARP15	NM_001113523	25	30	-76155318	0.0933655	0.733618	0.00752353	0.945848	0.999802	1.00383
NTSR2	NM_012344	20	32	51052842	0.0933864	0.73362	0.12163	0.288779	0.999802	1.16237
GHRL	NM_001302824	27	34	-106933037	0.0934125	0.733664	0.00265361	0.981726	0.999802	1.00133
GHRL	NM_001302822	27	34	-106932861	0.0934134	0.733509	0.00265395	0.981724	0.999802	1.00135
GHRL	NM_001302821	27	34	-106931716	0.0934184	0.733224	0.00265432	0.981722	0.999802	1.00141
GHRL	NM_001302825	27	34	-106931716	0.0934184	0.733386	0.00265416	0.981723	0.999802	1.00138
PANK2	NM_153640	28	33	-104510644	0.0934352	0.733194	-0.00620017	0.969311	0.999802	1.00229
B3GALT4	NM_003782	25	32	-79690256	0.0934654	0.73327	0.0279862	0.802909	0.999802	1.01713
BCL2L11	NM_138621	27	33	95217366	0.0934879	0.733284	-0.0902325	0.471206	0.999802	1.07792
STAMBPL1	NM_020799	28	34	-111026716	0.0935338	0.733482	-0.147673	0.182767	0.999802	1.26265
FNDC10	NM_001242659	18	19	15387428	0.0935363	0.73334	-0.0643139	0.664082	0.999802	1.03102
KLK7	NM_001243126	25	32	75063629	0.0935563	0.733336	-0.0090096	0.935971	0.999802	1.00469
MEF2A	NM_001130927	28	34	107308616	0.093567	0.733258	-0.00806421	0.946398	0.999802	1.00355
PRLR	NM_001204314	28	34	107307616	0.0935712	0.733129	0.111113	0.29713	0.999802	1.15835
CEP55	NM_018131	28	34	107306219	0.0935751	0.732998	0.129808	0.220062	0.999802	1.22303
CEP55	NM_001127182	28	34	107304971	0.0935797	0.732872	0.129808	0.22006	0.999802	1.22321
NDUFS2	NM_004550	27	34	103658417	0.0936385	0.733172	0.222202	0.0461812	0.999802	1.67905
PANK2	NM_024960	28	33	-104443034	0.0936763	0.733307	-0.0406708	0.803228	0.999802	1.01706
ASPH	NM_032468	27	34	-105803638	0.0936858	0.733219	-0.0955884	0.378473	0.999802	1.11646
OR6P1	NM_001160325	24	33	76555418	0.0936863	0.733062	0.12837	0.253408	0.999802	1.18406
CMTM5	NM_001288746	25	32	-84213569	0.0936953	0.732971	-0.0691575	0.544771	0.999802	1.05731
TMEM108	NM_001136469	28	33	104167932	0.0937063	0.732896	0.058124	0.590639	0.999802	1.04722
TMEM108	NM_023943	28	33	104167200	0.0937063	0.732734	0.0581235	0.590642	0.999802	1.04717
GSR	NM_001195104	28	33	99977354	0.0937211	0.732689	-0.000873778	0.993629	0.999802	1.00075
SEZ6L	NM_001184775	28	33	-105302729	0.0937238	0.732549	-0.00398425	0.970101	0.999802	1.00217
SEZ6L	NM_001184774	28	33	-105296554	0.0937531	0.732617	-0.00368973	0.97231	0.999802	1.00239
HOXB6	NM_018952	28	34	107253711	0.0937585	0.732499	0.155462	0.33176	0.999802	1.14221
SRPK3	NM_014370	28	34	107241275	0.0937967	0.732636	0.0499429	0.666215	0.999802	1.03055
KIF1BP	NM_015634	28	34	107236362	0.0938135	0.732607	0.0438253	0.701347	0.999802	1.02653
SCML2	NM_006089	28	34	107201386	0.0939301	0.733356	-0.00954171	0.926486	0.999802	1.00543
ATG101	NM_001098673	27	33	-100944156	0.0939352	0.733235	-0.161466	0.385519	0.999802	1.11268
ATG101	NM_021934	27	33	-100944156	0.0939352	0.733074	-0.161466	0.385519	0.999802	1.11259
ARMH1	NM_001145636	28	34	107198693	0.093942	0.732966	0.0146602	0.889076	0.999802	1.00928
SYTL3	NM_001242384	28	33	99348835	0.0940108	0.733342	0.0100446	0.923871	0.999802	1.00523
SYTL3	NM_001242394	28	33	99348835	0.0940108	0.733181	0.0100442	0.923874	0.999802	1.00521
ESRP2	NM_024939	28	33	100216058	0.0940318	0.733184	-0.0184398	0.867775	0.999802	1.00937
LY9	NM_002348	19	28	-32767970	0.0940352	0.73305	-0.0833573	0.483219	0.999802	1.07262
INO80E	NM_001304563	27	34	102205289	0.0940815	0.73325	0.308222	0.018579	0.999802	1.73851
RAB34	NM_001256276	28	34	107154793	0.0940922	0.733173	0.104241	0.401198	0.999802	1.10682
MAPRE3	NM_001303050	28	34	107140833	0.0941353	0.733348	0.107004	0.540659	0.999802	1.05881
NTF3	NM_001102654	28	34	-110850340	0.0941426	0.733244	0.0730682	0.550734	0.999802	1.05569
TEDC2	NM_025108	28	34	-110848244	0.0941529	0.733164	-0.181793	0.082858	0.999802	1.48128
MAPRE3	NM_012326	28	34	107132408	0.094169	0.733129	0.107014	0.540623	0.999802	1.05891
SLX4	NM_032444	28	34	-110838028	0.0941976	0.733191	-0.234026	0.0197305	0.999802	1.73658
PLA1A	NM_001293225	27	34	102081553	0.0942196	0.733202	0.0883457	0.404989	0.999802	1.10443
CDON	NM_016952	28	33	100161417	0.094232	0.733138	0.010543	0.918797	0.999802	1.00584
RFC5	NM_007370	27	33	-95712858	0.0942651	0.733235	0.0665576	0.586874	0.999802	1.04765
CREM	NM_181571	28	34	107099989	0.0942886	0.733257	0.179223	0.16696	0.999802	1.28251
INVS	NM_014425	28	34	-110812388	0.0942894	0.733103	-0.0392974	0.705357	0.999802	1.02581
CREM	NM_182771	28	34	107096948	0.0942978	0.733008	0.277221	0.0351366	0.999802	1.72567
CADM2	NM_001167674	28	34	-110806699	0.0943066	0.732916	0.0772063	0.597999	0.999802	1.04382
SRF	NM_001292001	28	34	107078790	0.0943566	0.733145	-0.202582	0.203991	0.999802	1.23928
ALDOA	NM_184041	28	33	-104869512	0.0943761	0.733136	-0.153141	0.234709	0.999802	1.20761
TCTN1	NM_001082538	28	34	-110778151	0.0944101	0.73324	-0.142559	0.170476	0.999802	1.27805
CHST5	NM_024533	23	28	53575742	0.094416	0.733126	0.0899911	0.458774	0.999802	1.08392
STAT5A	NM_001288719	27	34	102843875	0.094426	0.733043	0.302198	0.00520873	0.999802	1.46994
MFF	NM_001277068	28	34	107053017	0.0944598	0.733146	0.100782	0.431916	0.999802	1.09411
ARHGAP29	NM_004815	28	34	-110763343	0.0944617	0.733001	-0.0661346	0.526529	0.999802	1.06316
C9orf50	NM_199350	26	29	70861240	0.094466	0.732874	-0.0239193	0.833197	0.999802	1.01281
TMEM161A	NM_001256766	27	32	-92041369	0.0944696	0.732742	-0.15188	0.162721	0.999802	1.28493
TIAM2	NM_001010927	28	34	-110758183	0.0944812	0.732672	-0.160091	0.13624	0.999802	1.33125
DGAT1	NM_012079	28	33	102699868	0.094486	0.73255	0.148683	0.179759	0.999802	1.26672
PDLIM7	NM_005451	28	34	107038891	0.0945129	0.732599	0.0132984	0.906799	0.999802	1.0075
HABP4	NM_014282	27	33	97946016	0.094526	0.73254	0.219971	0.0456963	0.999802	1.68032
MYH10	NM_001256012	28	34	-110744228	0.0945313	0.732422	0.100074	0.383343	0.999802	1.11555
ZNF18	NM_144680	28	34	-110735873	0.0945641	0.732517	-0.182932	0.0775992	0.999802	1.49716
HS3ST5	NM_153612	28	34	107020103	0.0945775	0.732461	0.0319645	0.811729	0.999802	1.01482
ZNF18	NM_001303281	28	34	-110728732	0.0945901	0.732399	-0.182923	0.077615	0.999802	1.49666
MAP2K7	NM_001297556	27	33	-97399137	0.094595	0.732277	0.0915979	0.468032	0.999802	1.08004
SLC5A10	NM_001282417	28	34	106997024	0.094662	0.732636	-0.0600871	0.569376	0.999802	1.05299
THAP3	NM_001195753	27	34	-106597234	0.0946775	0.732597	-0.0429391	0.694648	0.999802	1.02691
MYH8	NM_002472	28	33	100014640	0.0947954	0.73335	0.168291	0.110803	0.999802	1.38583
SDCCAG8	NM_006642	25	32	78092234	0.0948459	0.733581	0.00407222	0.969963	0.999802	1.00221
RPS6KA1	NM_001006665	28	34	106937390	0.0948653	0.733571	0.0895722	0.45431	0.999802	1.08469
EXPH5	NM_001308019	28	34	-110644565	0.0949158	0.733802	-0.0403953	0.691378	0.999802	1.02767
TMPRSS6	NM_153609	27	33	91240921	0.0949186	0.733664	0.231199	0.0311954	0.999802	1.71444
VAV3	NM_001079874	28	34	106917965	0.0949314	0.733604	0.00369499	0.975075	0.999802	1.0021
RPS6KC1	NM_001136138	28	33	-104004927	0.0949451	0.73355	-0.0905812	0.39316	0.999802	1.11244
BIN2	NM_001290009	26	33	-97131974	0.0949849	0.733698	0.0127197	0.905825	0.999802	1.00771
DPY19L2	NM_173812	24	30	62746440	0.0950358	0.733932	0.12945	0.234871	0.999802	1.20704
CLCN6	NM_001286	28	34	-110602935	0.0950621	0.733976	-0.0563087	0.624371	0.999802	1.03915
HNF4A	NM_175914	28	34	106863011	0.0951397	0.734416	0.0386398	0.771391	0.999802	1.02009
TERF2IP	NM_018975	28	34	106851428	0.0951768	0.734543	-0.0224589	0.841264	0.999802	1.01084
CHI3L1	NM_001276	25	34	-85745141	0.0952448	0.734908	-0.0742448	0.489266	0.999802	1.07318
GGT5	NM_004121	26	34	-94397915	0.0952601	0.734866	-0.10609	0.314171	0.999802	1.14943
MEF2A	NM_001130926	28	34	106824082	0.0952716	0.734796	0.00326422	0.978134	0.999802	1.00134
MEF2A	NM_001171894	28	34	106807623	0.0953167	0.734984	0.00327165	0.978084	0.999802	1.0014
MEF2A	NM_005587	28	34	106797265	0.0953522	0.735099	0.000183357	0.998772	0.999802	1.00009
OR1J2	NM_054107	24	31	-72030656	0.0953947	0.735267	-0.164835	0.138907	0.999802	1.32527
EEF2K	NM_013302	28	34	106757879	0.0954974	0.735899	0.288967	0.0060249	0.999802	1.53024
C20orf27	NM_001258429	28	32	96762422	0.0955356	0.736034	-0.290042	0.0233649	0.999802	1.7201
C20orf27	NM_001258430	28	32	96762422	0.0955356	0.735875	-0.290042	0.0233649	0.999802	1.71655
FAM107B	NM_001282699	28	34	-110469237	0.0955383	0.735736	0.105812	0.510263	0.999802	1.06804
FAM107B	NM_001282700	28	34	-110469180	0.0955383	0.735577	0.105812	0.510266	0.999802	1.06799
FAM107B	NM_001282698	28	34	-110468986	0.0955395	0.735426	0.105813	0.51026	0.999802	1.0681
CTSC	NM_001814	28	34	-110464441	0.0955548	0.735385	-0.105666	0.313432	0.999802	1.14921
PDE8B	NM_001029854	28	34	106735186	0.0955758	0.735388	-0.0172187	0.880279	0.999802	1.00721
PSMD2	NM_001278708	27	34	98308465	0.0955891	0.735331	-0.00986029	0.953148	0.999802	1.00326
CORIN	NM_006587	28	34	106723818	0.0956201	0.73541	0.133575	0.196884	0.999802	1.24947
DIAPH1	NM_005219	28	34	-110442242	0.0956423	0.735422	-0.121614	0.250822	0.999802	1.18616
GOLIM4	NM_001308155	27	34	-102879264	0.0957183	0.735848	-0.224735	0.0277119	0.999802	1.73789
ABTB1	NM_172027	28	32	94967611	0.0957355	0.735821	-0.0160367	0.886292	0.999802	1.0085
TM7SF3	NM_016551	27	33	-96650793	0.0957546	0.735808	-0.262852	0.0118285	0.999802	1.6559
COLEC11	NM_001255986	26	33	84669866	0.0957755	0.73581	-0.018499	0.879187	0.999802	1.00725
PROK2	NM_021935	27	34	98555374	0.095778	0.73567	-0.0470602	0.740425	0.999802	1.02643
DIAPH1	NM_001079812	28	34	-110407913	0.0957783	0.735514	-0.121616	0.250816	0.999802	1.18629
PLGRKT	NM_018465	27	32	-94215500	0.0957946	0.73548	-0.179025	0.160353	0.999802	1.28652
FANCI	NM_018193	28	34	-110386125	0.0958563	0.735795	-0.0847128	0.409376	0.999802	1.1016
RPS6KA2	NM_021135	25	30	65532021	0.0958955	0.735937	-0.0462554	0.712278	0.999802	1.02577
DST	NM_001144769	28	34	-110363942	0.0959346	0.736078	-0.078579	0.444233	0.999802	1.08871
SLC26A5	NM_206884	28	34	106619684	0.0960088	0.736488	-0.0391391	0.756907	0.999802	1.02374
SLC7A2	NM_003046	28	34	106619132	0.0960115	0.73635	0.0120211	0.909957	0.999802	1.00729
EXPH5	NM_015065	28	34	-110340314	0.0960168	0.736232	-0.0389853	0.701632	0.999802	1.02627
VEPH1	NM_001167911	28	33	-104223535	0.096018	0.736082	-0.0339501	0.748	0.999802	1.02487
STARD4	NM_001308057	28	33	-103242237	0.0960321	0.736032	-0.170964	0.142499	0.999802	1.32401
STARD4	NM_001308058	28	33	-103241890	0.0960352	0.735897	-0.170964	0.142501	0.999802	1.32368
CPNE3	NM_003909	28	34	106610881	0.0960394	0.735771	0.0072787	0.947607	0.999802	1.00346
GPR88	NM_022049	22	25	37531326	0.0960854	0.735965	0.360693	0.00861816	0.999802	1.53992
EMC1	NM_015047	28	34	-110303998	0.0961536	0.736329	-0.0190212	0.85797	0.999802	1.01042
MOG	NM_001008228	22	32	57440549	0.0961854	0.736413	0.116323	0.32366	0.999802	1.14389
EMC1	NM_001271427	28	34	-110291263	0.0961972	0.736345	-0.0190453	0.857792	0.999802	1.01058
LY6D	NM_003695	23	28	51229246	0.0962054	0.73625	0.0232543	0.845172	0.999802	1.01157
ACOT7	NM_007274	27	33	92899094	0.0962133	0.736151	0.0356512	0.772866	0.999802	1.0201
EMC1	NM_001271428	28	34	-110285156	0.0962144	0.736002	-0.0190452	0.857793	0.999802	1.01055
NRDC	NM_001242361	28	34	106545716	0.0962675	0.73625	0.108194	0.321401	0.999802	1.14478
ZNF18	NM_001303282	28	34	-110265037	0.0962866	0.736238	-0.182529	0.0782673	0.999802	1.49625
FOXP2	NM_148900	28	34	-110263940	0.096292	0.73612	-0.00273319	0.982623	0.999802	1.00155
LRWD1	NM_152892	27	34	-106186250	0.0962964	0.735996	-0.0768617	0.466473	0.999802	1.08142
KCNK12	NM_022055	25	31	70725663	0.0963253	0.736059	0.3026	0.0386964	0.999802	1.72643
FASTKD3	NM_024091	24	33	-81690142	0.0963543	0.736122	-0.0443309	0.681721	0.999802	1.02784
IFITM10	NM_001170820	24	33	-81690142	0.0963543	0.735964	-0.0443309	0.681721	0.999802	1.0278
LBP	NM_004139	27	34	-106161924	0.0963818	0.736016	-0.0624934	0.54959	0.999802	1.05543
KRT33A	NM_004138	27	34	-106161924	0.0963818	0.735858	-0.0624934	0.54959	0.999802	1.05537
PLA1A	NM_015900	27	34	101516041	0.0963848	0.735723	0.0873477	0.412994	0.999802	1.1001
EHHADH	NM_001166415	27	34	-104068286	0.0963893	0.735599	-0.118799	0.256716	0.999802	1.18181
LMNTD1	NM_001145727	26	34	94914752	0.0963953	0.735487	0.0777168	0.469121	0.999802	1.07898
CEP70	NM_024491	27	34	-106152378	0.0964194	0.735514	-0.13423	0.204612	0.999802	1.23903
PRDX1	NM_181696	27	32	-91557287	0.0964543	0.735622	0.0707728	0.628934	0.999802	1.03886
IL1RL2	NM_003854	28	33	102978482	0.0964582	0.735494	-0.009241	0.92956	0.999802	1.00521
PRDX1	NM_002574	27	32	-91554022	0.0964643	0.735383	0.0707752	0.628923	0.999802	1.03894
PRDX1	NM_001202431	27	32	-91552682	0.0964843	0.735377	0.0707785	0.628907	0.999802	1.03896
SYN1	NM_133499	27	32	87085311	0.0964853	0.735227	-0.0338642	0.777638	0.999802	1.01933
NLRC5	NM_032206	28	34	-110207445	0.096488	0.735091	-0.133261	0.188523	0.999802	1.25959
COL24A1	NM_152890	28	34	-110199074	0.0965167	0.735152	-0.0367533	0.720788	0.999802	1.02605
BCL2L11	NM_001204109	27	33	94462015	0.096532	0.735111	-0.249657	0.0686647	0.999802	1.55812
OCA2	NM_000275	21	33	58067467	0.0965352	0.734821	0.104219	0.351442	0.999802	1.13276
COPS6	NM_006833	27	33	96469295	0.0965352	0.734978	0.0761453	0.673633	0.999802	1.02984
CATSPER1	NM_053054	27	30	84658659	0.0966852	0.735805	0.0230339	0.828426	0.999802	1.01451
ZNF485	NM_145312	18	23	-21164702	0.0967342	0.73602	-0.0551471	0.675581	0.999802	1.02901
BPNT1	NM_001286151	28	33	102902434	0.0967559	0.736028	0.0463857	0.720342	0.999802	1.02632
BPNT1	NM_001286149	28	33	102901298	0.0967598	0.7359	0.0463852	0.720345	0.999802	1.02629
EPHA3	NM_182644	28	34	106403100	0.0967865	0.735946	0.192282	0.0916909	0.999802	1.44135
THADA	NM_001271643	28	33	-103714042	0.0968164	0.736016	-0.00522521	0.960354	0.999802	1.00277
WRAP53	NM_001143990	26	34	-93502047	0.0968242	0.735603	-0.0842559	0.429788	0.999802	1.09575
WRAP53	NM_001143991	26	34	-93502565	0.0968242	0.73576	-0.0842451	0.429848	0.999802	1.09567
WRAP53	NM_001143992	26	34	-93502565	0.0968242	0.735918	-0.084245	0.429848	0.999802	1.09559
WRAP53	NM_018081	26	34	-93502135	0.0968242	0.735446	-0.0842444	0.429851	0.999802	1.09552
OCIAD2	NM_152398	27	33	99373297	0.0968286	0.735166	0.162792	0.226312	0.999802	1.21449
OCIAD2	NM_001286773	27	33	99373297	0.0968286	0.735323	0.162791	0.226315	0.999802	1.21432
RAD52	NM_134424	27	33	-102546320	0.0968528	0.735192	-0.177142	0.0911729	0.999802	1.44535
LOXL1	NM_005576	24	29	56496894	0.0968551	0.735053	0.0853606	0.463459	0.999802	1.08333
RAD52	NM_001297419	27	33	-102545061	0.0968578	0.734917	-0.177145	0.0911676	0.999802	1.44591
SHANK3	NM_033517	28	30	83270470	0.0968851	0.734967	0.0262611	0.808105	0.999802	1.01579
PHC1	NM_004426	28	33	-103670591	0.0969745	0.735488	0.0127267	0.907968	0.999802	1.00735
CCDC103	NM_001258395	28	33	-103545762	0.0970086	0.73559	0.0327308	0.763447	0.999802	1.02143
CCDC103	NM_001258396	28	33	-103543335	0.0970174	0.7355	0.0327348	0.763419	0.999802	1.02143
CCDC103	NM_213607	28	33	-103542840	0.09702	0.735363	0.032735	0.763417	0.999802	1.02147
PFDN5	NM_002624	28	32	-1.01574e+08	0.0970541	0.735464	0.0516413	0.736195	0.999802	1.02625
USP50	NM_203494	28	34	106323570	0.0970743	0.735461	0.344314	0.00134096	0.977217	0.993369
CAV3	NM_033337	28	33	-103441235	0.0971121	0.735591	-0.241047	0.106578	0.999802	1.40204
IQCG	NM_001134435	28	33	102798594	0.0971385	0.735634	0.0622778	0.559808	0.999802	1.05472
IQCG	NM_032263	28	33	102798312	0.09714	0.735489	0.06228	0.559794	0.999802	1.05475
IDH3B	NM_001258384	28	34	106290150	0.0971924	0.735729	0.086323	0.464594	0.999802	1.08229
FAM161A	NM_032180	27	34	-103750120	0.097205	0.735668	-0.15744	0.121563	0.999802	1.36014
2021-09-09	NM_001293697	25	34	-86511381	0.0972097	0.735547	-0.222306	0.0705897	0.999802	1.54749
EIF3C	NM_001037808	25	34	-86511381	0.0972097	0.73539	-0.222306	0.0705897	0.999802	1.54654
2021-09-09	NM_001293698	25	34	-86512041	0.0972097	0.735234	-0.222304	0.0705924	0.999802	1.54564
2021-09-09	NM_001113496	25	34	-86511147	0.0972141	0.735111	-0.222299	0.0705988	0.999802	1.54483
DLGAP4	NM_183006	28	34	106273009	0.0972551	0.735264	0.0272895	0.836029	0.999802	1.01203
IL18BP	NM_001145055	26	31	-90069103	0.097314	0.735553	-0.0896208	0.44136	0.999802	1.09
TLR9	NM_017442	28	34	106254976	0.0973235	0.735469	-0.0982764	0.335679	0.999802	1.14199
IL7	NM_001199887	27	31	90770949	0.097335	0.735399	-0.144917	0.234808	0.999802	1.20707
FPGT	NM_001199328	28	34	-109967284	0.0973414	0.735292	-0.0259576	0.809197	0.999802	1.01515
GABRB3	NM_001278631	25	34	85862059	0.0973567	0.735251	0.103224	0.475627	0.999802	1.07653
ADAM10	NM_001110	28	34	-109962773	0.097359	0.735112	-0.236315	0.0348247	0.999802	1.73918
TMEM156	NM_024943	27	34	-105885689	0.0974	0.735265	0.0169328	0.875573	0.999802	1.00766
ARMC1	NM_018120	28	34	1.06223e+08	0.0974458	0.735455	-0.0691405	0.651775	0.999802	1.03261
TRIM3	NM_001248006	28	34	106219657	0.0974584	0.735394	0.115828	0.39089	0.999802	1.11239
TRIM3	NM_033278	28	34	106216863	0.0974695	0.735322	0.115819	0.390928	0.999802	1.11205
GOLGA8O	NM_001277308	28	34	106216863	0.0974695	0.735166	0.115819	0.390928	0.999802	1.11196
CALD1	NM_033157	28	34	-109928798	0.0974932	0.735189	-0.0499829	0.653619	0.999802	1.03295
TRIM3	NM_006458	28	34	106191532	0.097562	0.735551	0.115826	0.390899	0.999802	1.11214
PADI2	NM_007365	28	34	106189995	0.0975654	0.735421	-0.0349139	0.746743	0.999802	1.02556
FN1	NM_054034	28	34	106185632	0.0975822	0.735392	0.0522606	0.63684	0.999802	1.03652
RHOBTB2	NM_001160036	26	34	90343934	0.0975949	0.735332	-0.0286454	0.797127	0.999802	1.01749
TEX29	NM_152324	25	26	54933492	0.0976249	0.735402	-0.0228849	0.855277	0.999802	1.01107
SNAP91	NM_001256718	28	34	-109893450	0.0976323	0.735302	-0.0368176	0.741061	0.999802	1.02675
PAICS	NM_006452	27	34	-104743066	0.0976386	0.735194	-0.0963486	0.401388	0.999802	1.10666
FSTL1	NM_007085	28	33	-104022894	0.0976483	0.735112	-0.135326	0.274888	0.999802	1.16906
PAICS	NM_001079524	27	34	-104739526	0.0976516	0.734981	-0.0963443	0.401409	0.999802	1.10663
RANBP1	NM_001278640	28	34	-109866668	0.0977324	0.735433	-0.235598	0.0894548	0.999802	1.45244
CNR1	NM_001160259	28	34	106129152	0.0977737	0.735588	-0.200605	0.145814	0.999802	1.31529
ENTR1	NM_001039708	27	33	90538791	0.097783	0.735503	0.11944	0.276249	0.999802	1.17064
SMG7	NM_001174061	28	33	-103760973	0.0977871	0.735378	-0.052092	0.637929	0.999802	1.03596
SLC12A9	NM_001267812	28	34	106116644	0.0978176	0.735452	-0.0434388	0.696589	0.999802	1.02696
MFAP5	NM_001297710	26	34	94480379	0.0978319	0.735404	0.291609	0.0117071	0.999802	1.68535
ROPN1L	NM_031916	26	33	89666142	0.0978648	0.735496	0.080387	0.470034	0.999802	1.07822
ROPN1L	NM_001201466	26	33	89666917	0.0978648	0.73534	0.080384	0.47005	0.999802	1.07805
FAM117B	NM_173511	28	34	106097707	0.0978914	0.735385	-0.0537844	0.655977	0.999802	1.0325
UGT2A1	NM_001252275	26	32	85864319	0.0979048	0.73533	0.0680451	0.538547	0.999802	1.06086
SAMD15	NM_001010860	28	33	-106262863	0.0979194	0.735285	-0.122192	0.238145	0.999802	1.20079
CALCRL	NM_005795	28	34	106085245	0.097938	0.735269	-0.0416671	0.711877	0.999802	1.02589
CALCRL	NM_001271751	28	34	106081642	0.097948	0.735189	-0.0416678	0.711873	0.999802	1.02593
ACHE	NM_015831	28	33	98734374	0.0979765	0.735248	-0.0830829	0.452437	0.999802	1.0865
ACHE	NM_001302621	28	33	98733174	0.0979773	0.735099	-0.0830548	0.452591	0.999802	1.08643
GRAMD1B	NM_020716	28	34	106071065	0.0979885	0.735027	0.116602	0.332858	0.999802	1.14212
SH2D4A	NM_001174160	28	34	-109797107	0.0979915	0.734895	-0.0855139	0.412503	0.999802	1.10077
MYH10	NM_001256095	28	34	-109796748	0.0979931	0.734752	0.103965	0.365025	0.999802	1.12886
DYNLRB2	NM_130897	28	33	9.9174e+07	0.0980019	0.734663	0.0996042	0.607201	0.999802	1.04253
RASSF1	NM_001206957	28	33	100496675	0.0980184	0.734632	-0.0911161	0.52915	0.999802	1.06212
RASSF1	NM_170712	28	33	100494943	0.0980184	0.734477	-0.0911154	0.529153	0.999802	1.06207
ERAP2	NM_001130140	27	29	-74908934	0.0980237	0.734362	0.146053	0.174528	0.999802	1.27614
ERAP2	NM_022350	27	29	-74908934	0.0980237	0.734208	0.146052	0.174531	0.999802	1.2759
ADAMTSL2	NM_001145320	27	33	90476246	0.0980273	0.733925	0.143357	0.175211	0.999802	1.27694
ADAMTSL2	NM_014694	27	33	90476046	0.0980273	0.73408	0.14335	0.175232	0.999802	1.27682
CRLS1	NM_001127458	28	33	9.88307e+07	0.0980492	0.733935	-0.076481	0.605389	0.999802	1.04285
SNX2	NM_001278199	28	34	106048445	0.0980779	0.733995	0.0513534	0.740605	0.999802	1.02652
PEX5L	NM_001256753	28	34	106044611	0.0980936	0.733958	0.0589417	0.615447	0.999802	1.04086
INO80E	NM_173618	28	34	106040766	0.09811	0.733926	0.102993	0.45863	0.999802	1.08373
SPINT2	NM_001166103	28	34	106037676	0.098118	0.733832	-0.0600972	0.594068	0.999802	1.04501
MEIOC	NM_001145080	28	34	106036361	0.098123	0.733715	0.400408	0.00012163	0.449645	0.480549
AR	NM_000044	24	33	79884825	0.0981247	0.733573	0.0850415	0.450341	0.999802	1.08756
INTS6L	NM_182540	28	34	-109760231	0.0981345	0.733492	-0.0923827	0.394743	0.999802	1.11205
SMPDL3B	NM_001304579	27	34	101029502	0.0982115	0.733914	0.025275	0.812026	0.999802	1.0148
PDPK1	NM_001261816	26	34	-92513682	0.0982337	0.733925	-0.0232551	0.8388	0.999802	1.0116
RAD17	NM_002873	25	30	-71092561	0.09824	0.733818	-0.123235	0.264079	0.999802	1.17318
UAP1	NM_003115	28	33	98788774	0.0982667	0.733864	0.205232	0.0753213	0.999802	1.50296
RPS6KC1	NM_012424	28	33	-103156078	0.098271	0.733742	-0.0892806	0.400017	0.999802	1.10682
PTPA	NM_178001	27	34	-101889021	0.0983026	0.733824	-0.196658	0.0886269	0.999802	1.4536
CORO1C	NM_001105237	28	34	-109711594	0.098308	0.73371	-0.0744874	0.511398	0.999802	1.06747
SLC9A7	NM_032591	27	34	101087280	0.0983259	0.73369	0.181997	0.123305	0.999802	1.35575
LRRC28	NM_001284400	27	34	101085656	0.0983328	0.733587	0.155843	0.178844	0.999802	1.2673
MPND	NM_032868	25	32	-80240706	0.0983336	0.733439	-0.224606	0.0480445	0.999802	1.67816
IGSF10	NM_178822	28	34	-109697667	0.0983485	0.733396	-0.0553245	0.586512	0.999802	1.04795
MID1	NM_033290	28	32	-96510288	0.0983599	0.733328	-0.208682	0.126273	0.999802	1.34351
PROS1	NM_000313	27	31	86809766	0.0983646	0.733209	-0.0127057	0.905389	0.999802	1.00763
MID1	NM_001193277	28	32	-96500129	0.0984132	0.733418	-0.208685	0.126266	0.999802	1.34384
GLMP	NM_144580	28	33	-103163173	0.0984754	0.733727	-0.041202	0.704755	0.999802	1.02569
IL9	NM_000590	28	33	-105998608	0.0985686	0.734268	-0.124319	0.243033	0.999802	1.19709
LCE6A	NM_001128600	27	31	-92378979	0.0987135	0.735193	-0.13227	0.251494	0.999802	1.18618
ZNHIT3	NM_004773	26	33	-92871872	0.0987235	0.735114	-0.0404031	0.72718	0.999802	1.02636
EDA	NM_001005613	24	28	59019396	0.0987245	0.734967	-0.0282047	0.836521	0.999802	1.0118
SETD3	NM_032233	28	34	-109593652	0.0987364	0.734902	-0.0742846	0.50716	0.999802	1.06923
UBE4B	NM_001105562	28	34	-109562344	0.0988461	0.735565	-0.083977	0.426106	0.999802	1.09746
ACHE	NM_000665	28	33	98502757	0.0988508	0.735446	-0.075391	0.51462	0.999802	1.06581
ACHE	NM_001302622	28	33	98501921	0.0988566	0.735335	-0.0753951	0.514597	0.999802	1.06582
GPR150	NM_199243	24	28	53080802	0.0988844	0.735388	0.0573227	0.625201	0.999802	1.03844
EIF2D	NM_006893	28	34	-109545501	0.0989046	0.735384	-0.0276356	0.79147	0.999802	1.01758
SYN1	NM_006950	27	32	86552717	0.0989244	0.735378	-0.0336212	0.779192	0.999802	1.01885
CCT7	NM_001009570	27	34	102248723	0.0989244	0.735224	0.011987	0.923897	0.999802	1.0052
PCBP4	NM_033008	27	34	97039792	0.0989319	0.735127	-0.0334436	0.812087	0.999802	1.0147
PGM3	NM_001199918	28	34	-109527736	0.0989684	0.735244	-0.178248	0.100592	0.999802	1.40599
PCBP4	NM_033010	27	34	97024228	0.0989939	0.73528	-0.0334446	0.812082	0.999802	1.01476
ALPI	NM_001631	27	32	-87604981	0.0990034	0.735197	-0.0986689	0.363227	0.999802	1.13047
GLUL	NM_002065	26	31	76713323	0.0990044	0.735051	-0.101785	0.472752	0.999802	1.07785
GLUL	NM_001033044	26	31	76712595	0.0990144	0.734971	-0.101793	0.472717	0.999802	1.07804
GLUL	NM_001033056	26	31	76712410	0.0990144	0.734818	-0.10179	0.472729	0.999802	1.07793
ALKAL2	NM_001002919	26	31	72974774	0.0990343	0.734813	0.0886747	0.458862	0.999802	1.08377
RAD51B	NM_133509	28	33	-105878634	0.0990399	0.734701	-0.00143004	0.989699	0.999802	1.00147
SGK1	NM_001143676	28	34	105787731	0.0990685	0.73476	-0.0139114	0.908999	0.999802	1.00714
SLC2A6	NM_017585	26	33	85071174	0.0991343	0.735095	-0.100835	0.361425	0.999802	1.1308
SEZ6L	NM_001184777	28	33	-103918983	0.0991444	0.735016	-0.0367322	0.731059	0.999802	1.02633
IKZF3	NM_183229	28	34	105766425	0.0991488	0.734895	0.187508	0.0876413	0.999802	1.46376
ADGRL3	NM_015236	28	34	105762320	0.0991648	0.734861	0.0295701	0.803871	0.999802	1.01708
MET	NM_001127500	28	34	105762105	0.0991652	0.734711	0.208638	0.0435894	0.999802	1.66662
TOMM40L	NM_001286373	28	34	105749698	0.0992092	0.734883	0.178692	0.219272	0.999802	1.22477
TM2D3	NM_078474	27	33	94148363	0.0992343	0.734916	-0.0397565	0.731379	0.999802	1.0263
ETV6	NM_001987	28	34	-109452009	0.0992451	0.734843	-0.0326328	0.796362	0.999802	1.01765
CANX	NM_001746	28	34	105732742	0.099273	0.734897	-0.0200926	0.86139	0.999802	1.0098
CANX	NM_001024649	28	34	105726587	0.0992948	0.734905	-0.0200891	0.861414	0.999802	1.0098
LRRC8D	NM_001134479	28	34	-109430562	0.0993215	0.73495	-0.112523	0.314179	0.999802	1.14934
RFTN1	NM_015150	28	34	-109424953	0.0993437	0.734961	-0.239611	0.0214219	0.999802	1.76733
LRRC8D	NM_018103	28	34	-109424208	0.0993471	0.734834	-0.112518	0.3142	0.999802	1.1493
NDUFS3	NM_004551	27	34	96991137	0.0994094	0.735142	0.07327	0.521055	0.999802	1.06432
BMI1	NM_005180	28	34	-1.09391e+08	0.0994614	0.735373	-0.0462121	0.774186	0.999802	1.02025
PIGY	NM_001042616	24	29	-63465716	0.0994832	0.735382	-0.146782	0.341719	0.999802	1.13761
ALDOA	NM_001243177	28	33	-103544244	0.0994996	0.73535	0.00486252	0.966522	0.999802	1.00244
ADGRV1	NM_032119	28	34	-109378992	0.0995076	0.735257	0.0473062	0.64195	0.999802	1.03559
DHFR	NM_001290357	28	34	105672036	0.0995092	0.735115	0.0357892	0.775423	0.999802	1.01977
PPL	NM_002705	28	34	-109371329	0.0995359	0.73516	-0.0658624	0.52155	0.999802	1.06472
CLEC7A	NM_197947	26	31	-90306594	0.0995432	0.735061	-0.0692706	0.523777	0.999802	1.06438
TRIP11	NM_004239	28	34	-109362789	0.099565	0.735069	0.170653	0.096439	0.999802	1.41819
EME2	NM_001257370	28	30	-86640231	0.0996031	0.735199	-0.114562	0.287862	0.999802	1.16184
TRIM8	NM_030912	28	34	105627129	0.0996643	0.735498	0.0485386	0.719931	0.999802	1.02656
MAPRE2	NM_001143826	28	34	105623376	0.0996808	0.735466	0.00373904	0.978593	0.999802	1.00138
DTNB	NM_001256303	28	34	-109318015	0.0997224	0.735621	-0.0368243	0.747306	0.999802	1.02522
KCP	NM_199349	28	33	-105697255	0.0997446	0.735632	0.115354	0.265637	0.999802	1.17292
VARS2	NM_001167733	28	33	-105697255	0.0997446	0.735479	0.115354	0.265637	0.999802	1.17278
SCEL	NM_001160706	28	34	105598762	0.0997648	0.735476	0.161052	0.11314	0.999802	1.38154
C16orf91	NM_001272051	26	32	-82366667	0.0998131	0.735679	-0.0728634	0.504959	0.999802	1.06922
PPP1R1C	NM_001261425	28	33	102087933	0.0998287	0.735642	0.0335887	0.807659	0.999802	1.01598
PPP1R1C	NM_001080545	28	33	102087933	0.0998287	0.735489	0.0335867	0.80767	0.999802	1.01596
FKBP4	NM_002014	27	34	100614698	0.0998573	0.735548	-0.0606	0.570451	0.999802	1.05224
NCOR1	NM_006311	28	33	-105770466	0.0998651	0.735453	-0.18187	0.0827249	0.999802	1.48263
DTNB	NM_021907	28	34	-109275719	0.0998814	0.735421	-0.0366296	0.748598	0.999802	1.02478
IQCN	NM_025249	26	31	78205991	0.099904	0.735435	0.0436646	0.682801	0.999802	1.02755
SLC30A1	NM_021194	27	31	78230405	0.099924	0.73543	-0.0218652	0.845407	0.999802	1.01137
INPP5K	NM_016532	28	34	105546279	0.0999433	0.73542	-0.0317459	0.76006	0.999802	1.02291
GPR142	NM_181790	25	34	82949785	0.099974	0.735494	-0.0436926	0.687806	0.999802	1.02791
ELOB	NM_007108	28	33	99335843	0.100014	0.735636	-0.20392	0.255005	0.999802	1.18297
TMEM35A	NM_021637	27	34	-99990679	0.100014	0.735484	-0.012761	0.9314	0.999802	1.00503
CLDN34	NM_001195081	15	19	11350131	0.100044	0.735552	-0.00220047	0.987648	0.999802	1.00173
LDLRAD2	NM_001013693	24	31	-67215958	0.100058	0.735501	0.0659953	0.555807	0.999802	1.05529
GTSCR1	NM_001278515	24	21	-38786282	0.100063	0.735387	-0.159206	0.205243	0.999802	1.23947
ZNF502	NM_001282880	25	29	-67871320	0.100082	0.735374	0.0288224	0.81007	0.999802	1.01506
ZNF502	NM_033210	25	29	-67868561	0.100106	0.735248	0.0288247	0.810055	0.999802	1.01519
ZNF502	NM_001134441	25	29	-67869436	0.100106	0.734944	0.0288244	0.810057	0.999802	1.01515
ZNF502	NM_001134442	25	29	-67868561	0.100106	0.735096	0.0288243	0.810058	0.999802	1.01512
ZNF502	NM_001134440	25	29	-67868211	0.100106	0.7354	0.0288241	0.810059	0.999802	1.01509
TRAK1	NM_001265610	28	33	98357176	0.100148	0.7351	0.0731172	0.544533	0.999802	1.05731
DUSP28	NM_001033575	22	24	-34940820	0.100163	0.735059	0.129075	0.317387	0.999802	1.14715
AP3B1	NM_003664	28	34	-109185718	0.100212	0.73527	-0.0810263	0.44774	0.999802	1.08919
BCL2L13	NM_015367	27	33	-97753956	0.100213	0.735122	-0.0829841	0.447486	0.999802	1.0891
TCTN1	NM_001082537	28	34	-109181470	0.100229	0.735087	-0.143726	0.166966	0.999802	1.28228
SOX30	NM_007017	27	33	94049695	0.100251	0.735095	0.181717	0.0980647	0.999802	1.41116
ADGRF3	NM_001145168	27	32	-91696274	0.100273	0.735107	-0.207393	0.0448875	0.999802	1.67483
PPBP	NM_002704	25	30	71284357	0.100275	0.734968	-0.0482291	0.670959	0.999802	1.02934
ATP6V0C	NM_001198569	27	34	100473108	0.10028	0.734856	0.0961096	0.506723	0.999802	1.06958
KRTAP5-3	NM_001012708	15	17	-8162850	0.100283	0.734726	-0.13063	0.409616	0.999802	1.10175
C1orf210	NM_001164829	27	33	-96313916	0.100299	0.73469	-0.229884	0.0415432	0.999802	1.70577
C1orf210	NM_182517	27	33	-96315332	0.100299	0.734539	-0.229884	0.0415434	0.999802	1.70381
CLDN18	NM_016369	28	34	-109161371	0.100299	0.734391	-0.137539	0.242574	0.999802	1.19748
CCDC66	NM_001012506	28	34	-109155433	0.100318	0.734377	-0.0571659	0.576086	0.999802	1.05113
SLC45A2	NM_001012509	28	34	-109155433	0.100318	0.734226	-0.0571659	0.576086	0.999802	1.05108
MRPL43	NM_176792	28	34	105436772	0.100333	0.734187	0.197582	0.0770485	0.999802	1.50038
IGDCC4	NM_020962	28	34	105419147	0.1004	0.734522	0.237214	0.0228	0.999802	1.72862
PCDH1	NM_001278615	28	34	105402389	0.100453	0.734763	0.0353954	0.767859	0.999802	1.02077
CR1	NM_000651	24	25	-45033870	0.100463	0.734682	-0.0350876	0.76505	0.999802	1.02104
HSPA1L	NM_005527	25	33	77351505	0.100491	0.73474	0.15714	0.18742	0.999802	1.2605
PIH1D2	NM_001082619	27	34	-102991965	0.100554	0.735047	-0.0335025	0.75943	0.999802	1.02369
SHF	NM_001301170	20	28	36878862	0.100564	0.734967	0.201053	0.133705	0.999802	1.33398
PLXNB2	NM_012401	27	31	80129389	0.100574	0.734889	0.000997749	0.992553	0.999802	1.00114
HSPB8	NM_014365	26	33	-92983855	0.100588	0.73484	-0.15243	0.253331	0.999802	1.18432
AMT	NM_001164711	28	34	105365660	0.10059	0.734706	-0.0371591	0.735639	0.999802	1.02612
MED30	NM_001282986	28	34	105362195	0.1006	0.734627	-0.0560704	0.749028	0.999802	1.0247
MID1IP1	NM_001098791	26	33	87973208	0.100644	0.734797	0.0505593	0.693937	0.999802	1.02718
KCNJ11	NM_000525	28	34	105349514	0.100644	0.734646	-0.0754562	0.534711	0.999802	1.06279
C15orf40	NM_001160114	28	31	-90213612	0.10066	0.734613	-0.103085	0.372313	0.999802	1.12117
HUS1	NM_004507	26	33	86834458	0.100732	0.73499	0.0723548	0.531744	0.999802	1.06301
DBF4B	NM_145663	24	33	-82975397	0.100798	0.735168	-0.0423275	0.69538	0.999802	1.02688
FCHO1	NM_015122	27	33	-96012164	0.100798	0.735319	0.0415237	0.699228	0.999802	1.02694
FBXO11	NM_001190274	28	34	1.05304e+08	0.100816	0.735147	0.0134646	0.93516	0.999802	1.00491
COLCA1	NM_001302645	26	27	-65058284	0.100829	0.734939	-0.147246	0.217093	0.999802	1.22881
COLCA1	NM_207429	26	27	-65058284	0.100829	0.734337	-0.147246	0.217093	0.999802	1.22861
COLCA1	NM_001302646	26	27	-65058284	0.100829	0.734788	-0.147246	0.217093	0.999802	1.22842
COLCA1	NM_001302644	26	27	-65058284	0.100829	0.734487	-0.147246	0.217093	0.999802	1.22822
COLCA1	NM_001302648	26	27	-65058284	0.100829	0.73509	-0.147246	0.217093	0.999802	1.22803
COLCA1	NM_001302647	26	27	-65058284	0.100829	0.734638	-0.147246	0.217093	0.999802	1.22783
ZNF568	NM_001204837	21	33	-60232102	0.100829	0.734187	0.0608855	0.611411	0.999802	1.04176
SLF2	NM_018121	28	33	98447376	0.100839	0.73411	0.112732	0.290101	0.999802	1.16099
ZNF568	NM_001204836	21	33	-60231330	0.100853	0.734061	0.0608861	0.611407	0.999802	1.04181
IKZF3	NM_183230	28	34	105277566	0.100909	0.734319	0.204859	0.0600069	0.999802	1.63504
TRIM39-RPP21	NM_001199119	26	34	93178039	0.100925	0.734287	0.0791728	0.499548	0.999802	1.06967
MAPRE2	NM_014268	28	34	105252992	0.100996	0.734655	0.0379309	0.785384	0.999802	1.01811
PGA5	NM_014224	20	27	-38804508	0.101013	0.734624	-0.101226	0.397511	0.999802	1.11113
TNK2	NM_005781	28	33	97519684	0.10102	0.734529	0.214283	0.0517429	0.999802	1.67719
TINF2	NM_001099274	26	34	-94469650	0.101021	0.734387	-0.0401111	0.699545	0.999802	1.02677
LCE1B	NM_178349	23	31	-63638271	0.101045	0.734412	-0.0292071	0.811702	0.999802	1.01486
SNAPIN	NM_012437	27	34	101695044	0.101051	0.734304	-0.387156	0.0179182	0.999802	1.72665
BMP1	NM_006129	28	34	105235473	0.101057	0.734193	0.0864801	0.431295	0.999802	1.0941
CCL3L1	NM_021006	28	34	105235473	0.101057	0.734043	0.0864801	0.431295	0.999802	1.09402
ZNF154	NM_001085384	21	22	-28342105	0.101069	0.733987	-0.105241	0.407874	0.999802	1.10307
BDH2	NM_020139	28	32	90763916	0.101132	0.734288	-0.108106	0.380206	0.999802	1.11537
CEP63	NM_001042384	28	34	105201872	0.10118	0.73449	0.00234845	0.982675	0.999802	1.00143
SLC12A9	NM_020246	28	34	105198456	0.101188	0.734398	0.0353756	0.743509	0.999802	1.02627
USP10	NM_005153	28	33	-102897049	0.101214	0.734437	-0.078626	0.453769	0.999802	1.08508
EPYC	NM_004950	28	34	-108905969	0.101241	0.734481	0.0526464	0.636438	0.999802	1.03705
IGFBP3	NM_000598	23	30	53186123	0.101262	0.734486	-0.0233203	0.853706	0.999802	1.01133
PHKG2	NM_000294	28	34	-108899616	0.101272	0.734406	0.126411	0.270097	0.999802	1.17095
RBM15B	NM_013286	28	33	99330048	0.101325	0.734642	0.135228	0.271549	0.999802	1.16968
CCNG1	NM_004060	27	31	-84480945	0.101359	0.734736	-0.054938	0.668907	0.999802	1.02988
VAMP1	NM_199245	28	34	105147502	0.101361	0.734603	-0.138924	0.346345	0.999802	1.13705
MYBBP1A	NM_001105538	28	33	-105364606	0.101376	0.73456	-0.0677372	0.50974	0.999802	1.06777
THAP12	NM_004705	21	32	57037476	0.101431	0.73481	0.206655	0.0884394	0.999802	1.45387
NOS3	NM_001160109	27	34	96830196	0.101445	0.73476	0.059605	0.578992	0.999802	1.05051
TAS2R40	NM_176882	27	34	-103708944	0.101452	0.734668	-0.0803029	0.444167	0.999802	1.08869
TRPV1	NM_018727	28	34	105118852	0.10147	0.734646	-0.0484727	0.650051	0.999802	1.03259
TRPV1	NM_080704	28	34	105118578	0.101471	0.734505	-0.048463	0.650116	0.999802	1.03251
SLC7A1	NM_003045	26	34	92297230	0.101503	0.734585	-0.104297	0.336364	0.999802	1.14017
PCBP4	NM_020418	27	34	96400230	0.101544	0.734582	-0.0351977	0.802424	0.999802	1.01739
ABTB1	NM_032548	28	33	98637757	0.101544	0.734732	-0.0247958	0.829387	0.999802	1.01411
FKTN	NM_001079802	28	34	-108805923	0.101624	0.735013	-0.0525738	0.639004	0.999802	1.03596
FKTN	NM_006731	28	34	-108805554	0.101627	0.734883	-0.0525894	0.638904	0.999802	1.03589
FAM161A	NM_001201543	27	34	-102617260	0.101668	0.735029	-0.161354	0.112455	0.999802	1.38267
CNPY3	NM_006586	28	34	-108785240	0.101706	0.735153	-0.100545	0.404117	0.999802	1.10476
SEC13	NM_001136026	28	34	-108757389	0.101815	0.735794	-0.112162	0.331453	0.999802	1.14215
TFR2	NM_003227	28	34	105015288	0.10186	0.735967	-0.016863	0.873945	0.999802	1.00748
FAM83A	NM_001288587	26	34	91746119	0.101864	0.735852	-0.0366854	0.741958	0.999802	1.02652
ERCC6	NM_000124	28	34	-108735113	0.101892	0.735906	-0.146059	0.153427	0.999802	1.29095
FAM172A	NM_001163417	28	33	101537909	0.101912	0.735894	0.0219112	0.866889	0.999802	1.00959
PNMA3	NM_013364	18	21	-22630671	0.101982	0.736256	-0.0982295	0.475546	0.999802	1.07662
PCDHB10	NM_018930	26	30	-75743066	0.101985	0.736124	0.10959	0.301097	0.999802	1.15371
PCYT2	NM_001256434	25	32	77244281	0.102009	0.736149	-0.0428428	0.709565	0.999802	1.02576
SCML1	NM_001037540	27	33	98086116	0.102012	0.736025	0.10912	0.305934	0.999802	1.15042
UEVLD	NM_001261386	28	34	-108697387	0.10204	0.736072	0.00706017	0.952063	0.999802	1.00315
HNRNPD	NM_031369	28	34	104963086	0.102056	0.736044	-0.180179	0.293001	0.999802	1.16019
CRB1	NM_001257966	25	34	-86253986	0.102086	0.736108	0.000785659	0.994238	0.999802	1.00091
SSR4	NM_001204526	28	34	104955178	0.102087	0.735966	0.131036	0.305997	0.999802	1.15042
CCDC150	NM_001080539	27	34	101415873	0.102091	0.735846	0.169354	0.102724	0.999802	1.40974
OR2T27	NM_001001824	20	20	18819853	0.102153	0.736146	0.0391506	0.778654	0.999802	1.01893
COLQ	NM_080538	28	34	-108668131	0.102157	0.736022	-0.0778982	0.473271	0.999802	1.07779
GALR1	NM_001480	28	29	72015859	0.102274	0.736715	-0.0075185	0.947568	0.999802	1.00353
SERPINB5	NM_002639	28	34	104894807	0.102309	0.736822	-0.0920653	0.40489	0.999802	1.10475
CD68	NM_001040059	28	34	-108601100	0.102403	0.73735	-0.176946	0.101103	0.999802	1.4054
CAMK2D	NM_001221	27	34	96193132	0.102404	0.737205	0.18589	0.238535	0.999802	1.20054
GCSAM	NM_152785	27	30	-88784822	0.102422	0.737186	-0.0488487	0.657072	0.999802	1.03208
IKZF3	NM_183231	28	34	104835801	0.102513	0.737695	0.186784	0.0888947	0.999802	1.4553
DPT	NM_001937	28	33	97677836	0.102541	0.737741	0.12951	0.328259	0.999802	1.1421
FCGR1B	NM_001017986	23	28	53690237	0.102543	0.737609	0.111006	0.33327	0.999802	1.14188
ANKK1	NM_178510	27	32	-88287077	0.102611	0.737949	-0.0798445	0.44678	0.999802	1.08917
LAT	NM_014387	27	33	-101092432	0.102682	0.738307	-0.024559	0.82451	0.999802	1.01446
LDHD	NM_153486	28	34	104789829	0.102697	0.738268	-0.130136	0.224168	0.999802	1.21638
WEE1	NM_001143976	28	34	104778759	0.10274	0.738432	-0.117053	0.349274	0.999802	1.1343
C20orf85	NM_178456	28	33	97619292	0.102757	0.738403	-0.0650813	0.576466	0.999802	1.05112
C15orf54	NM_001302797	27	34	-104494811	0.102784	0.738444	0.0468768	0.657243	0.999802	1.03221
C15orf54	NM_207445	27	34	-104493179	0.102788	0.738325	0.0468761	0.657248	0.999802	1.03217
IL7	NM_000880	27	31	89510527	0.102803	0.738284	-0.139574	0.245689	0.999802	1.1938
STX6	NM_005819	28	33	-102496774	0.10281	0.738183	-0.142466	0.29946	0.999802	1.15678
CCNA1	NM_001111046	26	33	90773411	0.102903	0.738704	0.0590724	0.605065	0.999802	1.04305
ERI1	NM_153332	28	34	104734397	0.102903	0.738557	-0.0027062	0.98124	0.999802	1.00146
CKMT2	NM_001099735	28	34	104723854	0.102947	0.738721	-0.054544	0.649066	0.999802	1.03245
CKMT2	NM_001825	28	34	104722538	0.10295	0.738594	-0.054545	0.64906	0.999802	1.03254
CKMT2	NM_001099736	28	34	104720205	0.102958	0.738499	-0.0545433	0.64907	0.999802	1.03242
THTPA	NM_001256322	28	34	-108454523	0.102971	0.738449	-0.163344	0.150329	0.999802	1.30058
THTPA	NM_001256323	28	34	-108453332	0.102974	0.738322	-0.163342	0.150334	0.999802	1.30031
MAOA	NM_000240	28	34	104714723	0.102979	0.738204	-0.0685299	0.518632	0.999802	1.06537
TMEM253	NM_001146683	27	34	-104441025	0.103006	0.738253	-0.118169	0.290353	0.999802	1.16069
EIF3J	NM_001284336	28	34	104706871	0.103009	0.738125	0.00641138	0.967053	0.999802	1.00232
TMEM59	NM_001305066	27	33	-101322362	0.10305	0.738266	-0.197297	0.160925	0.999802	1.28704
ECHDC2	NM_001198962	26	33	-95190345	0.103062	0.738205	-0.00150307	0.989718	0.999802	1.00143
NTRK2	NM_001018064	28	34	-108413834	0.103138	0.738599	-0.201693	0.0806054	0.999802	1.48583
C6orf89	NM_152734	28	34	104667247	0.103151	0.738543	0.163999	0.13367	0.999802	1.334
GPM6B	NM_001001996	28	33	-101330160	0.103208	0.738805	-0.241519	0.101945	0.999802	1.4083
SOX12	NM_006943	21	24	31258976	0.103213	0.738694	0.236239	0.098599	0.999802	1.40408
DOC2A	NM_001282062	28	34	104640385	0.103249	0.7388	0.111794	0.333052	0.999802	1.14223
DOC2A	NM_001282068	28	34	104640660	0.103249	0.738652	0.111794	0.333055	0.999802	1.14213
POLR1A	NM_015425	28	34	104638676	0.103256	0.738555	0.032309	0.754663	0.999802	1.02417
DOC2A	NM_001282063	28	34	104635596	0.103268	0.738491	0.111802	0.33302	0.999802	1.14234
ALDH7A1	NM_001201377	28	34	-108374299	0.103277	0.738411	0.0203859	0.857556	0.999802	1.01044
RTF2	NM_001283037	27	33	92843116	0.103307	0.738472	0.0542583	0.641562	0.999802	1.03581
ALOX12B	NM_001139	27	34	100368283	0.103313	0.738367	-0.0437424	0.677168	0.999802	1.02843
FAM120C	NM_001300788	27	33	95741350	0.103353	0.738504	0.0335799	0.76313	0.999802	1.02159
CREM	NM_182770	28	34	104603438	0.103384	0.738582	0.17322	0.249637	0.999802	1.18719
SLC25A14	NM_001282195	28	34	104602035	0.10339	0.738472	0.174535	0.275091	0.999802	1.16908
MID2	NM_012216	28	34	104578664	0.103474	0.738921	0.0258824	0.841728	0.999802	1.01115
MVB12B	NM_033446	28	34	-108315479	0.10351	0.739035	-0.0465222	0.738343	0.999802	1.02639
SLAMF9	NM_001146172	27	33	-95215618	0.103512	0.738896	-0.0428484	0.690115	0.999802	1.02764
TMEM255A	NM_001104544	28	34	104558221	0.103549	0.739014	-0.0846858	0.57142	0.999802	1.05234
CGB3	NM_000737	22	29	48480937	0.10355	0.738877	0.235337	0.0498602	0.999802	1.68369
CA7	NM_001014435	28	34	104546238	0.103596	0.739053	-0.19061	0.128282	0.999802	1.3416
NRG1	NM_001160004	28	34	104545556	0.103598	0.738921	0.0273268	0.815974	0.999802	1.01445
ARHGAP25	NM_001007231	28	34	-108288395	0.103619	0.738923	-0.103588	0.328502	0.999802	1.14171
MED20	NM_001305455	28	34	-108277705	0.103665	0.739101	-0.076998	0.623595	0.999802	1.03917
MED20	NM_001305456	28	34	-108271252	0.103691	0.739141	-0.0770477	0.623371	0.999802	1.03957
DRAM2	NM_178454	28	34	104516625	0.10371	0.739129	0.0335762	0.773392	0.999802	1.02023
PDIA6	NM_001282707	28	34	104511986	0.103725	0.739087	0.0785638	0.491311	0.999802	1.07277
RNLS	NM_001031709	28	34	-108259964	0.103741	0.739054	-0.123484	0.243553	0.999802	1.19518
MAP4K2	NM_004579	27	33	-94412361	0.103742	0.738907	-0.133053	0.221987	0.999802	1.21925
ZZEF1	NM_015113	28	34	-108246683	0.103785	0.739071	-0.135345	0.190961	0.999802	1.25954
HMGCLL1	NM_001287753	28	34	104495181	0.103787	0.738936	0.267535	0.0298788	0.999802	1.72193
GNE	NM_001128227	28	32	-96855388	0.103827	0.73907	-0.10086	0.395857	0.999802	1.11157
SECISBP2	NM_001282689	27	34	-104221802	0.103851	0.739096	-0.197112	0.0596589	0.999802	1.63432
HOPX	NM_139211	25	33	81874782	0.10396	0.739721	0.0518552	0.732162	0.999802	1.02554
DEPDC1	NM_017779	28	33	-102432165	0.103978	0.739702	-0.0811749	0.449514	0.999802	1.08837
ZMYND8	NM_001281776	28	34	-108193456	0.10398	0.73957	0.0459225	0.665563	0.999802	1.03116
IL20RA	NM_014432	28	34	-108184055	0.104012	0.739648	-0.105555	0.308653	0.999802	1.15127
KNTC1	NM_014708	28	34	-108177552	0.104042	0.739712	-0.0641765	0.534466	0.999802	1.0626
SLAMF7	NM_001282595	28	33	-102193253	0.10405	0.739624	-0.139653	0.186745	0.999802	1.26289
ZNF655	NM_024061	28	31	-94667638	0.104056	0.739519	-0.185417	0.127182	0.999802	1.34473
CMTM1	NM_052999	27	29	-82725219	0.104056	0.739371	-0.0942171	0.408854	0.999802	1.10195
CFDP1	NM_006324	28	34	-108165604	0.104091	0.739468	-0.138494	0.223521	0.999802	1.21771
ZMYND8	NM_001281779	28	34	-108159397	0.104112	0.739473	0.0461917	0.66551	0.999802	1.03112
IGF2BP2	NM_001291872	28	34	104399635	0.104149	0.739588	0.116092	0.308275	0.999802	1.15204
DERL1	NM_001134671	28	34	104391638	0.104175	0.739622	0.0592421	0.702468	0.999802	1.02631
GRAMD1B	NM_001286563	28	34	104384568	0.104202	0.739667	0.114779	0.340522	0.999802	1.13778
NCSTN	NM_015331	28	34	-108127047	0.104232	0.739731	-0.131272	0.220113	0.999802	1.22274
PLOD3	NM_001084	28	34	104376880	0.104233	0.739589	0.1963	0.0684163	0.999802	1.55646
ADGRG7	NM_001308362	28	33	96682718	0.104269	0.7397	0.0200167	0.847323	0.999802	1.01142
SLC5A11	NM_001258411	28	30	81146599	0.104302	0.73979	0.111806	0.308326	0.999802	1.15211
AGER	NM_001206936	24	31	-66896324	0.104341	0.739919	0.0785395	0.483071	0.999802	1.07269
LCE1E	NM_178353	22	33	-63121300	0.104345	0.739799	-0.105466	0.377933	0.999802	1.11709
FSCN3	NM_020369	28	33	100910729	0.104357	0.739738	-0.0600028	0.574262	0.999802	1.05115
C16orf96	NM_001145011	28	32	-96906082	0.104369	0.739675	-0.177499	0.0852811	0.999802	1.46991
YIPF6	NM_173834	27	33	-97389379	0.104393	0.739698	-0.131518	0.308235	0.999802	1.15213
MCU	NM_001270679	28	34	104331947	0.104395	0.739559	0.121772	0.354002	0.999802	1.1329
MYCL	NM_001033081	28	34	104329427	0.104406	0.739492	0.17174	0.118271	0.999802	1.36497
CLK4	NM_020666	28	33	97202412	0.104408	0.739359	0.151069	0.225971	0.999802	1.21504
PPDPFL	NM_001256598	25	24	-51502337	0.104461	0.73959	-0.281531	0.0355539	0.999802	1.72708
BMT2	NM_152556	28	34	104309997	0.104484	0.7396	0.0987908	0.441115	0.999802	1.09
NAPG	NM_003826	28	34	-108062218	0.104485	0.739461	-0.0313079	0.80912	0.999802	1.0153
CSPG5	NM_006574	25	31	71148385	0.104514	0.73952	0.0962093	0.408377	0.999802	1.10267
CYB5D2	NM_001254756	28	34	-108039724	0.104565	0.739737	-0.0731007	0.511336	0.999802	1.06753
CYB5D2	NM_001254755	28	34	-108039724	0.104565	0.73959	-0.0731003	0.511338	0.999802	1.06747
OR10G7	NM_001004463	20	32	52996342	0.104586	0.73959	0.116685	0.296497	0.999802	1.15754
TNNC2	NM_003279	28	33	9.87218e+07	0.104591	0.739477	0.0576924	0.753799	0.999802	1.02405
SNAP91	NM_014841	28	34	-108027131	0.104613	0.739484	-0.0460322	0.679437	0.999802	1.02793
NCR1	NM_001242357	13	17	-6706245	0.104634	0.73949	-0.0767971	0.62026	0.999802	1.04117
BTBD9	NM_001099272	28	33	-102261662	0.10465	0.739452	-0.0879318	0.456281	0.999802	1.0843
SNAP91	NM_001242792	28	34	-108017904	0.104652	0.739319	-0.0460106	0.679579	0.999802	1.02793
CXCR5	NM_001716	26	33	86321542	0.104658	0.739219	-0.0611466	0.582911	0.999802	1.04937
CRYAB	NM_001289807	26	34	8.81951e+07	0.104683	0.739096	-0.0725124	0.628122	0.999802	1.03887
CRYAB	NM_001289808	26	34	8.81948e+07	0.104683	0.739242	-0.072511	0.628128	0.999802	1.03879
SCEL	NM_003843	28	33	97450786	0.104706	0.739115	0.15337	0.135733	0.999802	1.33068
MID2	NM_052817	28	34	104244525	0.104726	0.739106	0.023297	0.859755	0.999802	1.01028
CKLF	NM_181641	26	34	-96114455	0.104741	0.73907	-0.222561	0.051715	0.999802	1.68242
GLIPR2	NM_022343	28	33	9.8105e+07	0.104752	0.739001	-0.0572262	0.696121	0.999802	1.02674
MIEF1	NM_001304564	27	34	-100098493	0.104787	0.739097	-0.0715628	0.515148	0.999802	1.06566
MGST2	NM_001204368	27	32	-90695226	0.104803	0.739066	-0.117594	0.325229	0.999802	1.14308
TPRG1	NM_198485	28	34	-107962708	0.104859	0.739311	-0.0436543	0.68982	0.999802	1.02794
NAV2	NM_001111019	28	34	-107953222	0.104899	0.739447	-0.0472619	0.663783	0.999802	1.03114
RAPGEFL1	NM_016339	28	33	97080464	0.104899	0.739303	0.224818	0.0632804	0.999802	1.62113
ATP6V1G2	NM_001204078	24	32	7.11744e+07	0.104899	0.739159	-0.0875741	0.633646	0.999802	1.03759
XPNPEP2	NM_003399	28	34	-107939661	0.104952	0.739385	-0.250896	0.0152761	0.999802	1.67134
NUDT9	NM_001248011	27	34	-100198938	0.104966	0.739333	-0.0736714	0.505412	0.999802	1.06928
ARMC10	NM_001161012	27	34	-100198938	0.104966	0.739187	-0.0736714	0.505412	0.999802	1.06922
ARMC10	NM_001161013	27	34	-100198938	0.104966	0.73904	-0.0736714	0.505412	0.999802	1.06916
ARMC10	NM_001161010	27	34	-100198938	0.104966	0.738894	-0.0736714	0.505412	0.999802	1.06909
ARMC10	NM_001161011	27	34	-100198938	0.104966	0.738748	-0.0736714	0.505412	0.999802	1.06903
ARHGAP23	NM_001199417	23	32	63866336	0.104996	0.738813	0.13415	0.215428	0.999802	1.23016
ZWINT	NM_001005413	28	32	-100818944	0.105041	0.738987	-0.181961	0.0996853	0.999802	1.40659
IKZF3	NM_183228	28	34	104150383	0.105086	0.739158	0.199391	0.0673257	0.999802	1.56162
LMCD1	NM_001278235	28	34	-107890489	0.105139	0.739383	-0.232721	0.0475523	0.999802	1.69425
SEZ6L2	NM_012410	28	34	104115166	0.105201	0.739672	0.227123	0.0414433	0.999802	1.71353
MAGEB10	NM_182506	22	30	55401815	0.105212	0.739607	-0.0266848	0.817805	0.999802	1.01432
IKZF3	NM_012481	28	34	104111836	0.105214	0.739468	0.200208	0.066189	0.999802	1.58275
QTRT2	NM_024638	28	34	104107054	0.105232	0.739449	0.0618604	0.566947	0.999802	1.05349
C7orf43	NM_018275	28	34	104096218	0.105272	0.739587	0.104925	0.401778	0.999802	1.10713
GMPR2	NM_001002000	27	34	95942864	0.105273	0.739445	0.114236	0.329116	0.999802	1.14151
GMPR2	NM_001002002	27	34	95941615	0.105274	0.739312	0.114237	0.329112	0.999802	1.14182
GMPR2	NM_001002001	27	34	95940017	0.105276	0.739179	0.114236	0.329115	0.999802	1.14172
NVL	NM_206840	28	33	-101412335	0.105308	0.739255	-0.0768645	0.463977	0.999802	1.08277
MARCKSL1	NM_023009	27	33	-100266914	0.105405	0.739791	-0.123305	0.343772	0.999802	1.13763
GOLIM4	NM_014498	27	34	-100422822	0.105446	0.739929	-0.223333	0.0287247	0.999802	1.71952
BIN2	NM_001290008	26	33	-94743924	0.105461	0.739891	0.0298289	0.781405	0.999802	1.01882
MKLN1	NM_013255	28	34	104044174	0.105463	0.73976	-0.0970741	0.54082	0.999802	1.0586
TXN	NM_001244938	28	34	104031980	0.105516	0.739984	-0.129611	0.341061	0.999802	1.13798
CCDC74A	NM_001258305	19	23	26745363	0.105526	0.739907	0.0643574	0.613393	0.999802	1.0411
C21orf91	NM_001100421	28	34	-107782701	0.105555	0.739969	0.0296966	0.796333	0.999802	1.01772
RGS10	NM_001005339	28	34	-107751975	0.105667	0.740608	-0.105479	0.403021	0.999802	1.10559
NALCN	NM_052867	28	34	-107723117	0.10577	0.741182	0.0396981	0.744208	0.999802	1.02632
CEP70	NM_001288966	27	34	-103738631	0.105776	0.741081	-0.127485	0.231144	0.999802	1.21082
BAX	NM_138763	26	30	77355757	0.105872	0.741604	-0.135126	0.425222	0.999802	1.09812
IFT74	NM_001099224	28	34	103928202	0.105913	0.741743	0.186171	0.117397	0.999802	1.36776
ZFYVE26	NM_015346	28	34	-107675181	0.105949	0.741848	-0.0329694	0.748522	0.999802	1.02475
SUSD6	NM_014734	28	34	-107672853	0.105958	0.741766	-0.0805022	0.472169	0.999802	1.07859
HINT2	NM_032593	28	34	103915006	0.105962	0.741652	0.194581	0.106498	0.999802	1.40357
SV2C	NM_014979	28	34	-107663980	0.105991	0.741707	-0.122439	0.279265	0.999802	1.16578
TMEM156	NM_001303228	27	34	-103666295	0.106097	0.742302	0.0232107	0.830039	0.999802	1.01383
TRMT5	NM_020810	27	34	-103649327	0.106162	0.742613	0.00172721	0.987483	0.999802	1.00171
ADAM2	NM_001464	24	25	46337187	0.106176	0.742563	0.0291944	0.80232	0.999802	1.01743
OSTF1	NM_012383	28	34	103839202	0.106245	0.742901	-0.00610971	0.967488	0.999802	1.0021
REG4	NM_001159352	27	31	-87994095	0.106272	0.742799	-0.0761605	0.496464	0.999802	1.07074
REG4	NM_032044	27	31	-87993591	0.106272	0.742945	-0.0761598	0.496468	0.999802	1.07068
TMEM106A	NM_001291588	27	32	88264950	0.10632	0.74299	0.179128	0.116603	0.999802	1.37427
BCL2L13	NM_001270733	26	31	-81289266	0.106465	0.743853	-0.105263	0.355877	0.999802	1.13055
PRADC1	NM_032319	27	33	97129381	0.106536	0.744206	-0.0245017	0.880708	0.999802	1.00715
SH3KBP1	NM_031892	28	34	103740424	0.106612	0.744588	0.100771	0.370719	0.999802	1.12293
TMEM247	NM_001145051	27	33	94784820	0.106614	0.744454	0.0244357	0.819171	0.999802	1.0146
RAB18	NM_001256415	28	34	-107486611	0.106684	0.744797	-0.166194	0.339998	0.999802	1.13849
ZFP64	NM_022088	28	34	-107483927	0.106696	0.744739	-0.0992787	0.363113	0.999802	1.13071
FBXO24	NM_001163499	27	34	100223974	0.106715	0.744724	0.154334	0.174452	0.999802	1.27584
GSTM3	NM_000849	27	34	95859694	0.106772	0.744977	0.00367885	0.975011	0.999802	1.00215
TRIM41	NM_033549	28	34	103698421	0.106783	0.744903	0.22456	0.0527576	0.999802	1.67646
SLC5A9	NM_001135181	28	34	-107458759	0.106792	0.744821	-0.0876745	0.403336	0.999802	1.10585
PI4KB	NM_001198775	28	34	-107457743	0.106797	0.744707	0.0873046	0.602227	0.999802	1.04346
SPATA45	NM_001024601	24	27	-63012665	0.106802	0.7446	-0.0829402	0.501315	0.999802	1.0694
SNRNP48	NM_152551	27	32	-87560957	0.106826	0.744622	-0.10857	0.331587	0.999802	1.14228
NPBWR1	NM_005285	26	30	72342082	0.106826	0.744476	0.0508914	0.662408	0.999802	1.03171
VIPR2	NM_003382	24	29	53266149	0.106842	0.744437	-0.124742	0.28298	0.999802	1.16434
TRAT1	NM_016388	28	34	-107438316	0.106866	0.74446	-0.13938	0.192681	0.999802	1.25759
SGK1	NM_001291995	28	34	103677280	0.106875	0.744375	-0.0546421	0.715266	0.999802	1.0262
MYCL	NM_005376	28	31	86662413	0.106995	0.745067	0.144616	0.212616	0.999802	1.2313
MPP5	NM_022474	27	34	98874980	0.106995	0.744924	0.0299126	0.811554	0.999802	1.01489
ST3GAL3	NM_001270460	28	34	1.03644e+08	0.107004	0.744842	-0.11263	0.445951	0.999802	1.08939
TADA2B	NM_152293	26	31	-80778676	0.107019	0.744798	-0.117701	0.401263	0.999802	1.10674
ASB17	NM_080868	28	33	97920181	0.107042	0.744814	0.090231	0.474726	0.999802	1.07655
ARHGEF4	NM_032995	26	32	84383439	0.107043	0.744674	0.0592143	0.583679	0.999802	1.04932
GLT8D1	NM_001278280	28	34	-107385521	0.107053	0.744595	-0.058145	0.592685	0.999802	1.04599
GLT8D1	NM_001278281	28	34	-107384380	0.107057	0.744478	-0.0581412	0.592709	0.999802	1.04593
GLT8D1	NM_152932	28	34	-107382955	0.107063	0.744378	-0.0581366	0.592739	0.999802	1.04573
DSTYK	NM_199462	28	34	-107382596	0.107065	0.744243	-0.0144322	0.894451	0.999802	1.00859
GLT8D1	NM_001010983	28	34	-107381847	0.107066	0.744106	-0.0581467	0.592674	0.999802	1.04603
GLT8D1	NM_018446	28	34	-107378291	0.107079	0.744053	-0.0581387	0.592725	0.999802	1.04586
PIWIL1	NM_001190971	22	26	40653986	0.107115	0.744158	0.14214	0.314807	0.999802	1.14845
IL17RB	NM_018725	28	33	-103918266	0.107127	0.744094	-0.0767366	0.47222	0.999802	1.07843
PCDHA8	NM_031856	27	32	-89468899	0.107188	0.744369	0.060542	0.57082	0.999802	1.05205
AMZ2	NM_001033574	28	31	-93244897	0.107236	0.744558	-0.0789862	0.477831	0.999802	1.07748
TNIP1	NM_001252393	28	32	-95534930	0.107246	0.744341	-0.0684596	0.52866	0.999802	1.06246
TNIP1	NM_001252392	28	32	-95533341	0.107246	0.744487	-0.068459	0.528663	0.999802	1.06241
TRIM63	NM_032588	28	34	103579837	0.107251	0.744228	0.00158028	0.9889	0.999802	1.00178
PRPF3	NM_004698	27	34	95033061	0.107295	0.744388	0.274472	0.0953869	0.999802	1.42392
GMCL1	NM_178439	27	34	100068025	0.107303	0.744295	0.105265	0.372074	0.999802	1.12092
GTSF1L	NM_001008901	21	30	54696936	0.107311	0.744211	0.0309989	0.817317	0.999802	1.01446
PDCD4	NM_001199492	28	34	103559557	0.107321	0.744135	0.0720939	0.559058	0.999802	1.05487
ZZZ3	NM_001308237	28	34	103559260	0.107324	0.744006	0.0768693	0.518025	0.999802	1.06529
CDON	NM_001243597	28	33	96791890	0.107325	0.743871	-0.000999268	0.992291	0.999802	1.00113
CFLAR	NM_001202516	28	34	103555343	0.107338	0.743819	-0.0704561	0.511759	0.999802	1.06684
TADA2A	NM_001291918	26	32	-81804704	0.10738	0.743964	-0.0516561	0.662047	0.999802	1.03173
TPM3	NM_001278188	28	34	103535656	0.107413	0.744043	-0.00508863	0.97292	0.999802	1.00235
SPHK1	NM_021972	28	34	-107296696	0.107414	0.743906	-0.181227	0.0873727	0.999802	1.46271
MYBBP1A	NM_014520	28	33	-103842116	0.107427	0.74385	-0.0648751	0.527826	0.999802	1.06253
KCNH5	NM_172375	28	34	103529184	0.107437	0.743778	0.0112112	0.943117	0.999802	1.00444
CLK1	NM_001162407	28	34	103517252	0.107481	0.743934	0.0686357	0.530051	0.999802	1.06219
SYT3	NM_001160328	27	33	88300549	0.107544	0.744231	0.0151577	0.898719	0.999802	1.00794
KIAA1755	NM_001029864	27	34	-103327638	0.107552	0.744137	-0.102746	0.321779	0.999802	1.14475
BRINP1	NM_014618	28	34	103495754	0.107563	0.744069	0.00166596	0.990461	0.999802	1.00153
SYT3	NM_001160329	27	33	88294250	0.107567	0.74395	0.0151535	0.898747	0.999802	1.00787
SHMT1	NM_004169	27	34	-102164029	0.107581	0.743906	-0.153984	0.156908	0.999802	1.29241
MTMR12	NM_001294343	28	34	-107255624	0.107586	0.743796	-0.0905832	0.398548	0.999802	1.10984
SYT3	NM_032298	27	33	88288996	0.107593	0.743701	0.0151536	0.898746	0.999802	1.0079
PLPP5	NM_001102559	27	33	-92392704	0.107597	0.743582	-0.149391	0.200817	0.999802	1.24358
CD1E	NM_001185113	23	25	-44321127	0.107597	0.743438	-0.0810037	0.517912	0.999802	1.06524
PMM2	NM_000303	28	34	-107250094	0.107609	0.743374	-0.0469004	0.685447	0.999802	1.02806
ENTR1	NM_001039707	27	32	82331155	0.107671	0.743661	0.144677	0.18917	0.999802	1.25823
TTC21B	NM_024753	28	34	103467528	0.107678	0.743563	0.184891	0.0776635	0.999802	1.49516
PEX5L	NM_001256750	28	34	103466962	0.107679	0.743429	0.0864263	0.46095	0.999802	1.08324
SLC7A2	NM_001164771	28	34	103466731	0.107681	0.743293	0.0108724	0.91853	0.999802	1.00573
SENP6	NM_001100409	28	34	103453067	0.107728	0.743475	0.00579244	0.955813	0.999802	1.00297
WDR91	NM_014149	28	34	-107217183	0.107739	0.74341	-0.1229	0.251217	0.999802	1.18566
CENPP	NM_001012267	28	31	-96873254	0.10778	0.743546	-0.0866233	0.419569	0.999802	1.09804
DTNA	NM_001198943	28	34	-107207296	0.107781	0.743407	-0.153305	0.201813	0.999802	1.24218
NSFL1C	NM_016143	28	34	103438989	0.107784	0.743286	0.0938324	0.483554	0.999802	1.07276
VAPA	NM_194434	28	34	-107202106	0.107799	0.743247	-0.190105	0.195594	0.999802	1.25179
PTBP3	NM_005156	28	34	103430731	0.107818	0.743232	-0.0550516	0.629894	0.999802	1.03833
NSFL1C	NM_001206736	28	34	103428869	0.107822	0.743117	0.0940104	0.482721	0.999802	1.07332
NUP98	NM_139131	28	34	103407202	0.107909	0.743571	0.0809839	0.475155	0.999802	1.07677
CANT1	NM_138793	27	32	82239448	0.107941	0.743648	-0.0164621	0.884027	0.999802	1.00725
CANT1	NM_001159773	27	32	82237845	0.107941	0.743504	-0.0164593	0.884047	0.999802	1.00721
HSPA4L	NM_014278	28	31	82849445	0.107942	0.743364	0.314396	0.0050582	0.999802	1.46227
DPP3	NM_005700	28	34	-107159759	0.107961	0.743351	-0.189951	0.0762959	0.999802	1.50218
GNE	NM_001190388	28	32	-95973597	0.107961	0.743212	-0.0954157	0.39382	0.999802	1.11183
NKX2-6	NM_001136271	25	32	-75049722	0.107982	0.743069	-0.195123	0.0789667	0.999802	1.49515
ZNF514	NM_032788	19	28	-34671305	0.107982	0.743213	0.0209031	0.862632	0.999802	1.00939
RPP30	NM_006413	28	34	-107137993	0.108045	0.743356	-0.0576266	0.618615	0.999802	1.04126
DPP3	NM_130443	28	34	-107135692	0.108053	0.743265	-0.18993	0.0763286	0.999802	1.50199
CGB2	NM_033378	23	30	55399919	0.108055	0.743135	0.196821	0.0951204	0.999802	1.42352
MYZAP	NM_152451	27	34	-99442622	0.108059	0.743021	-0.0654959	0.549079	0.999802	1.05553
RNF144B	NM_182757	28	34	-107134314	0.108061	0.742889	-0.0549076	0.637572	0.999802	1.03633
MRPS33	NM_053035	27	34	95550713	0.108097	0.742995	0.0261559	0.838757	0.999802	1.01162
MRPS33	NM_016071	27	34	95550713	0.108097	0.742852	0.0261546	0.838765	0.999802	1.01159
TNFRSF11A	NM_001270951	28	32	-95031608	0.108103	0.742748	-0.123467	0.263172	0.999802	1.17488
PLAC1	NM_021796	27	30	-87812808	0.108127	0.74277	-0.150247	0.189188	0.999802	1.25812
ARHGEF4	NM_015320	26	32	84143520	0.108127	0.742627	0.103601	0.333968	0.999802	1.14262
BCL11A	NM_018014	28	34	1.03352e+08	0.108132	0.742514	-0.0669149	0.677644	0.999802	1.0285
PIGT	NM_001184730	26	34	-94406369	0.108175	0.742671	-0.0123109	0.913692	0.999802	1.00567
AMT	NM_000481	27	34	94943728	0.108215	0.742803	-0.0442546	0.689364	0.999802	1.0279
FRAS1	NM_001166133	28	34	-107084424	0.108253	0.742918	-0.0444107	0.664131	0.999802	1.03096
GTF3C5	NM_001286709	28	34	-107067704	0.108311	0.743174	-0.134216	0.22353	0.999802	1.21757
DTNB	NM_033147	28	34	-107061327	0.108334	0.743185	-0.0176837	0.877071	0.999802	1.00717
WSCD2	NM_014653	28	34	-107058585	0.108346	0.743126	0.0019257	0.986387	0.999802	1.00145
WSCD2	NM_001304447	28	34	-107056581	0.108355	0.743048	0.00192145	0.986417	0.999802	1.00137
NTRK2	NM_001018065	28	34	-107053073	0.108366	0.742975	-0.215856	0.0593699	0.999802	1.63649
KIAA0586	NM_001244191	28	34	-107045518	0.1084	0.743065	-0.0123812	0.9047	0.999802	1.00753
GPANK1	NM_001199237	26	32	-80134519	0.108416	0.743033	-0.0235297	0.827739	0.999802	1.0145
C1orf61	NM_006365	26	31	-82563788	0.10844	0.743055	-0.00996796	0.929623	0.999802	1.00515
LMLN	NM_033029	27	34	-103112445	0.108443	0.74293	0.0242375	0.823664	0.999802	1.01433
KLHDC7A	NM_152375	28	34	-107035226	0.108445	0.742799	-0.141159	0.165617	0.999802	1.28441
PRF1	NM_001083116	27	34	-101988665	0.108499	0.743028	-0.172279	0.0898283	0.999802	1.44923
PRF1	NM_005041	27	34	-101988665	0.108499	0.742885	-0.172278	0.0898303	0.999802	1.44861
KDM2A	NM_012308	28	34	-107017786	0.108518	0.74287	0.1136	0.36002	0.999802	1.13028
GRP	NM_002091	27	32	-86585736	0.10855	0.742805	-0.184204	0.0975927	0.999802	1.4118
NUDT9	NM_024047	26	34	-94203722	0.10855	0.742948	-0.0840516	0.444392	0.999802	1.08894
VDAC1	NM_003374	28	33	97549243	0.10857	0.742802	0.0395735	0.813517	0.999802	1.01477
OR52I2	NM_001005170	23	30	56319652	0.108609	0.742922	0.305696	0.00551555	0.999802	1.48577
TBX5	NM_080717	28	34	-106978639	0.10867	0.743198	-0.132156	0.268459	0.999802	1.17184
DAW1	NM_178821	28	34	103206249	0.108708	0.743317	-0.0551719	0.620322	0.999802	1.04118
UQCRQ	NM_014402	28	34	103201121	0.108726	0.743297	0.101779	0.388208	0.999802	1.11259
TMEM176A	NM_018487	25	27	54759637	0.108729	0.743174	-0.00923184	0.935224	0.999802	1.00479
TCTN1	NM_001173976	28	34	-106939014	0.108825	0.743687	-0.135041	0.196844	0.999802	1.24967
SRD5A3	NM_024592	28	34	103169796	0.108853	0.743738	0.165016	0.138469	0.999802	1.32713
ESRP1	NM_001122827	28	34	103167170	0.108861	0.74365	-0.0639296	0.621558	0.999802	1.04031
ESRP1	NM_001122825	28	34	103163833	0.108873	0.743588	-0.0640206	0.621061	0.999802	1.04075
URGCP-MRPS24	NM_001204871	25	32	-83811044	0.108874	0.743448	-0.213657	0.0638519	0.999802	1.61139
SEZ6L2	NM_001114099	28	34	103155698	0.108897	0.743464	0.230476	0.0384527	0.999802	1.73736
LRRC37A	NM_014834	16	23	17272789	0.108922	0.743491	0.156815	0.231483	0.999802	1.21045
DRP2	NM_001171184	28	34	103125101	0.109015	0.743985	0.0977279	0.382406	0.999802	1.11593
UROD	NM_000374	28	32	93194249	0.109018	0.743863	-0.0474115	0.684226	0.999802	1.02757
ABI3	NM_001135186	28	33	98220939	0.109026	0.743776	0.129275	0.250049	0.999802	1.18772
NBEAL2	NM_015175	28	34	103118241	0.109045	0.743757	0.109614	0.28772	0.999802	1.16166
ASPH	NM_001164750	28	34	-106878883	0.109061	0.743727	-0.0756395	0.476092	0.999802	1.07704
TATDN3	NM_001146171	26	32	-85569364	0.10912	0.743984	-0.188428	0.0985109	0.999802	1.40507
IKZF3	NM_001284515	28	34	103097010	0.109128	0.743898	0.198784	0.0965368	0.999802	1.4167
RAD51AP1	NM_001130862	26	34	-97629516	0.10913	0.743767	-0.0803343	0.454238	0.999802	1.08489
FTH1P18	NM_001271682	17	22	17121032	0.109139	0.743686	0.214032	0.116627	0.999802	1.37365
IKZF3	NM_001284516	28	34	103090804	0.109152	0.743637	0.198784	0.0965354	0.999802	1.41726
IKZF3	NM_001284514	28	34	103089318	0.109159	0.743539	0.198786	0.0965326	0.999802	1.41839
USP2	NM_001243759	27	33	89527405	0.109161	0.743409	0.179835	0.180706	0.999802	1.26537
PCSK6	NM_001291309	26	33	81873052	0.109181	0.743403	0.105143	0.344149	0.999802	1.1374
NDUFAF5	NM_024120	28	34	-106815873	0.109299	0.744064	0.0539343	0.623961	0.999802	1.03919
HSPA4	NM_002154	28	34	-106793009	0.109385	0.744512	-0.185513	0.0931356	0.999802	1.43988
IST1	NM_014761	28	34	-106781983	0.109432	0.744687	0.0665567	0.575844	0.999802	1.05112
MMEL1	NM_033467	25	28	53845938	0.109452	0.744678	0.0734853	0.525335	0.999802	1.06359
ZNF598	NM_178167	28	32	89706889	0.109663	0.745972	0.0898565	0.396972	0.999802	1.11163
OR52N5	NM_001001922	25	25	-50486736	0.109789	0.746687	-0.0940142	0.456325	0.999802	1.08405
MID1	NM_000381	28	32	-93844358	0.109791	0.746559	-0.220377	0.105928	0.999802	1.40755
NIPAL1	NM_207330	27	34	-101670328	0.109793	0.746427	-0.0984251	0.36442	0.999802	1.12983
KIF6	NM_001289021	28	34	-106692802	0.109794	0.74629	-0.0481341	0.646826	0.999802	1.03333
RNF122	NM_024787	28	34	102929767	0.109794	0.746153	0.319063	0.0508782	0.999802	1.68448
NMI	NM_004688	28	34	-106687984	0.109809	0.746111	-0.163228	0.115965	0.999802	1.37587
IL18BP	NM_173044	26	31	-87472555	0.109809	0.74597	-0.0185228	0.871287	0.999802	1.00847
TMED5	NM_001167830	28	34	-106681144	0.109832	0.745982	-0.0264656	0.815738	0.999802	1.01451
MCRIP1	NM_001288799	27	30	70998963	0.109861	0.746037	0.0643014	0.731103	0.999802	1.02631
MID1	NM_001098624	28	32	-93829432	0.109867	0.745931	-0.220362	0.105952	0.999802	1.40682
CIART	NM_001300841	27	34	-102762514	0.109873	0.745829	-0.0631726	0.558734	0.999802	1.05454
CIART	NM_001300839	27	34	-102761397	0.109876	0.74571	-0.063173	0.558731	0.999802	1.05459
CIART	NM_001300840	27	34	-102760040	0.109881	0.745601	-0.0631725	0.558735	0.999802	1.05448
CNTN1	NM_001843	28	34	102907332	0.109893	0.745538	-0.0407689	0.71104	0.999802	1.02598
NMS	NM_001011717	27	31	-84716355	0.109909	0.74551	0.00842147	0.942052	0.999802	1.00433
NEK10	NM_001304384	27	33	-94020325	0.109934	0.745531	-0.079974	0.466875	0.999802	1.08066
FAM151A	NM_176782	27	31	86798741	0.110031	0.746053	0.0249626	0.81534	0.999802	1.01459
NKX6-2	NM_177400	17	20	13604421	0.110102	0.74639	0.182631	0.259341	0.999802	1.18029
SLC30A5	NM_024055	27	34	-100196983	0.110235	0.747151	-0.0615332	0.612833	0.999802	1.04119
ADAM2	NM_001278114	25	25	52041278	0.110247	0.747085	0.0648995	0.577533	0.999802	1.05059
FAM160A2	NM_032127	28	34	102809703	0.110273	0.74712	0.0379585	0.727045	0.999802	1.0265
SENP7	NM_001282804	28	34	102797428	0.110316	0.747268	0.0911505	0.421328	0.999802	1.09803
LRRC19	NM_022901	27	33	-96645165	0.110319	0.747147	-0.0827505	0.432917	0.999802	1.09315
TM2D2	NM_001024380	28	34	-106542027	0.110387	0.747465	-0.171513	0.15267	0.999802	1.2913
TM2D2	NM_001024381	28	34	-106541894	0.110388	0.747327	-0.171508	0.152682	0.999802	1.29109
TM2D2	NM_031940	28	34	-106539958	0.110399	0.747265	-0.171513	0.152669	0.999802	1.2916
MTMR12	NM_001040446	28	34	-106538861	0.110402	0.747141	-0.125538	0.246623	0.999802	1.1928
RMND1	NM_001271937	28	32	-97053850	0.110439	0.747252	0.0613676	0.613791	0.999802	1.04108
ALDOA	NM_000034	28	33	-100844330	0.110449	0.747178	-0.0372929	0.775383	0.999802	1.01979
IL20RA	NM_001278724	28	34	-106522642	0.110465	0.747142	-0.0734571	0.476921	0.999802	1.0772
LEP	NM_000230	28	34	102760281	0.110467	0.74701	0.180133	0.107575	0.999802	1.39299
CRIM1	NM_016441	28	34	102755823	0.110486	0.747	0.0384454	0.723684	0.999802	1.02611
BSDC1	NM_001143888	28	32	-99948451	0.110502	0.746963	0.0158542	0.882767	0.999802	1.00752
SP140	NM_001278452	24	26	-57110115	0.110536	0.747051	-0.0700619	0.536872	0.999802	1.0618
PHF13	NM_153812	28	34	-106472759	0.110673	0.747834	-0.0962238	0.421359	0.999802	1.09796
LYRM2	NM_020466	27	33	89487105	0.110678	0.747726	0.0962784	0.468211	0.999802	1.08017
GYG1	NM_004130	28	34	-106463608	0.110712	0.747813	-0.188866	0.0872695	0.999802	1.46305
SLC6A15	NM_001146335	28	34	102682242	0.110777	0.748115	0.129529	0.237404	0.999802	1.20183
CNPY4	NM_152755	28	33	95951517	0.110778	0.747976	-0.134732	0.230442	0.999802	1.21214
KLHDC8B	NM_173546	27	34	94190778	0.110823	0.74814	-0.0217186	0.860454	0.999802	1.01037
DMBX1	NM_147192	28	34	102657298	0.11086	0.748249	-0.0556143	0.647471	0.999802	1.0332
LEMD1	NM_001199051	27	31	-91334907	0.110869	0.748166	-0.169113	0.138837	0.999802	1.32531
WNT1	NM_005430	28	34	-106422777	0.110878	0.748086	0.0577518	0.68425	0.999802	1.02752
C4orf3	NM_001001701	24	31	64743456	0.110897	0.748071	-0.0119681	0.924616	0.999802	1.00515
LIPF	NM_004190	27	33	-91916789	0.110989	0.748549	-0.125025	0.235045	0.999802	1.20689
GLUD1	NM_005271	27	34	95026108	0.11102	0.748617	0.222053	0.0731423	0.999802	1.5245
CREM	NM_001267564	28	34	102612464	0.111026	0.748514	0.28751	0.027244	0.999802	1.74863
UBE2L3	NM_001256355	28	33	97148366	0.111031	0.748404	0.0966408	0.443783	0.999802	1.08918
RCN3	NM_020650	27	34	94123421	0.111108	0.748787	0.163904	0.151599	0.999802	1.29487
RIPOR1	NM_001193523	28	34	-106358561	0.111122	0.748737	-0.0531529	0.605104	0.999802	1.04306
DMBX1	NM_172225	28	34	102578930	0.111164	0.748881	-0.0554316	0.648552	0.999802	1.03302
PPP2R2B	NM_181678	28	34	-106341770	0.111184	0.748868	-0.308976	0.0627811	0.999802	1.62591
TAOK3	NM_016281	28	34	-106326040	0.111252	0.749184	-0.0305863	0.7931	0.999802	1.01779
IGSF5	NM_001080444	28	29	79569547	0.111258	0.749087	-0.0308854	0.78297	0.999802	1.01839
PPP2R2B	NM_001271948	28	34	-106323660	0.111259	0.748949	-0.30895	0.0628037	0.999802	1.62413
LRIG3	NM_153377	28	34	-106321691	0.111266	0.748854	-0.0512128	0.625891	0.999802	1.03818
TRIM69	NM_001301144	24	31	62104639	0.111306	0.748986	0.287785	0.0117074	0.999802	1.6786
MKS1	NM_017777	27	34	94385271	0.111391	0.749411	0.100403	0.357676	0.999802	1.13091
TUBD1	NM_001193609	28	34	-106287210	0.111407	0.749378	-0.000873048	0.993635	0.999802	1.0007
GOLGA6A	NM_001038640	23	26	38618875	0.111427	0.749371	0.0763258	0.520997	0.999802	1.06445
C9orf3	NM_032823	26	33	-94242674	0.111537	0.749973	-0.0296326	0.781587	0.999802	1.01879
CUTA	NM_015921	24	32	70087331	0.111547	0.749898	0.212967	0.0965328	0.999802	1.41781
ZFC3H1	NM_144982	28	34	102482836	0.111559	0.749831	-0.0583452	0.589224	0.999802	1.04732
LYZL6	NM_001199951	18	23	20120882	0.111596	0.749938	-0.207827	0.139293	0.999802	1.32504
KLF7	NM_001270942	28	34	102461699	0.11164	0.750092	0.136785	0.289092	0.999802	1.16232
PPP2R2C	NM_001206996	25	30	64879378	0.111661	0.750097	-0.0427381	0.761236	0.999802	1.02252
ARL13A	NM_001162491	26	30	79799185	0.111668	0.749998	0.161271	0.155644	0.999802	1.29188
PCDHB3	NM_018937	28	32	-94377324	0.111668	0.749857	0.084879	0.421136	0.999802	1.09826
PHLPP1	NM_194449	28	31	-86870640	0.111692	0.749877	-0.065382	0.54037	0.999802	1.05982
SRGN	NM_002727	27	32	-90163917	0.111764	0.75022	-0.170226	0.117121	0.999802	1.36813
MDH2	NM_001282403	28	33	98250777	0.11181	0.750385	0.118996	0.337503	0.999802	1.13969
PFN1	NM_005022	28	34	1.02408e+08	0.111858	0.750568	0.28204	0.0862434	0.999802	1.46659
HEPH	NM_138737	27	34	-101122827	0.1119	0.750706	-0.128591	0.219287	0.999802	1.22447
EPOP	NM_001130677	19	23	21124716	0.111933	0.750785	0.12882	0.326623	0.999802	1.1421
AMN	NM_030943	22	26	37775919	0.111957	0.750805	-0.00680138	0.954782	0.999802	1.00275
NTRK2	NM_001018066	28	34	-106139102	0.111982	0.75083	-0.205088	0.0755302	0.999802	1.50375
KAZN	NM_201628	28	34	102344963	0.112111	0.751557	0.0925444	0.423415	0.999802	1.09768
VAPA	NM_003574	28	34	-106058363	0.112306	0.752724	0.0440132	0.715518	0.999802	1.02627
PHACTR1	NM_001242648	28	34	-106043919	0.112364	0.752969	-0.0920396	0.462334	0.999802	1.0837
SUCO	NM_014283	28	34	-106043874	0.112364	0.752827	-0.0501055	0.63527	0.999802	1.03714
IKBKE	NM_001193322	28	34	-106042295	0.112368	0.752708	-0.0434209	0.693153	0.999802	1.02739
RBMS2	NM_002898	28	32	-94620081	0.112408	0.75284	-0.0877597	0.463529	0.999802	1.08314
TMEM255A	NM_001104545	28	34	102265652	0.112436	0.752883	-0.118047	0.429371	0.999802	1.09602
PHACTR1	NM_030948	28	34	-106019988	0.112447	0.752815	-0.0920391	0.462337	0.999802	1.08363
TAGLN2	NM_001277224	26	34	-92246860	0.112487	0.752939	-0.136794	0.273409	0.999802	1.16934
SSR4	NM_001204527	28	34	102250122	0.112502	0.752898	0.110039	0.402607	0.999802	1.10616
FAM173B	NM_199133	25	32	-81731961	0.112535	0.752978	-0.103401	0.352247	0.999802	1.13279
OR11A1	NM_013937	13	26	13822240	0.112559	0.752998	0.214871	0.118685	0.999802	1.36312
CNTN1	NM_175038	28	34	102229161	0.112586	0.753035	-0.0391876	0.721781	0.999802	1.02611
MCM2	NM_004526	28	33	-100013162	0.112593	0.752944	-0.14337	0.201644	0.999802	1.24265
CFAP157	NM_001012502	28	34	102226132	0.1126	0.752847	0.0526839	0.612117	0.999802	1.04127
POLR1B	NM_019014	28	33	99034895	0.112648	0.753026	-0.0248377	0.816248	0.999802	1.01448
NUBP1	NM_002484	28	33	-100628828	0.112689	0.753157	-0.101108	0.375286	0.999802	1.11893
PPP1R7	NM_001282412	27	33	-94627770	0.112728	0.753276	-0.152054	0.178156	0.999802	1.26951
TTC27	NM_017735	28	34	-105941105	0.112729	0.753144	-0.123838	0.234373	0.999802	1.2078
B3GNT8	NM_198540	28	33	-99976331	0.112747	0.753124	-0.0996126	0.353008	0.999802	1.13318
RTN4R	NM_023004	27	31	78353718	0.112752	0.753012	0.0635907	0.567911	0.999802	1.05302
OR4C13	NM_001001955	19	26	29788237	0.1128	0.753192	0.153527	0.225817	0.999802	1.21495
ODF2	NM_153439	28	34	102166067	0.112832	0.753265	0.146272	0.233952	0.999802	1.20879
CD300LB	NM_174892	26	33	-87258992	0.112848	0.753231	-0.0933568	0.384203	0.999802	1.1145
ZNF622	NM_033414	27	33	-94028297	0.11292	0.753572	-0.0369759	0.729343	0.999802	1.02693
EFR3B	NM_014971	28	34	102133946	0.112965	0.753731	0.206192	0.0844997	0.999802	1.47576
OR6X1	NM_001005188	27	28	67443409	0.112993	0.753771	0.116299	0.307408	0.999802	1.15158
IFT81	NM_031473	28	34	102123106	0.113008	0.753734	0.140145	0.243741	0.999802	1.19429
NDUFC2-KCTD14	NM_001203260	27	32	89011414	0.113017	0.753649	0.0971646	0.394286	0.999802	1.11208
ZNF830	NM_052857	27	33	95550564	0.113029	0.753591	0.0113403	0.917957	0.999802	1.0056
GBGT1	NM_001282629	27	30	-74445802	0.113137	0.75417	-0.0825761	0.455209	0.999802	1.084
MEIOB	NM_001163560	27	34	-100818939	0.113183	0.754335	-0.056368	0.599809	0.999802	1.04411
SHMT2	NM_001166356	28	34	-105831075	0.113184	0.754196	0.072697	0.513678	0.999802	1.06609
PEX5L	NM_001256754	28	34	102074374	0.113197	0.754144	0.075365	0.520462	0.999802	1.06494
ZNF451	NM_015555	28	34	-105824623	0.113202	0.754039	-0.0806428	0.444767	0.999802	1.08874
CD1E	NM_001185110	23	26	-47369921	0.113208	0.753936	-0.0785005	0.524572	0.999802	1.06423
RAD9A	NM_004584	28	33	-102352202	0.113215	0.75384	-0.0974793	0.366252	0.999802	1.12843
LCP2	NM_005565	28	34	-105810717	0.113256	0.753971	-0.126868	0.22816	0.999802	1.21088
NUDT13	NM_001283016	27	34	-98271398	0.113327	0.754304	-0.135352	0.225346	0.999802	1.21517
KIF13A	NM_001105567	28	34	-105786615	0.113351	0.75432	0.0837842	0.429767	0.999802	1.09585
DDN	NM_015086	25	33	83010433	0.113354	0.754201	0.158882	0.146398	0.999802	1.31622
NOX5	NM_001184779	19	21	-22803347	0.113358	0.754088	-0.108485	0.405279	0.999802	1.10412
CD209	NM_001144893	22	24	-39029591	0.113426	0.7544	-0.0417414	0.741291	0.999802	1.02679
MROH2B	NM_173489	28	34	102014035	0.113447	0.754399	0.0981966	0.341185	0.999802	1.13775
PPP1R7	NM_001282410	27	32	-88702936	0.11345	0.754278	-0.180643	0.126169	0.999802	1.34482
C2CD3	NM_001286577	28	34	-105757682	0.113476	0.754307	-0.168435	0.0973388	0.999802	1.41215
CFLAR	NM_001202517	28	34	101990751	0.113542	0.754606	-0.0734346	0.491546	0.999802	1.07236
FAM234B	NM_020853	28	33	-99778910	0.113561	0.754593	0.0099364	0.927221	0.999802	1.00565
CASP3	NM_004346	28	34	-105735053	0.113566	0.754486	-0.0980816	0.360493	0.999802	1.13007
CASP3	NM_032991	28	34	-105729555	0.113585	0.754467	-0.0980822	0.36049	0.999802	1.13016
ZNF189	NM_197977	28	34	-105715390	0.113639	0.754689	-0.131947	0.294757	0.999802	1.15902
ERMP1	NM_024896	28	34	-105710028	0.113663	0.754703	-0.0610842	0.562975	0.999802	1.05476
NCOA3	NM_001174087	28	34	-105707921	0.113669	0.754605	-0.0924588	0.370273	0.999802	1.1233
NCOA3	NM_181659	28	34	-105705592	0.113678	0.754523	-0.0925116	0.369999	0.999802	1.1239
CD1E	NM_001185115	23	26	-47304331	0.113688	0.754447	-0.104084	0.39118	0.999802	1.11197
DCST1	NM_152494	27	34	-101835976	0.11374	0.754655	-0.0578158	0.581994	0.999802	1.05011
JAGN1	NM_032492	28	34	101933347	0.113776	0.754747	-0.0760234	0.59977	0.999802	1.04414
NRG1	NM_013960	28	34	101921228	0.113824	0.754931	0.0553294	0.637298	0.999802	1.0366
GDNF	NM_000514	28	34	-105665303	0.113842	0.754907	-0.0583673	0.641563	0.999802	1.03576
KIF13A	NM_001105566	28	34	-105662990	0.113853	0.754837	0.0818815	0.440352	0.999802	1.08956
HIPK2	NM_022740	28	34	-105649925	0.113904	0.755038	-0.00321697	0.976831	0.999802	1.00188
CAMK2B	NM_172082	26	33	81290823	0.113908	0.754921	-0.0465799	0.778266	0.999802	1.01902
NUBP1	NM_001278506	28	33	-100339776	0.113968	0.755178	-0.105543	0.354589	0.999802	1.13182
NUDT15	NM_018283	27	34	-100635769	0.113978	0.755107	-0.118103	0.309582	0.999802	1.15051
FER	NM_001308028	28	34	101879170	0.113988	0.755028	-0.0233904	0.831729	0.999802	1.01266
AK6	NM_016283	26	32	77880015	0.114028	0.755156	-0.0285748	0.826959	0.999802	1.0146
PEX5L	NM_001256751	28	34	101830777	0.114196	0.756123	0.0739462	0.528367	0.999802	1.06247
NUP98	NM_005387	28	34	101820242	0.114236	0.756253	0.0801933	0.473876	0.999802	1.07737
KRTAP2-2	NM_033032	24	28	51997293	0.114245	0.75617	0.255405	0.0400361	0.999802	1.71725
CHCHD5	NM_001304353	25	34	88508401	0.114269	0.756188	0.157449	0.221647	0.999802	1.22039
CHCHD5	NM_001304354	25	34	88508727	0.114269	0.756048	0.157448	0.22165	0.999802	1.22022
ITGAL	NM_002209	28	34	-105559404	0.114281	0.755984	-0.025257	0.808041	0.999802	1.01578
MICALCL	NM_032867	27	33	-91254560	0.114288	0.755889	-0.220519	0.0346608	0.999802	1.73832
SLC29A1	NM_001304463	28	33	-98783689	0.114338	0.756079	0.0202105	0.849191	0.999802	1.0112
CUTA	NM_001014838	24	31	67478041	0.114366	0.756122	0.219665	0.09172	0.999802	1.44118
COX7B2	NM_130902	27	34	-101691537	0.114374	0.756036	-0.134276	0.23204	0.999802	1.21016
PXYLP1	NM_001282728	28	34	-105530549	0.114402	0.756084	-0.00398177	0.971325	0.999802	1.00219
C14orf177	NM_182560	23	24	-42372327	0.114414	0.756019	-0.171353	0.172315	0.999802	1.27517
BTBD3	NM_014962	28	34	-105525436	0.114422	0.755932	-0.153122	0.255473	0.999802	1.18236
SEMA6D	NM_153616	28	34	101772271	0.114435	0.755878	0.464203	1.27079e-05	0.103832	0.112967
TLR8	NM_138636	28	33	94670180	0.114447	0.755821	-0.145283	0.162369	0.999802	1.28615
TVP23C-CDRT4	NM_001204478	26	33	82386637	0.114477	0.755875	-0.0740622	0.539331	0.999802	1.0607
IL20RB	NM_144717	28	33	-99851421	0.11449	0.755818	-0.123934	0.26729	0.999802	1.17192
TOGARAM2	NM_199280	28	34	101752820	0.114508	0.755801	0.150161	0.142083	0.999802	1.32325
DOK6	NM_152721	28	34	-105498339	0.114528	0.755794	-0.153084	0.3154	0.999802	1.1479
DBNDD2	NM_001048224	28	33	-99231438	0.114544	0.75576	-0.133094	0.268513	0.999802	1.17194
SEC16B	NM_033127	28	33	-99697694	0.114554	0.755683	-0.0295419	0.775092	0.999802	1.01994
SPHKAP	NM_030623	28	34	-105486491	0.114578	0.755704	-0.0832198	0.412825	0.999802	1.10031
MANEA	NM_024641	27	33	-93230332	0.114596	0.755678	-0.093141	0.385308	0.999802	1.11298
SMC1A	NM_001281463	27	34	95959000	0.114663	0.755984	-0.0430429	0.746169	0.999802	1.02564
CMTM1	NM_181272	26	27	-66119342	0.114847	0.757055	-0.118754	0.327506	0.999802	1.14238
GGN	NM_152657	26	29	65082276	0.114871	0.757074	0.146694	0.191278	0.999802	1.25883
DEFB127	NM_139074	25	23	-46969793	0.11492	0.757111	-0.160182	0.206092	0.999802	1.23997
CCDC178	NM_001308126	27	31	85712166	0.11492	0.757251	-0.0904574	0.396495	0.999802	1.11179
FRY	NM_023037	28	34	101648340	0.114927	0.757022	0.117907	0.268381	0.999802	1.17194
FOXP2	NM_148899	28	34	-1.05396e+08	0.114945	0.756995	0.0495541	0.746496	0.999802	1.02577
VEPH1	NM_001167912	28	33	-99607783	0.11495	0.756888	-0.0132167	0.90049	0.999802	1.00738
VEPH1	NM_024621	28	33	-99606042	0.114956	0.756788	-0.0132248	0.90043	0.999802	1.00738
GLMP	NM_001256608	28	33	-99123444	0.115007	0.756983	-0.0442579	0.678727	0.999802	1.02817
GBA	NM_001171812	24	29	-63409757	0.115064	0.757221	0.0569189	0.611508	0.999802	1.04158
FAM229A	NM_001167676	25	27	54759459	0.115088	0.75724	-0.0374254	0.792235	0.999802	1.0176
NCOA3	NM_006534	28	34	-105358540	0.115096	0.757153	-0.0879146	0.394352	0.999802	1.112
NIPSNAP3A	NM_015469	28	34	-105350935	0.115126	0.757209	-0.165761	0.136671	0.999802	1.33108
ARL13B	NM_182896	28	34	101597272	0.11513	0.757097	0.0207702	0.847682	0.999802	1.01127
ARL13B	NM_001174150	28	34	101596802	0.115132	0.75697	0.0207732	0.84766	0.999802	1.01134
FLRT2	NM_013231	27	34	-98147524	0.115277	0.757783	-0.0403303	0.731189	0.999802	1.02631
OR5B12	NM_001004733	27	33	-94055403	0.115281	0.757666	0.0296135	0.779308	0.999802	1.01877
TP73	NM_001204192	26	32	74646596	0.115358	0.758036	0.0198225	0.860571	0.999802	1.01037
GLMP	NM_001256604	28	33	-99040703	0.115373	0.757992	-0.0549284	0.615449	0.999802	1.04081
PCYT2	NM_001256435	25	32	74472513	0.115377	0.75774	-0.0730623	0.539022	0.999802	1.06092
PCYT2	NM_001282203	25	32	74470107	0.115377	0.757879	-0.0730603	0.539034	0.999802	1.06088
GPR141	NM_181791	27	34	98113226	0.115403	0.757768	-0.04149	0.696177	0.999802	1.02674
NVL	NM_001243146	28	33	-99012073	0.115474	0.758092	-0.0909758	0.402013	0.999802	1.10701
IFI30	NM_006332	28	31	88387884	0.115474	0.757952	0.0173547	0.877016	0.999802	1.00723
ITGAL	NM_001114380	28	34	-105267111	0.115479	0.757848	-0.0260548	0.802099	0.999802	1.01752
ODF3	NM_053280	27	34	93136556	0.115514	0.757939	0.13228	0.257921	0.999802	1.18017
LITAF	NM_004862	28	33	94011394	0.115543	0.757991	-0.00858726	0.943753	0.999802	1.00434
LITAF	NM_001136472	28	33	94009637	0.115548	0.757885	-0.00858246	0.943784	0.999802	1.00434
CAV2	NM_001233	28	32	93629306	0.11557	0.757885	0.156666	0.191985	0.999802	1.25882
DDHD2	NM_015214	28	34	-105230814	0.115629	0.758136	0.0806239	0.460553	0.999802	1.08409
NKD1	NM_033119	28	34	101464676	0.115642	0.758077	-0.00754121	0.945389	0.999802	1.00395
DDHD2	NM_001164232	28	34	-105226447	0.115647	0.75797	0.0806235	0.460555	0.999802	1.08403
CNKSR2	NM_001168648	28	34	101461459	0.115657	0.757898	0.0614393	0.668439	0.999802	1.02996
INO80E	NM_001304562	28	34	101461347	0.115658	0.757763	0.0956908	0.504157	0.999802	1.06924
AIG1	NM_001286589	28	34	1.01446e+08	0.115717	0.758009	-0.0885075	0.572489	0.999802	1.05164
ATP6V1D	NM_015994	28	34	1.01431e+08	0.115769	0.758215	0.00214225	0.98996	0.999802	1.00145
MPHOSPH6	NM_005792	28	34	-105188855	0.115821	0.758415	-0.172762	0.179349	0.999802	1.26709
CLDND1	NM_001040200	28	33	94570821	0.11584	0.758398	0.0398269	0.790399	0.999802	1.01749
SNX22	NM_024798	28	34	-105172920	0.115886	0.758559	-0.196012	0.0757416	0.999802	1.50291
MYBPHL	NM_001265613	28	34	-105164654	0.115923	0.758665	-0.205107	0.0581661	0.999802	1.64409
TEX2	NM_001288732	28	34	-105160793	0.11594	0.758635	0.00571437	0.956408	0.999802	1.00301
CDH4	NM_001252338	28	34	-105160793	0.11594	0.758495	0.00571437	0.956408	0.999802	1.00298
CCT8	NM_001282908	26	34	93590408	0.115948	0.758409	-0.0462435	0.714523	0.999802	1.02613
ENDOD1	NM_015036	28	31	-88765062	0.115998	0.758592	-0.0763051	0.479814	0.999802	1.07594
TEX2	NM_001288733	28	34	-105141146	0.116011	0.758539	0.00572587	0.95632	0.999802	1.00309
SLAMF7	NM_021181	27	34	-101303545	0.116015	0.758428	-0.119106	0.252872	0.999802	1.1842
C6orf89	NM_001286635	28	34	101355339	0.116087	0.758758	0.154819	0.159673	0.999802	1.28862
ATP8B3	NM_138813	27	30	76991471	0.116088	0.758626	-0.0660951	0.535952	0.999802	1.06246
ATP13A2	NM_001141973	28	33	-98264167	0.116112	0.758644	-0.117205	0.26058	0.999802	1.17794
PDLIM5	NM_006457	28	34	-105111809	0.116139	0.758679	-0.0608967	0.577537	0.999802	1.05055
ARHGEF3	NM_001128615	28	34	-105095881	0.116198	0.758927	-0.0370451	0.745842	0.999802	1.02575
EGFR	NM_201284	28	33	95437960	0.11622	0.758931	-0.0697147	0.509035	0.999802	1.06824
ZNF438	NM_001143769	28	32	-93523721	0.116262	0.759063	-0.120139	0.25666	0.999802	1.18216
GPR101	NM_054021	28	32	-96345481	0.116271	0.758982	-0.0741381	0.497517	0.999802	1.07087
IQSEC2	NM_015075	28	34	101312761	0.116272	0.758848	-0.0762146	0.556023	0.999802	1.05519
ANK3	NM_020987	28	34	-105072170	0.116296	0.758869	0.122804	0.230784	0.999802	1.21232
PTBP3	NM_001163790	28	34	101304104	0.116303	0.758777	-0.0588375	0.606504	0.999802	1.04224
HGD	NM_000187	28	34	101299447	0.116323	0.758767	0.176931	0.111799	0.999802	1.38466
TMEM131L	NM_015196	28	34	-105045461	0.116408	0.759179	-0.0538907	0.600096	0.999802	1.0442
PSMG1	NM_003720	28	33	-99768636	0.116523	0.759793	-0.0334418	0.765502	0.999802	1.0208
PDIA6	NM_001282704	28	34	101246366	0.116548	0.759818	0.0726619	0.513882	0.999802	1.06602
CALHM2	NM_015916	28	34	101241772	0.116564	0.759783	-0.0195892	0.865718	0.999802	1.00958
AP2B1	NM_001282	28	34	1.01235e+08	0.116596	0.759853	-0.0239655	0.886433	0.999802	1.00857
CDK14	NM_012395	28	34	-104999958	0.116615	0.759836	0.0559209	0.673992	0.999802	1.0299
NCOA3	NM_001174088	28	34	-104989369	0.116659	0.75998	-0.101948	0.325569	0.999802	1.14303
ADI1	NM_001306077	28	34	-104989369	0.116659	0.759841	-0.101948	0.325569	0.999802	1.14291
SIRT5	NM_001242827	28	32	87942124	0.116675	0.75981	-0.0655226	0.576495	0.999802	1.05101
ACTL9	NM_178525	23	29	49435015	0.116678	0.759688	0.0967936	0.402347	0.999802	1.10647
SGMS2	NM_001136258	28	34	101212573	0.116693	0.759648	0.159086	0.202002	0.999802	1.24291
SGMS2	NM_001136257	28	34	101210278	0.116702	0.759566	0.159081	0.202015	0.999802	1.24235
SGMS2	NM_152621	28	34	101209984	0.116703	0.759432	0.159084	0.202006	0.999802	1.24272
ZNF322	NM_024639	27	30	74072380	0.11675	0.759463	0.104078	0.391204	0.999802	1.11195
ZNF322	NM_001242799	27	30	74071626	0.11675	0.759602	0.104077	0.391212	0.999802	1.11188
AP2B1	NM_001030006	28	34	1.01197e+08	0.116755	0.759358	-0.0234976	0.888637	0.999802	1.00885
RNF186	NM_019062	27	32	-86354975	0.116774	0.759342	-0.202054	0.0605478	0.999802	1.64097
CCDC39	NM_181426	28	34	101187053	0.1168	0.759372	0.0514071	0.624579	0.999802	1.03906
ABCA8	NM_001288985	27	34	-100234758	0.116807	0.759276	-0.040213	0.697275	0.999802	1.02699
CD300LF	NM_001289086	28	32	-93769494	0.116839	0.759347	-0.112913	0.281205	0.999802	1.16458
INO80	NM_017553	27	34	97767726	0.11687	0.759406	0.264007	0.0203359	0.999802	1.75086
TJAP1	NM_001146019	28	34	-104925695	0.116928	0.759646	0.134441	0.211733	0.999802	1.23261
TJAP1	NM_001146020	28	34	-104925695	0.116928	0.759507	0.13444	0.211736	0.999802	1.23223
TJAP1	NM_080604	28	34	-104925061	0.11693	0.759381	0.134441	0.211735	0.999802	1.23242
TJAP1	NM_001146018	28	34	-104923910	0.116934	0.75927	0.134443	0.211727	0.999802	1.23278
NCOR1	NM_001190440	28	33	-101570376	0.116937	0.759154	-0.190212	0.0709262	0.999802	1.54439
SLITRK4	NM_001184749	28	34	-104919786	0.116957	0.759141	0.0660293	0.578879	0.999802	1.05062
MIER1	NM_001146111	28	34	101142149	0.11697	0.759089	0.0599254	0.63001	0.999802	1.03818
ABCA8	NM_001288986	27	34	-100194015	0.117017	0.759253	-0.0405328	0.694986	0.999802	1.02698
C16orf46	NM_152337	28	33	94476466	0.117054	0.759358	-0.00990871	0.92573	0.999802	1.00556
MAP3K3	NM_002401	28	34	101120758	0.117062	0.759272	-0.0054183	0.966383	0.999802	1.0025
POPDC2	NM_001308333	27	34	-95940359	0.117213	0.76011	-0.131546	0.219144	0.999802	1.22559
CCDC178	NM_001105528	27	31	85242827	0.117256	0.760251	-0.0944155	0.376069	0.999802	1.11818
SNX20	NM_182854	27	34	92858613	0.117263	0.760157	-0.0491466	0.651232	0.999802	1.03239
BTG4	NM_017589	28	34	101066155	0.117282	0.760145	0.174071	0.115521	0.999802	1.37473
HELLS	NM_018063	28	34	101061815	0.117301	0.760125	0.0130462	0.904537	0.999802	1.00763
TMEM131L	NM_001131007	28	34	-104831763	0.117326	0.760153	-0.0538471	0.600392	0.999802	1.04425
SLC37A1	NM_018964	28	31	-88498002	0.117361	0.760241	-0.109353	0.325068	0.999802	1.14296
PSMG4	NM_001128592	28	30	-84127184	0.117401	0.760356	0.0266449	0.820489	0.999802	1.01464
MED29	NM_017592	27	33	92349010	0.117449	0.760529	-0.0352758	0.767011	0.999802	1.02132
CD200R1	NM_138940	28	33	-98557708	0.117463	0.760485	-0.0818804	0.435239	0.999802	1.09295
ALOX15	NM_001140	22	30	-57470784	0.117497	0.760564	-0.0775157	0.494329	0.999802	1.07225
LPA	NM_005577	25	28	55414701	0.117569	0.760755	0.0648378	0.560327	0.999802	1.0543
GPR108	NM_001080452	27	32	79572548	0.117569	0.760894	0.055139	0.614093	0.999802	1.04095
GGA1	NM_001172687	28	33	-97932013	0.117581	0.760696	0.0613387	0.572491	0.999802	1.05159
C1orf54	NM_001301039	27	34	97592965	0.117618	0.760797	0.0600316	0.594472	0.999802	1.04515
RAD51B	NM_002877	28	33	-101297573	0.117624	0.760693	-0.0420028	0.711431	0.999802	1.02596
SPHKAP	NM_001142644	28	34	-104750523	0.117662	0.760804	-0.0804481	0.428613	0.999802	1.09692
DCN	NM_133504	28	34	100968331	0.117664	0.760678	0.0937141	0.417553	0.999802	1.09923
SERPING1	NM_000062	28	32	-95937224	0.117665	0.760546	-0.112436	0.291377	0.999802	1.16061
SERPING1	NM_001032295	28	32	-95935180	0.117678	0.760494	-0.112439	0.291368	0.999802	1.16071
HEPH	NM_001282141	27	34	-99773487	0.117696	0.760469	-0.0932387	0.376689	0.999802	1.11796
EDRF1	NM_015608	28	34	100961212	0.117697	0.760338	0.130996	0.223783	0.999802	1.2169
UNC45A	NM_001039675	28	33	95333940	0.117713	0.760304	0.224843	0.0385626	0.999802	1.73133
ZNF189	NM_003452	28	34	-104723202	0.117779	0.760593	-0.153999	0.213408	0.999802	1.23028
ALAS1	NM_001304444	28	34	100933398	0.117817	0.760696	0.124886	0.260621	0.999802	1.17783
WDSUB1	NM_001128212	28	33	-99128185	0.117833	0.760664	-0.189985	0.0762413	0.999802	1.50193
MYZAP	NM_001018100	27	34	-97187417	0.117834	0.760531	-0.0716638	0.512016	0.999802	1.06663
WDSUB1	NM_001128213	28	33	-99124001	0.11785	0.760494	-0.189989	0.0762355	0.999802	1.50265
C16orf95	NM_001195124	27	30	82211243	0.117858	0.760412	0.0819696	0.458539	0.999802	1.0838
ZNF189	NM_001278231	28	34	-104704187	0.117864	0.760312	-0.148277	0.234765	0.999802	1.2072
KIAA1549L	NM_012194	28	34	-104699199	0.117889	0.760332	-0.204814	0.0430685	0.999802	1.66823
FAM173B	NM_001258388	25	32	-80635312	0.117906	0.760309	-0.109937	0.322475	0.999802	1.14563
DPP4	NM_001935	28	34	-104693509	0.117913	0.760212	-0.105808	0.315464	0.999802	1.14755
NCR3	NM_001145467	24	27	-56865138	0.117979	0.760499	-0.0711264	0.547041	0.999802	1.0559
CHN2	NM_001293075	28	34	-104674501	0.117994	0.760463	-0.151218	0.265921	0.999802	1.17141
GATA5	NM_080473	25	32	72442084	0.118003	0.760379	0.141833	0.190049	0.999802	1.25749
RAD17	NM_133340	27	30	-78042917	0.118027	0.760396	-0.149683	0.176818	0.999802	1.27221
ELAVL4	NM_001144775	28	34	1.00875e+08	0.118041	0.760353	-0.114503	0.519049	0.999802	1.06518
SPHK1	NM_182965	28	34	-104662454	0.118054	0.760296	-0.132913	0.20913	0.999802	1.23669
VWF	NM_000552	28	34	-104658336	0.118072	0.760272	-0.0211144	0.835666	0.999802	1.01235
HOPX	NM_001145460	24	29	-64650944	0.118075	0.760156	-0.0239139	0.841955	0.999802	1.01112
VTCN1	NM_024626	27	34	97477741	0.118099	0.760175	-0.0201728	0.860842	0.999802	1.01039
DTNB	NM_001256304	28	34	-104651639	0.118103	0.760061	0.004318	0.970874	0.999802	1.00216
TNFAIP8L2	NM_024575	28	34	-104649874	0.118109	0.759963	-0.185724	0.14839	0.999802	1.3067
PDGFB	NM_002608	28	34	100855226	0.118116	0.759867	0.0434888	0.705386	0.999802	1.02581
POLG2	NM_007215	28	33	-99062294	0.118119	0.759749	0.0426682	0.694759	0.999802	1.02682
DTNB	NM_183360	28	34	-104644959	0.11813	0.759683	0.00451519	0.969544	0.999802	1.00241
TJAP1	NM_001146017	28	34	-104627290	0.118216	0.760099	0.135358	0.208603	0.999802	1.23956
TJAP1	NM_001146016	28	34	-104625993	0.118221	0.759995	0.135358	0.208606	0.999802	1.23936
TMEM30A	NM_001143958	28	34	100827491	0.118229	0.759907	-0.0861649	0.453196	0.999802	1.08561
UBA5	NM_198329	27	34	-98355619	0.118241	0.759852	-0.192032	0.116691	0.999802	1.37349
PUF60	NM_001271096	27	34	-98355619	0.118241	0.759715	-0.192032	0.116691	0.999802	1.37304
WDR45B	NM_019613	27	33	-93321569	0.118268	0.759746	-0.135747	0.451308	0.999802	1.08753
COX5B	NM_001862	27	34	94811353	0.118272	0.759635	0.0397459	0.731448	0.999802	1.02623
FOXN3	NM_001085471	28	34	-104597389	0.11834	0.759935	-0.148213	0.201339	0.999802	1.24249
HYAL4	NM_012269	27	33	88265045	0.118388	0.760108	0.192109	0.0763913	0.999802	1.50156
TMEM106A	NM_001291587	28	33	95180536	0.118392	0.759996	0.110448	0.335723	0.999802	1.14192
MID1IP1	NM_001098790	26	33	84139427	0.118407	0.759957	0.0499392	0.697509	0.999802	1.027
PCCB	NM_000532	28	34	-104581595	0.118409	0.759828	-0.114206	0.295083	0.999802	1.15773
CD82	NM_001024844	28	33	-98791190	0.118516	0.760378	-0.068284	0.527295	0.999802	1.06284
KRBOX4	NM_001129898	23	23	-35027258	0.118605	0.760813	-0.369939	0.00206164	0.999802	1.07806
DEFB107A	NM_001037668	18	22	-23350034	0.118629	0.76083	-0.231506	0.105737	0.999802	1.4087
ZNHIT3	NM_001281433	28	32	-93087419	0.118629	0.760693	-0.0153872	0.896472	0.999802	1.00802
ZNF189	NM_001278232	28	34	-104515246	0.118664	0.76078	-0.14793	0.235875	0.999802	1.20593
STKLD1	NM_153710	27	31	77448798	0.118677	0.760727	-0.152627	0.15332	0.999802	1.29127
PHYH	NM_001037537	26	34	-90351931	0.118725	0.760899	-0.176663	0.0976962	0.999802	1.41157
UGT8	NM_001128174	26	34	85528121	0.118727	0.760773	0.179191	0.134858	0.999802	1.33017
PODNL1	NM_024825	26	32	-80284375	0.118749	0.760779	-0.120559	0.274667	0.999802	1.16937
UGT8	NM_003360	26	34	85519824	0.118763	0.760726	0.179188	0.134863	0.999802	1.32986
MS4A1	NM_021950	28	33	-101028766	0.118764	0.760597	-0.157247	0.143429	0.999802	1.31955
MS4A1	NM_152866	28	33	-101026391	0.118778	0.760548	-0.157255	0.143409	0.999802	1.3197
ECM1	NM_022664	27	34	97315546	0.118819	0.760676	0.0393406	0.711203	0.999802	1.02613
SETD4	NM_001286752	28	33	-98054572	0.118856	0.760777	-0.200492	0.0581271	0.999802	1.6443
SIGMAR1	NM_001282207	27	34	-100583240	0.119057	0.761928	-0.206858	0.115958	0.999802	1.37625
ASPH	NM_020164	28	30	-87610298	0.119063	0.761825	-0.0702905	0.538185	0.999802	1.0615
STAU1	NM_004602	28	34	-104403367	0.119127	0.762099	-0.226506	0.0557121	0.999802	1.66892
STAU1	NM_017452	28	34	-104392374	0.119169	0.762231	-0.226505	0.0557135	0.999802	1.66756
STAU1	NM_017454	28	34	-104389702	0.119176	0.76214	-0.226497	0.055723	0.999802	1.66644
ITGA4	NM_000885	28	34	-104384754	0.119195	0.762125	-0.00190554	0.985221	0.999802	1.00121
TPH2	NM_173353	28	34	-104377768	0.119217	0.762127	0.0480867	0.667918	0.999802	1.03014
TTC39A	NM_001144832	28	34	100592939	0.119223	0.762029	-0.0814289	0.450728	0.999802	1.08746
LHFPL6	NM_005780	27	34	94892812	0.119273	0.762213	-0.0816821	0.572812	0.999802	1.05153
DHX33	NM_020162	28	33	-98795392	0.119293	0.762202	-0.0813199	0.451336	0.999802	1.08745
ZNF549	NM_153263	16	22	-15221845	0.119303	0.762132	-0.169244	0.200039	0.999802	1.24505
CREM	NM_183060	28	34	100566622	0.119331	0.762168	0.113509	0.396221	0.999802	1.11198
COMMD4	NM_001284377	26	29	6.21264e+07	0.119352	0.762166	-0.0453916	0.759338	0.999802	1.02364
CDC14B	NM_003671	27	34	97189847	0.119357	0.762062	0.0665498	0.554993	0.999802	1.05532
VPS35L	NM_001300743	28	34	100523801	0.119504	0.762868	0.118135	0.259404	0.999802	1.18028
BPIFA3	NM_178466	26	31	82382102	0.119507	0.762747	0.00518176	0.963149	0.999802	1.00301
ASPH	NM_032467	28	30	-87494052	0.119544	0.762848	-0.0661582	0.562394	0.999802	1.05462
NKX3-1	NM_006167	28	34	100512678	0.119551	0.762752	0.00350165	0.974474	0.999802	1.00218
RAB11FIP4	NM_001303542	28	34	-104266329	0.11968	0.763442	-0.0558046	0.620727	0.999802	1.04093
MDH1B	NM_001039845	28	34	-104260152	0.119708	0.763483	-0.0635191	0.547486	0.999802	1.05601
ZFYVE27	NM_001174119	28	34	-104257942	0.119719	0.763414	-0.149766	0.176576	0.999802	1.27357
TXN	NM_003329	28	34	100460979	0.119765	0.76357	-0.162116	0.219924	0.999802	1.22341
LRRN2	NM_201630	28	33	-98559370	0.119778	0.76352	-0.0189046	0.861221	0.999802	1.0099
LRRN2	NM_006338	28	33	-98553894	0.119799	0.763517	-0.0188994	0.861258	0.999802	1.00988
DNAI1	NM_012144	28	34	100449622	0.119815	0.763478	0.0905755	0.395876	0.999802	1.11154
SV2A	NM_001278719	27	34	-96593285	0.119859	0.763626	0.120448	0.38106	0.999802	1.11511
TNFRSF8	NM_001243	27	32	-94276281	0.119894	0.763713	-0.00627752	0.952907	0.999802	1.00324
NREP	NM_001142483	28	34	-104202708	0.119934	0.763554	-0.149817	0.209081	0.999802	1.23826
NREP	NM_001142480	28	34	-104202708	0.119934	0.763417	-0.149817	0.209081	0.999802	1.23805
NREP	NM_001142476	28	34	-104202708	0.119934	0.762735	-0.149817	0.209081	0.999802	1.23785
NREP	NM_001142482	28	34	-104202708	0.119934	0.763691	-0.149817	0.209081	0.999802	1.23764
NREP	NM_001142479	28	34	-104202708	0.119934	0.763144	-0.149817	0.209081	0.999802	1.23744
NREP	NM_001142478	28	34	-104202880	0.119934	0.763008	-0.149817	0.209083	0.999802	1.23724
NREP	NM_001142477	28	34	-104202880	0.119934	0.762871	-0.149817	0.209083	0.999802	1.23704
NREP	NM_004772	28	34	-104202880	0.119934	0.763827	-0.149817	0.209083	0.999802	1.23683
NREP	NM_001142481	28	34	-104202880	0.119934	0.763281	-0.149816	0.209084	0.999802	1.23663
TXNL1	NM_004786	28	34	100418116	0.119937	0.76262	-0.118619	0.517888	0.999802	1.06532
PDK1	NM_001278549	28	34	100398252	0.120019	0.763001	0.0832302	0.460082	0.999802	1.08363
SUZ12	NM_015355	28	34	100390665	0.120048	0.76305	-6.99362e-05	0.999584	0.999907	0.99995
MAPK10	NM_138982	28	34	-1.04168e+08	0.120074	0.763078	-0.0697537	0.690507	0.999802	1.02771
PLXDC2	NM_032812	28	33	94834873	0.120077	0.762959	0.24295	0.0309744	0.999802	1.72092
GABRB1	NM_000812	28	34	100380915	0.120086	0.762883	0.0253268	0.857142	0.999802	1.01055
TSSK3	NM_052841	28	34	100376698	0.120105	0.762869	0.082715	0.533402	0.999802	1.06292
GSC	NM_173849	27	34	9.22275e+07	0.120159	0.763075	0.108694	0.452428	0.999802	1.08662
DTNB	NM_001256308	28	34	-104147639	0.120164	0.762967	-0.0125338	0.915591	0.999802	1.00533
MGAT4B	NM_014275	28	34	100349695	0.120213	0.763144	0.195266	0.131533	0.999802	1.33859
DARS	NM_001349	28	34	100340229	0.120253	0.763263	-0.0505113	0.664778	0.999802	1.03097
SSX4B	NM_001040612	18	17	13655344	0.120267	0.763214	0.203214	0.156947	0.999802	1.29153
BTD	NM_001281724	27	34	-97862120	0.120284	0.763186	-0.171128	0.102888	0.999802	1.40982
MDH1B	NM_001282940	28	34	-104111339	0.120314	0.763242	-0.0618052	0.558366	0.999802	1.05507
KIAA1841	NM_032506	28	34	100318796	0.120333	0.763222	-0.00393776	0.971468	0.999802	1.00219
RALY	NM_016732	28	34	100318709	0.120333	0.763089	0.027509	0.814769	0.999802	1.01452
CCNA1	NM_001111047	26	33	87039877	0.120347	0.76304	0.0617782	0.58377	0.999802	1.04932
ZNF322	NM_001242798	27	30	73446456	0.120387	0.763161	0.106884	0.37498	0.999802	1.11934
ZNF322	NM_001242797	27	30	73443512	0.120411	0.763042	0.106879	0.375007	0.999802	1.11923
TLE6	NM_024760	24	31	-71652978	0.120411	0.763178	-0.0643388	0.565789	0.999802	1.05365
EGLN1	NM_022051	24	32	66051955	0.120435	0.763059	-0.100503	0.397539	0.999802	1.11112
HEPACAM2	NM_198151	28	32	-96954264	0.12046	0.763075	-0.109501	0.315554	0.999802	1.1474
ARSJ	NM_024590	27	33	85460050	0.120487	0.763111	0.124783	0.258079	0.999802	1.18014
HIVEP3	NM_024503	28	34	-104063864	0.120511	0.763127	0.07385	0.474561	0.999802	1.07659
HIVEP3	NM_001127714	28	34	-104032705	0.120639	0.763804	0.0739554	0.473929	0.999802	1.07735
ANGPTL2	NM_012098	28	34	-104027014	0.120664	0.763828	-0.213167	0.0742824	0.999802	1.50332
BIN2	NM_016293	26	33	-91254241	0.120695	0.763888	0.028365	0.791884	0.999802	1.01774
SLC25A13	NM_014251	28	34	-104012168	0.120729	0.763965	-0.140081	0.206559	0.999802	1.24005
SELL	NM_000655	28	34	-104005274	0.120759	0.764017	-0.197158	0.0595985	0.999802	1.63772
LIMS1	NM_001193483	28	34	100201871	0.120828	0.764317	0.0623839	0.717766	0.999802	1.02697
LENG9	NM_001301782	28	34	100201871	0.120828	0.764181	0.0623839	0.717766	0.999802	1.02693
MLH1	NM_000249	28	34	-103987037	0.12083	0.764059	-0.250445	0.0166496	0.999802	1.70122
NAA40	NM_024771	28	34	-103979192	0.12086	0.764117	-0.169595	0.229377	0.999802	1.21227
WDR17	NM_181265	28	34	100167128	0.120975	0.764706	0.0950513	0.367441	0.999802	1.12594
TYR	NM_000372	28	33	92738942	0.120998	0.764717	0.130167	0.218778	0.999802	1.22547
MAST3	NM_015016	27	33	89450980	0.121026	0.764756	-0.0696909	0.516366	0.999802	1.06595
CYB5D2	NM_144611	26	32	-86473684	0.121038	0.764694	-0.0247487	0.830821	0.999802	1.0136
ANKRD18B	NM_001244752	24	22	33743271	0.121062	0.76471	0.295471	0.0123626	0.999802	1.68425
C19orf38	NM_001136482	28	32	91453537	0.121095	0.764784	0.0428125	0.700755	0.999802	1.02647
VAMP7	NM_005638	25	33	-77665284	0.121158	0.765047	-0.0306018	0.84183	0.999802	1.01107
YTHDF3	NM_152758	28	34	-1.03901e+08	0.121196	0.765148	-0.0999364	0.459517	0.999802	1.08367
SYTL3	NM_001242395	28	33	92692734	0.121203	0.764925	0.0190701	0.856026	0.999802	1.01121
SYTL3	NM_001009991	28	33	92692671	0.121203	0.765061	0.0190691	0.856034	0.999802	1.01119
ECHDC2	NM_001198961	26	33	-91112126	0.121225	0.764927	-0.00906595	0.937626	0.999802	1.00476
SULT1A1	NM_177534	21	24	-30297987	0.121279	0.764721	-0.0262451	0.8356	0.999802	1.01248
SULT1A1	NM_001055	21	24	-30297683	0.121279	0.764857	-0.0262439	0.835607	0.999802	1.01242
SULT1A1	NM_177530	21	24	-30297683	0.121279	0.764993	-0.0262412	0.835624	0.999802	1.01241
SULT1A1	NM_177529	21	24	-30297389	0.121279	0.765128	-0.0262412	0.835624	0.999802	1.01237
USP49	NM_001286554	28	34	100088615	0.121313	0.764805	-0.00482386	0.965909	0.999802	1.00245
ZC3H7A	NM_014153	28	34	-103854249	0.121391	0.765161	-0.118035	0.273397	0.999802	1.16943
ROR1	NM_005012	28	34	100061773	0.121433	0.765288	0.320514	0.00682857	0.999802	1.51756
IL18BP	NM_005699	26	34	-93770962	0.121447	0.765242	0.0135646	0.901938	0.999802	1.00713
MAGEE1	NM_020932	14	17	-9651938	0.121471	0.765258	-0.0793672	0.600064	0.999802	1.04419
KCNJ10	NM_002241	28	34	-103829281	0.121497	0.765288	0.0736735	0.586001	0.999802	1.04819
CCNL1	NM_001308185	28	33	9.31778e+07	0.121502	0.765179	0.104713	0.451121	0.999802	1.08752
IFNB1	NM_002176	28	33	-97657130	0.121515	0.765125	-0.167979	0.113518	0.999802	1.37717
ACOT4	NM_152331	28	32	89478247	0.121519	0.765019	0.156955	0.14186	0.999802	1.3236
GRIFIN	NM_001291784	24	29	53817066	0.121544	0.765036	0.308979	0.00925268	0.999802	1.5742
CSF2RB	NM_000395	27	30	-73595380	0.121544	0.7649	-0.103972	0.33504	0.999802	1.142
GOT1	NM_002079	28	34	100032984	0.12157	0.764935	-0.0185124	0.868883	0.999802	1.00924
FIS1	NM_016068	28	34	-103813235	0.121574	0.764821	-0.236938	0.0907942	0.999802	1.45034
CD40LG	NM_000074	28	34	-103809294	0.121591	0.764794	-0.159617	0.15463	0.999802	1.29099
COX17	NM_005694	27	32	87016193	0.121627	0.764884	-0.114955	0.510815	0.999802	1.06782
OSCP1	NM_145047	28	33	93421342	0.12164	0.764829	-0.0246261	0.827255	0.999802	1.01478
WLS	NM_001193334	28	34	100011000	0.121668	0.764871	0.0826983	0.540819	0.999802	1.05865
GATB	NM_004564	28	34	-103784282	0.121697	0.764919	-0.130543	0.212315	0.999802	1.23156
USP29	NM_020903	15	18	-9505813	0.12176	0.765181	-0.0256385	0.861185	0.999802	1.00993
PLIN2	NM_001122	28	33	94439131	0.121831	0.765489	0.317992	0.00225614	0.999802	1.11422
HP	NM_005143	27	34	-99944748	0.121906	0.765826	-0.167301	0.110934	0.999802	1.38504
CREM	NM_182772	28	34	99937857	0.121995	0.766251	0.241099	0.0682754	0.999802	1.56225
MSH4	NM_002440	28	33	-97022065	0.12201	0.766206	-0.168728	0.120428	0.999802	1.36202
ZIK1	NM_001010879	21	22	-25934523	0.122025	0.766169	-0.107653	0.401019	0.999802	1.10676
ATP6V0B	NM_004047	27	32	8.12061e+07	0.122073	0.766337	-0.140534	0.374703	0.999802	1.11917
HIPK2	NM_001113239	28	34	-103689205	0.122102	0.766381	0.0088046	0.937034	0.999802	1.00474
THADA	NM_001271644	28	32	-91923494	0.122146	0.76652	-0.00279683	0.978773	0.999802	1.00139
FEM1A	NM_018708	28	32	-92289405	0.122146	0.766387	-0.0991923	0.384445	0.999802	1.11411
CNKSR2	NM_001168649	28	34	99898280	0.122169	0.766398	0.0609764	0.670793	0.999802	1.02944
WDR92	NM_138458	28	34	99894227	0.122187	0.766375	0.0366685	0.759757	0.999802	1.02343
SPRR2G	NM_001014291	25	26	-47865649	0.122218	0.766432	-0.0852704	0.539835	0.999802	1.0604
LRRC72	NM_001195280	28	34	-103656765	0.122237	0.766414	-0.116923	0.267013	0.999802	1.1723
P2RX2	NM_001282164	26	34	88043331	0.122302	0.766689	-0.0321021	0.763897	0.999802	1.02123
NFKBIA	NM_020529	28	34	-103634005	0.122331	0.766736	-0.156307	0.193016	0.999802	1.25885
ZNF438	NM_001143771	28	32	-92248125	0.122364	0.766805	-0.117964	0.265434	0.999802	1.1729
ZNF438	NM_001143770	28	32	-92245273	0.122377	0.766754	-0.117959	0.265452	0.999802	1.17283
ZNF84	NM_001289972	27	26	-59861872	0.122387	0.766543	-0.181281	0.11707	0.999802	1.36979
ZNF84	NM_001127372	27	26	-59859686	0.122387	0.766678	-0.18128	0.117071	0.999802	1.36934
ZNF84	NM_003428	27	26	-59860337	0.122387	0.766273	-0.181279	0.117074	0.999802	1.36893
ZNF84	NM_001289971	27	26	-59860530	0.122387	0.766408	-0.181276	0.11708	0.999802	1.36855
EMILIN3	NM_052846	27	34	-96031223	0.122433	0.76643	0.00247988	0.981283	0.999802	1.00142
DLGAP4	NM_014902	28	34	99827866	0.122461	0.766467	-0.0167247	0.879977	0.999802	1.00748
PMEL	NM_001200053	28	33	-100249342	0.122505	0.766608	-0.172342	0.0985521	0.999802	1.40453
CENPM	NM_001110215	27	33	-88940710	0.122555	0.766789	-0.083	0.507615	0.999802	1.06854
MRPS11	NM_022839	28	32	86696584	0.122566	0.766721	0.0896597	0.435013	0.999802	1.09293
AMELX	NM_182680	28	32	-91102646	0.122586	0.766711	-0.235509	0.0550441	0.999802	1.66717
ASS1	NM_054012	28	34	99799247	0.122592	0.766613	0.0265509	0.823555	0.999802	1.01451
BAX	NM_001291431	26	30	74312028	0.122626	0.766692	-0.25149	0.151357	0.999802	1.29529
FAM83A	NM_032899	27	34	94116154	0.122667	0.766812	-0.0413036	0.704061	0.999802	1.02586
PYROXD2	NM_032709	28	34	-103531513	0.122758	0.76725	-0.156231	0.136969	0.999802	1.33033
DGKZ	NM_201532	28	34	99736023	0.122871	0.76782	0.167508	0.132525	0.999802	1.33456
RGS6	NM_001204420	28	34	99726040	0.12291	0.767931	0.203435	0.0936271	0.999802	1.43314
EIF2D	NM_001201478	28	34	-103485168	0.122952	0.768059	-0.00584611	0.956638	0.999802	1.00307
FOXN3	NM_005197	28	34	-103475463	0.122997	0.768201	-0.178732	0.124967	0.999802	1.34818
CDKN2D	NM_001800	27	33	90427847	0.123013	0.768166	0.0790405	0.534709	0.999802	1.06284
OXNAD1	NM_138381	28	33	-96814101	0.123037	0.768181	-0.136283	0.219256	0.999802	1.22506
SECISBP2	NM_024077	27	34	-99672778	0.123053	0.768147	-0.183987	0.0758747	0.999802	1.50304
MANBAL	NM_001003897	28	34	-103452562	0.123088	0.768229	0.00929476	0.941421	0.999802	1.00441
SLX4IP	NM_001009608	28	34	-103449692	0.123099	0.768166	-0.113399	0.2818	0.999802	1.1646
PRSS50	NM_013270	27	30	-80052997	0.123109	0.768093	-0.00837675	0.940088	0.999802	1.00462
F2RL2	NM_004101	28	33	-98281416	0.123142	0.768162	-0.00799745	0.941394	0.999802	1.00444
RAB36	NM_004914	26	34	-93525092	0.123157	0.768124	-0.152021	0.164864	0.999802	1.28332
UTY	NM_001258269	21	30	45585457	0.123181	0.76814	0.0642946	0.61374	0.999802	1.04119
C1QTNF1	NM_198593	27	33	85198239	0.123208	0.768036	-0.0572378	0.60284	0.999802	1.04341
C1QTNF1	NM_030968	27	33	85197140	0.123208	0.768171	-0.0572358	0.602853	0.999802	1.04338
C1QTNF1	NM_153372	27	33	85197885	0.123208	0.767902	-0.057235	0.602858	0.999802	1.04334
AVIL	NM_006576	28	33	-97290167	0.123258	0.76808	-0.017032	0.872692	0.999802	1.00764
SLC44A1	NM_080546	28	34	99632134	0.123315	0.7683	-0.136495	0.22732	0.999802	1.21221
METTL1	NM_023033	28	34	-103401422	0.123317	0.76818	-0.126648	0.259887	0.999802	1.17991
RPS19BP1	NM_194326	28	34	99629109	0.123325	0.768095	0.0191069	0.865557	0.999802	1.00963
IL4I1	NM_001258018	26	33	84179423	0.123336	0.768024	-0.0522197	0.61526	0.999802	1.04079
SECISBP2	NM_001282688	27	34	-99606884	0.123344	0.767943	-0.183932	0.0759632	0.999802	1.50144
IL4I1	NM_172374	26	33	84178781	0.123356	0.767879	-0.0522219	0.615245	0.999802	1.04086
IL4I1	NM_001258017	26	33	84176101	0.123376	0.767869	-0.0522275	0.615207	0.999802	1.0409
ANKAR	NM_144708	28	34	99606481	0.123411	0.767958	0.108608	0.289629	0.999802	1.16211
MEPCE	NM_001194992	28	34	-103362972	0.123484	0.768276	-0.0729209	0.563758	0.999802	1.05439
NIPBL	NM_015384	28	34	99586488	0.12349	0.768177	-0.019756	0.855037	0.999802	1.01099
MEPCE	NM_001194991	28	34	-103360353	0.123492	0.768054	-0.0729194	0.563766	0.999802	1.0543
MEPCE	NM_001194990	28	34	-103357908	0.123502	0.767984	-0.0729208	0.563758	0.999802	1.05434
PEPD	NM_001166057	28	34	99579799	0.123517	0.767943	0.0473377	0.665152	0.999802	1.03092
APBB1	NM_145689	28	34	99565482	0.123578	0.768191	0.165568	0.144776	0.999802	1.31695
SH2D4B	NM_001145719	27	34	95019133	0.123584	0.768092	0.0635418	0.563442	0.999802	1.05436
ZSCAN21	NM_145914	28	34	-103311423	0.123703	0.768697	-0.0985164	0.369712	0.999802	1.12428
GCSAM	NM_001190260	27	30	-84531708	0.123704	0.76857	-0.0734165	0.509509	0.999802	1.06797
STOML2	NM_013442	27	34	96187838	0.123739	0.768653	0.0987185	0.423178	0.999802	1.09779
HHAT	NM_018194	28	31	-87284397	0.123752	0.768601	-0.0297911	0.786657	0.999802	1.01801
HHAT	NM_001170580	28	31	-87282807	0.123763	0.768395	-0.0297892	0.786671	0.999802	1.01796
HHAT	NM_001122834	28	31	-87282808	0.123763	0.768529	-0.0297891	0.786671	0.999802	1.01792
CAPZA1	NM_006135	28	34	9.95191e+07	0.123765	0.768276	0.117721	0.410666	0.999802	1.10282
DUSP5	NM_004419	28	34	-103281048	0.123839	0.7686	-0.114073	0.29856	0.999802	1.1567
APBB1	NM_001164	28	34	99499154	0.123851	0.768539	0.164708	0.146905	0.999802	1.3128
TPK1	NM_022445	28	34	-103270153	0.123885	0.768618	-0.00186102	0.986678	0.999802	1.00144
MARVELD3	NM_001271329	24	30	57559613	0.123976	0.769051	0.00836733	0.943593	0.999802	1.00441
SERPINB13	NM_001307923	27	33	-93163692	0.124	0.769065	-0.150992	0.148538	0.999802	1.30606
PPP6R3	NM_001164160	28	33	-98079520	0.12404	0.769179	-0.149813	0.181907	0.999802	1.26308
ANKHD1	NM_001197030	28	34	99450506	0.124051	0.769111	-0.0681806	0.595455	0.999802	1.0444
CD200R1L	NM_001008784	26	32	-81184943	0.124073	0.769112	-0.0561559	0.601185	0.999802	1.04405
KCTD17	NM_001282684	28	33	-96475781	0.124108	0.769197	-0.0414831	0.735035	0.999802	1.02596
PLLP	NM_015993	28	34	99430211	0.124133	0.76922	-0.0326078	0.787197	0.999802	1.01786
LRRC28	NM_144598	27	34	94876183	0.124213	0.769581	0.118571	0.331866	0.999802	1.14191
SLC34A2	NM_001177998	28	34	99402974	0.124251	0.769681	-0.0817154	0.428664	0.999802	1.09689
SLC34A2	NM_001177999	28	34	99402672	0.124253	0.769557	-0.0817149	0.428666	0.999802	1.09682
DTWD2	NM_001308081	28	34	-103171301	0.124306	0.769752	-0.0853859	0.469474	0.999802	1.07895
MRPL34	NM_023937	27	31	-79467278	0.124314	0.769666	-0.136513	0.266978	0.999802	1.17244
SLC6A15	NM_182767	28	34	99387127	0.124321	0.769581	0.114244	0.29492	0.999802	1.15786
EXOC3L1	NM_178516	28	34	99381070	0.124348	0.76961	0.018789	0.858127	0.999802	1.01041
DOC2A	NM_003586	28	34	99379225	0.124356	0.769528	0.119292	0.298213	0.999802	1.15725
STAU1	NM_001037328	28	34	-103152042	0.124388	0.769593	-0.216989	0.0671194	0.999802	1.56295
C1orf54	NM_001301040	27	34	96023978	0.124432	0.769729	0.0525539	0.641247	0.999802	1.03615
C1orf54	NM_024579	27	34	96023689	0.124434	0.769606	0.0525555	0.641237	0.999802	1.03618
UBA3	NM_003968	28	34	99348306	0.124483	0.76978	-0.064826	0.658103	0.999802	1.03187
CENPX	NM_001271006	27	31	-79759425	0.124664	0.770762	-0.0789694	0.525284	0.999802	1.06355
HNRNPD	NM_031370	28	34	99279766	0.124777	0.771327	-0.159909	0.330842	0.999802	1.14192
AOC2	NM_009590	28	31	80995146	0.124868	0.771752	0.295683	0.00542718	0.999802	1.49597
AZI2	NM_001271650	28	34	-103030894	0.124905	0.771847	-0.0830584	0.458171	0.999802	1.08351
TRIM29	NM_012101	28	34	99252535	0.124906	0.77172	0.0051747	0.96206	0.999802	1.00319
ANGEL2	NM_001300755	28	33	-97883459	0.124914	0.771636	-0.207701	0.0718011	0.999802	1.53801
ANGEL2	NM_001300753	28	33	-97878749	0.124939	0.771657	-0.207789	0.0716783	0.999802	1.54095
SLC28A3	NM_001199633	28	34	-103023454	0.124943	0.771547	-0.178372	0.0871484	0.999802	1.46309
NHS	NM_001291867	28	34	-103022154	0.124946	0.771435	0.00493986	0.961902	0.999802	1.00312
SLC28A3	NM_022127	28	34	-103022039	0.124947	0.771305	-0.178376	0.0871403	0.999802	1.46364
NEFL	NM_006158	27	33	84805855	0.124964	0.771276	0.329746	0.00779443	0.999802	1.52283
PHF21A	NM_016621	28	34	-103008686	0.125003	0.771384	-0.093236	0.463689	0.999802	1.08309
POP4	NM_006627	26	32	75727619	0.125012	0.771305	-0.248103	0.0330582	0.999802	1.74663
CEP76	NM_001271989	28	34	-103003673	0.12503	0.771282	0.0191606	0.875823	0.999802	1.00759
DAB2	NM_001343	28	34	99216719	0.125048	0.771261	-0.100782	0.341844	0.999802	1.13781
SUB1	NM_006713	28	33	-9.75334e+07	0.125049	0.77113	-0.259477	0.151537	0.999802	1.29465
BTF3	NM_001037637	28	34	9.92052e+07	0.125104	0.771336	-0.104193	0.511398	0.999802	1.0674
TP63	NM_001114980	28	34	99203867	0.125108	0.771228	-0.0367414	0.812829	0.999802	1.01459
HHIPL1	NM_032425	28	34	99202229	0.125114	0.771132	0.0652091	0.543763	0.999802	1.05761
NUDT13	NM_001283014	27	34	-95591591	0.125118	0.771025	-0.0147359	0.894809	0.999802	1.00858
ACSBG2	NM_001289180	28	31	80406172	0.125157	0.771127	-0.0346806	0.746962	0.999802	1.02542
ITPRIP	NM_001272012	28	33	-99578155	0.125189	0.771192	-0.013398	0.900259	0.999802	1.00763
ITPRIP	NM_001272013	28	33	-99574518	0.125203	0.771148	-0.0133951	0.900281	0.999802	1.00756
ITPRIP	NM_033397	28	33	-99570742	0.125221	0.771125	-0.0133929	0.900297	0.999802	1.00755
TFIP11	NM_012143	27	33	-94317252	0.125241	0.771113	-0.096886	0.405073	0.999802	1.10431
TFIP11	NM_001008697	27	33	-94316498	0.125243	0.770991	-0.0968844	0.405081	0.999802	1.10425
SPTLC1	NM_178324	25	26	52237009	0.125253	0.770919	0.196983	0.223107	0.999802	1.219
VEGFA	NM_001025366	25	32	72656797	0.125253	0.770785	0.0900682	0.448569	0.999802	1.0889
SENP6	NM_015571	28	34	99152064	0.125323	0.771084	0.00130261	0.990058	0.999802	1.00149
CUTA	NM_001014837	23	32	62861052	0.125325	0.770963	0.219535	0.0838504	0.999802	1.47675
SBK1	NM_001024401	25	28	51248458	0.125325	0.77083	-0.0708484	0.597163	0.999802	1.0439
FHL1	NM_001159701	28	34	-102931490	0.125346	0.770823	-0.191494	0.117739	0.999802	1.36637
SPATA12	NM_181727	21	21	-29270730	0.125446	0.771304	-0.0414229	0.749223	0.999802	1.02461
YOD1	NM_018566	28	33	92380501	0.125507	0.771549	-0.00996626	0.929635	0.999802	1.00514
CALD1	NM_033140	28	34	-102890459	0.125514	0.771456	-0.0345846	0.757731	0.999802	1.02361
STPG1	NM_178122	28	34	99081433	0.125633	0.772058	0.0880482	0.401327	0.999802	1.10666
ZNF436	NM_030634	28	34	-102861043	0.125635	0.771937	-0.0170892	0.89338	0.999802	1.00863
ZNF436	NM_001077195	28	34	-102860536	0.125636	0.771808	-0.0170889	0.893381	0.999802	1.0086
HIRA	NM_003325	27	34	-99092566	0.125675	0.771914	-0.138348	0.224014	0.999802	1.21648
ZNF853	NM_017560	25	30	-68594943	0.125686	0.771851	-0.0860142	0.43659	0.999802	1.09257
BCL2L11	NM_138623	27	33	87951302	0.125772	0.772241	-0.0247076	0.867612	0.999802	1.00944
IL21R	NM_181079	27	34	-95445863	0.125775	0.772128	-0.140614	0.169512	0.999802	1.27945
POLR3GL	NM_032305	27	34	-95399318	0.125788	0.772074	0.106446	0.452609	0.999802	1.08632
DUS1L	NM_022156	28	33	92144027	0.125789	0.771947	0.143328	0.207619	0.999802	1.23992
ABCB5	NM_001163993	27	34	-96010226	0.125832	0.772079	0.0285867	0.822576	0.999802	1.01454
HSDL2	NM_001195822	28	34	99030764	0.125852	0.772065	-0.0745913	0.492312	0.999802	1.07212
ZNF451	NM_001031623	28	34	-102807413	0.125856	0.771958	-0.0784197	0.45746	0.999802	1.0837
EPHB6	NM_004445	27	32	82710928	0.125903	0.772116	0.137923	0.202679	0.999802	1.24299
UBE2C	NM_001281742	27	33	90449866	0.125913	0.77204	-0.150868	0.311415	0.999802	1.15095
PIK3R2	NM_005027	28	33	92113345	0.12594	0.772072	0.00740236	0.948376	0.999802	1.00325
RBL1	NM_002895	27	33	94193501	0.125945	0.77197	0.213831	0.0454538	0.999802	1.68359
EPHB6	NM_001280794	25	31	65942976	0.125951	0.771879	0.088011	0.434623	0.999802	1.09295
MGST1	NM_001267598	27	31	79675238	0.125976	0.771893	0.116718	0.339532	0.999802	1.13875
PIM2	NM_006875	28	34	98990539	0.126032	0.772109	-0.0391817	0.747423	0.999802	1.02511
NCOA7	NM_001122842	28	34	98986446	0.126049	0.772079	0.254448	0.0133298	0.999802	1.64577
C14orf28	NM_001017923	28	33	95741818	0.126056	0.771988	-0.0296198	0.843328	0.999802	1.0112
IL34	NM_001172772	27	34	90798287	0.126073	0.771956	0.126704	0.245033	0.999802	1.19535
HOPX	NM_139212	25	33	77578188	0.126096	0.771966	0.0456106	0.760801	0.999802	1.02267
EDRF1	NM_001202438	28	34	98975443	0.126098	0.771844	0.13118	0.223129	0.999802	1.21855
IL34	NM_152456	27	34	90791837	0.126102	0.771736	0.126703	0.245036	0.999802	1.1952
ZMYND8	NM_001281775	28	34	-102747348	0.126119	0.771707	0.0491094	0.645762	0.999802	1.03321
GIMAP7	NM_153236	19	24	-28620124	0.12612	0.771582	-0.0621546	0.622819	0.999802	1.04002
ROR1	NM_001083592	28	33	93488064	0.126183	0.771832	0.230329	0.084766	0.999802	1.47245
CDK16	NM_001170460	28	32	88701589	0.126185	0.771711	-0.011213	0.920358	0.999802	1.00609
G6PC2	NM_001081686	25	30	-64945189	0.126192	0.771626	0.0663789	0.590701	0.999802	1.04701
OAT	NM_000274	27	34	90769856	0.126195	0.771508	0.0835525	0.461217	0.999802	1.08343
TBCE	NM_001287802	28	33	92419200	0.126204	0.771432	-0.103332	0.319008	0.999802	1.14544
SMARCE1	NM_003079	28	34	-102725568	0.126212	0.771351	-0.0632224	0.616846	0.999802	1.04124
CCT8L2	NM_014406	17	21	15765921	0.126216	0.771243	-0.0214687	0.869554	0.999802	1.00912
CNRIP1	NM_015463	27	34	95613247	0.12624	0.771254	-0.227896	0.136796	0.999802	1.33119
GCLM	NM_002061	28	34	9.89224e+07	0.126327	0.771656	-0.0275317	0.847916	0.999802	1.01134
PTPRE	NM_130435	27	34	90737965	0.12635	0.771664	-0.00252669	0.982139	0.999802	1.00149
SUSD3	NM_001287008	26	31	81898414	0.126385	0.771743	0.0102055	0.926143	0.999802	1.00546
NCOA7	NM_001199619	28	34	98893153	0.12646	0.772066	0.256357	0.0126297	0.999802	1.69466
NCOA7	NM_181782	28	34	98889917	0.126477	0.772036	0.256351	0.0126319	0.999802	1.68226
BTBD9	NM_152733	28	33	-97232275	0.126479	0.771918	-0.0595597	0.616695	0.999802	1.04124
NAT9	NM_001305084	28	33	-99290602	0.126481	0.771797	0.0142009	0.901145	0.999802	1.00716
NCOA7	NM_001199620	28	34	98883150	0.126511	0.771849	0.256355	0.0126305	0.999802	1.6884
SRA1	NM_001035235	28	34	-102658597	0.126519	0.771768	-0.125688	0.248866	0.999802	1.18924
FAM3A	NM_001171133	28	34	-102657983	0.126523	0.771656	-0.169772	0.194691	0.999802	1.25209
ODF2	NM_153432	28	34	98848365	0.12665	0.772302	0.1418	0.245135	0.999802	1.19453
MYO1H	NM_001101421	28	34	-102624636	0.126661	0.772233	-0.0298103	0.779091	0.999802	1.01883
GMNN	NM_001251991	28	34	98837537	0.1267	0.772343	-0.000474374	0.996646	0.999802	1.00011
GMNN	NM_001251989	28	34	98835379	0.126705	0.772236	-0.000473687	0.996651	0.999802	1.00008
TXNL4B	NM_001142317	28	33	-99241988	0.126706	0.771979	-0.068415	0.629863	0.999802	1.03842
GMNN	NM_001251990	28	34	98835007	0.126706	0.772111	-0.000475425	0.996639	0.999802	1.00015
TXNL4B	NM_001142318	28	33	-99240578	0.126712	0.771881	-0.0684161	0.629857	0.999802	1.03851
NDRG3	NM_032013	27	33	94035731	0.126714	0.771766	-0.140811	0.270998	0.999802	1.16986
TXNL4B	NM_017853	28	33	-99238921	0.126716	0.771642	-0.0684163	0.629856	0.999802	1.03855
PDLIM5	NM_001256426	28	34	-102611084	0.12672	0.771534	-0.0382748	0.720222	0.999802	1.02636
C19orf53	NM_014047	27	32	-84953391	0.126722	0.771418	-0.0272206	0.826917	0.999802	1.01468
SULT1C3	NM_001008743	21	24	26558614	0.126722	0.771286	0.00472817	0.971648	0.999802	1.00211
C9orf24	NM_032596	28	34	98804132	0.126827	0.771793	-0.116916	0.289539	0.999802	1.16201
RALY	NM_007367	28	34	98800650	0.12684	0.771738	0.0282984	0.808269	0.999802	1.0156
IRAK1	NM_001025242	28	34	-102574346	0.126859	0.771722	-0.0911791	0.387366	0.999802	1.11197
TMPRSS4	NM_001173552	27	34	90630590	0.126905	0.77187	-0.100537	0.33763	0.999802	1.13968
NKAIN2	NM_001040214	28	33	92088765	0.126932	0.771902	0.179645	0.301779	0.999802	1.15309
STMND1	NM_001190766	28	34	-102553442	0.126944	0.771842	-0.0676981	0.519078	0.999802	1.06518
ATG5	NM_001286108	28	34	-102529849	0.127047	0.772338	-0.17051	0.171058	0.999802	1.27623
TPD52L2	NM_001243892	28	33	92025494	0.127077	0.772388	0.0108776	0.928261	0.999802	1.00524
RALB	NM_002881	27	33	-92182352	0.127085	0.772301	-0.0624678	0.690669	0.999802	1.02787
COX16	NM_016468	28	33	91404833	0.127085	0.772172	0.0595536	0.640175	0.999802	1.0363
ARRDC1	NM_152285	26	32	72530032	0.127108	0.772178	-0.0103826	0.92532	0.999802	1.00558
SLC12A1	NM_001184832	28	34	98737336	0.127117	0.772105	0.224994	0.0361536	0.999802	1.72095
FOPNL	NM_001304498	25	33	-75228486	0.127132	0.77206	-0.245776	0.0678717	0.999802	1.56105
C12orf57	NM_001301834	27	33	92260622	0.127149	0.772035	-0.000234879	0.998837	0.999802	1.00005
TPST2	NM_001008566	28	33	91386731	0.12715	0.771909	-0.0348586	0.771283	0.999802	1.0201
OR10X1	NM_001004477	22	32	-56256125	0.127228	0.77225	0.00687681	0.952037	0.999802	1.00319
CCDC127	NM_145265	26	31	-78914095	0.127252	0.772264	-0.12659	0.279143	0.999802	1.16637
CD1E	NM_001185108	23	26	-45829190	0.127253	0.772137	-0.0985884	0.420276	0.999802	1.09868
OR10H5	NM_001004466	24	22	-33443115	0.127276	0.772147	-0.00561539	0.964028	0.999802	1.00281
TP53	NM_001126117	28	34	98688319	0.127322	0.772292	-0.033337	0.774964	0.999802	1.01999
CRYAB	NM_001885	26	34	8.33362e+07	0.127324	0.772176	-0.0250775	0.867119	0.999802	1.00946
CDK12	NM_015083	28	34	98681949	0.127353	0.772219	0.214205	0.0414635	0.999802	1.70841
NDUFB6	NM_182739	27	32	89266130	0.127358	0.772116	0.116924	0.328011	0.999802	1.14179
SLC12A9	NM_001267814	28	34	98679345	0.127363	0.772013	-0.0256776	0.821131	0.999802	1.01462
VPS13A	NM_015186	28	34	-102443701	0.127431	0.772294	-0.241921	0.0163982	0.999802	1.69996
BRPF1	NM_001003694	28	34	-102436867	0.127458	0.772327	0.106105	0.378493	0.999802	1.11642
C16orf74	NM_206967	27	32	-82443150	0.127493	0.772408	0.0197652	0.877803	0.999802	1.0071
SLC39A7	NM_001288777	24	31	62786062	0.127517	0.772422	-0.0779171	0.524534	0.999802	1.06421
KLF12	NM_007249	28	34	98641785	0.127524	0.772335	0.118832	0.436876	0.999802	1.09267
PDIA6	NM_001282706	28	34	98641559	0.127526	0.772211	0.0887367	0.427909	0.999802	1.09725
SLC1A4	NM_003038	28	34	-102408985	0.127588	0.772456	0.0205007	0.855851	0.999802	1.01114
GLYR1	NM_032569	28	33	-95343497	0.127673	0.772839	-0.0115977	0.933666	0.999802	1.00506
AKAP3	NM_006422	27	34	94071903	0.127739	0.77311	0.0823202	0.422778	0.999802	1.09787
LIN9	NM_001270410	28	34	98588969	0.127759	0.773096	0.223578	0.107549	0.999802	1.39418
UGT2B10	NM_001144767	28	34	98588969	0.127759	0.772964	0.223578	0.107549	0.999802	1.39367
AKAP3	NM_001278309	27	34	94066545	0.127771	0.772906	0.0823026	0.422877	0.999802	1.09773
VPS13A	NM_001018037	28	34	-102349861	0.127858	0.7733	-0.230822	0.0222148	0.999802	1.73608
PPDPFL	NM_001007176	25	24	-48772461	0.127863	0.773199	-0.174072	0.191267	0.999802	1.25899
RTCB	NM_014306	27	34	90455309	0.127871	0.77312	-0.130277	0.393674	0.999802	1.11186
CDK12	NM_016507	28	34	98559671	0.127893	0.773118	0.214434	0.0412411	0.999802	1.71315
ZMYND8	NM_001281773	28	34	-102334069	0.127922	0.773165	0.0439312	0.680969	0.999802	1.02797
E2F1	NM_005225	28	34	98527247	0.128033	0.773701	0.189075	0.0995824	0.999802	1.40681
NLRP12	NM_144687	20	27	-38256093	0.128047	0.773655	-0.0699438	0.550983	0.999802	1.05554
KDM8	NM_001145348	28	33	-97214461	0.128059	0.773594	-0.0785905	0.461552	0.999802	1.08379
ANKRD18A	NM_147195	23	22	31963169	0.128095	0.773552	0.306286	0.00991642	0.999802	1.58832
PTP4A3	NM_032611	26	29	60809395	0.128095	0.773421	0.0711008	0.634845	0.999802	1.03726
WI2-2373I1.2	NM_001195127	22	23	27897481	0.128095	0.773684	-0.0447759	0.723213	0.999802	1.02585
NRG1	NM_001160008	28	34	98497746	0.128162	0.773692	0.0132505	0.90955	0.999802	1.00725
ZNF438	NM_001143767	28	32	-91080965	0.128164	0.773572	-0.119026	0.261122	0.999802	1.17725
ZNF438	NM_001143768	28	32	-91076255	0.12819	0.773601	-0.119034	0.26109	0.999802	1.1777
ZNF438	NM_182755	28	32	-91077186	0.12819	0.77347	-0.119032	0.261098	0.999802	1.17759
WDR17	NM_170710	28	34	98490130	0.128194	0.773363	0.0973115	0.356106	0.999802	1.13057
ZNF438	NM_001143766	28	32	-91075076	0.128213	0.773342	-0.11903	0.261109	0.999802	1.17734
NPPB	NM_002521	27	31	79417788	0.128216	0.773229	0.047628	0.672857	0.999802	1.02994
MTMR4	NM_004687	28	34	-102265781	0.128229	0.773177	0.0231797	0.823561	0.999802	1.01449
WHRN	NM_015404	28	34	-102264994	0.128232	0.773067	-0.0466948	0.65494	0.999802	1.03238
ST6GALNAC1	NM_018414	26	32	-78446414	0.128288	0.773272	-0.217356	0.0419298	0.999802	1.69041
IGF2BP2	NM_001291873	28	34	98467431	0.128292	0.773036	0.107974	0.353193	0.999802	1.13306
VPS45	NM_001279354	28	34	98467470	0.128292	0.773167	0.0160297	0.899149	0.999802	1.00772
TLR8	NM_016610	28	33	91613416	0.128316	0.773046	-0.14782	0.155079	0.999802	1.29141
NDUFC2	NM_001204055	27	32	85890912	0.128336	0.773038	0.244014	0.037486	0.999802	1.72883
IL32	NM_001012635	13	17	-9261251	0.12836	0.773052	-0.0168002	0.911762	0.999802	1.00647
IL32	NM_001012634	13	17	-9261094	0.128384	0.773066	-0.0168002	0.911762	0.999802	1.00644
PQLC1	NM_025078	24	30	59689151	0.128414	0.773113	-0.0745103	0.536872	0.999802	1.06186
NOX5	NM_001184780	19	21	-22069994	0.128562	0.773877	-0.0860526	0.506035	0.999802	1.06933
DNTTIP2	NM_014597	27	34	-98440038	0.128604	0.773997	-0.159048	0.127816	0.999802	1.34385
MET	NM_000245	28	34	98397147	0.128608	0.773889	0.20999	0.0422149	0.999802	1.6904
SAR1B	NM_016103	28	34	-1.02185e+08	0.128619	0.773827	0.0802304	0.632063	0.999802	1.03791
TFAM	NM_001270782	28	32	86936652	0.128624	0.773722	0.198184	0.0799751	0.999802	1.4881
C10orf71	NM_001135196	28	34	98380222	0.12868	0.773928	-0.022379	0.825974	0.999802	1.01468
TIFA	NM_052864	28	34	98359254	0.128772	0.774354	0.0540837	0.620901	0.999802	1.04073
SLF2	NM_001136123	28	33	91851392	0.128828	0.774556	0.105576	0.319253	0.999802	1.14482
CARF	NM_001282911	28	34	-102135877	0.12883	0.774437	-0.0638649	0.547557	0.999802	1.05603
CARF	NM_001282910	28	34	-102133871	0.128838	0.774354	-0.0638617	0.547577	0.999802	1.05601
PSMG3	NM_001134340	25	31	-67159941	0.128842	0.774249	-0.249845	0.0482893	0.999802	1.67519
PSMG3	NM_032302	25	31	-67159095	0.128842	0.774118	-0.249845	0.0482894	0.999802	1.67356
CXCR5	NM_032966	26	33	81451748	0.12889	0.774277	-0.0230922	0.837864	0.999802	1.0115
TGIF2LX	NM_138960	19	23	25367478	0.128938	0.774435	0.189144	0.14093	0.999802	1.32361
KRT76	NM_015848	27	33	-92145680	0.128976	0.774534	-0.0750195	0.479725	0.999802	1.07635
ECM1	NM_004425	27	33	91862713	0.129022	0.774675	0.0254834	0.812618	0.999802	1.01461
ZNF229	NM_001278510	21	24	-31391328	0.129035	0.774621	-0.0413861	0.741446	0.999802	1.02681
NAT9	NM_001305085	28	33	-98710631	0.129106	0.774919	0.0149829	0.895731	0.999802	1.00805
NTM	NM_001048209	28	34	98272905	0.129137	0.774974	-0.0658797	0.642632	0.999802	1.03542
SNCAIP	NM_001242935	28	34	-102069472	0.129138	0.77485	-0.0309556	0.767092	0.999802	1.02116
EMSY	NM_001300942	28	34	98271079	0.129146	0.77477	0.148324	0.210441	0.999802	1.23459
NEK11	NM_145910	28	34	-102060020	0.129174	0.774806	-0.0454595	0.663509	0.999802	1.03103
ANKRD11	NM_001256182	28	33	-96640978	0.129176	0.774687	-0.188907	0.0667417	0.999802	1.5727
CNTROB	NM_001037144	28	34	-102058529	0.12918	0.774579	-0.100941	0.333022	0.999802	1.14224
ANKRD11	NM_001256183	28	33	-96639698	0.129183	0.774467	-0.18892	0.0667234	0.999802	1.5754
ANKRD11	NM_013275	28	33	-96639434	0.129184	0.774343	-0.188898	0.0667556	0.999802	1.57198
PDGFRB	NM_002609	28	34	98260763	0.12919	0.774247	-0.0348888	0.738504	0.999802	1.02641
ADGRB1	NM_001702	25	30	60534276	0.129203	0.774196	-0.0225571	0.841571	0.999802	1.011
CLIC5	NM_001114086	28	34	-102040464	0.129258	0.774392	-0.127116	0.224667	0.999802	1.21575
DFFB	NM_001282669	27	32	-82109161	0.129292	0.774468	-0.190786	0.073306	0.999802	1.52255
TEX46	NM_001242521	26	33	77138496	0.129348	0.77467	-0.142732	0.212539	0.999802	1.23146
MRPS27	NM_015084	28	34	-102017314	0.129362	0.774625	-0.0391673	0.709334	0.999802	1.02606
RPL10L	NM_080746	28	32	85669071	0.129397	0.774702	-0.0328083	0.810298	0.999802	1.01517
TMEM106A	NM_145041	27	32	83460124	0.129468	0.775	0.172992	0.12736	0.999802	1.34381
TMEM106A	NM_001291586	27	32	83460538	0.129468	0.77487	0.172991	0.127361	0.999802	1.34343
PHC2	NM_198040	28	34	-101973329	0.129554	0.775254	-0.07796	0.465165	0.999802	1.08171
CLEC1A	NM_001297749	26	34	86568629	0.129563	0.775179	-0.00833604	0.940378	0.999802	1.00454
ST6GAL1	NM_173217	28	33	-97819076	0.129567	0.77507	-0.0488968	0.689903	0.999802	1.02793
MYH10	NM_005964	28	34	-101965306	0.12959	0.775076	0.109799	0.338586	0.999802	1.13945
COLEC11	NM_001255987	26	33	77987622	0.129633	0.775206	-0.0547155	0.655212	0.999802	1.03244
OSBPL9	NM_148906	27	34	94843031	0.129648	0.775166	-0.105749	0.387149	0.999802	1.11224
CFAP52	NM_145054	28	34	98157431	0.129649	0.775041	-0.0794819	0.459055	0.999802	1.08365
TOR3A	NM_022371	28	34	-101949778	0.129653	0.774934	-0.159736	0.128266	0.999802	1.34223
SMAD6	NM_005585	25	27	48913861	0.129661	0.774719	0.221523	0.073847	0.999802	1.51521
NMRK2	NM_170678	27	26	55558537	0.129661	0.774849	0.0591259	0.645299	0.999802	1.03312
CASP1	NM_033294	28	33	-94909822	0.129662	0.774596	-0.0617834	0.565174	0.999802	1.05355
PTPN6	NM_080549	28	34	98143643	0.129708	0.77474	0.232294	0.0303825	0.999802	1.72578
MLF1	NM_022443	27	34	93667724	0.129756	0.774895	-0.0361131	0.739831	0.999802	1.02645
SUOX	NM_000456	27	33	-95411596	0.129762	0.774806	-0.15415	0.153995	0.999802	1.29054
SUOX	NM_001032386	27	33	-95410188	0.129767	0.774702	-0.154154	0.153985	0.999802	1.29076
SUOX	NM_001032387	27	33	-95404616	0.129785	0.774678	-0.154146	0.154006	0.999802	1.29033
AGGF1	NM_018046	28	34	-101916973	0.12981	0.774701	-0.126534	0.23467	0.999802	1.20758
BSCL2	NM_001130702	28	34	-101914418	0.129821	0.774637	-0.0806761	0.465684	0.999802	1.0815
NDUFA6	NM_002490	23	30	56206229	0.129829	0.774555	0.127087	0.290905	0.999802	1.16003
HSD17B1	NM_000413	28	32	85995190	0.129854	0.774569	0.00927009	0.931292	0.999802	1.00507
SYNRG	NM_007247	25	31	-70291866	0.129878	0.774583	-0.0930278	0.391436	0.999802	1.11189
SUSD3	NM_001287007	25	31	78276682	0.129902	0.774597	-0.00477263	0.966486	0.999802	1.00249
ANXA11	NM_001157	28	33	91343612	0.129921	0.774582	0.0572531	0.613951	0.999802	1.04095
ANXA11	NM_001278408	28	33	91342602	0.129925	0.774478	0.0572578	0.613922	0.999802	1.0411
SKA2	NM_182620	28	34	-101888454	0.129932	0.774386	-0.0410907	0.735558	0.999802	1.02613
STPG1	NM_001199013	28	34	98083372	0.129972	0.774498	0.0843401	0.424101	0.999802	1.09826
STPG1	NM_001199012	28	34	98083027	0.129973	0.774373	0.0843388	0.424108	0.999802	1.0982
SLC12A1	NM_000338	28	34	98082234	0.129976	0.774264	0.220045	0.0405667	0.999802	1.72338
CHN2	NM_001293079	28	34	-101873863	0.130001	0.77428	-0.131943	0.319175	0.999802	1.14488
NLRP12	NM_001277126	20	27	-38131038	0.130046	0.77442	-0.0694585	0.553756	0.999802	1.05517
BABAM2	NM_004899	28	34	-101862343	0.130052	0.774323	-0.0307352	0.789372	0.999802	1.0179
NCAPD2	NM_014865	28	34	-101861371	0.130054	0.774209	0.105767	0.302506	0.999802	1.15215
NIPBL	NM_133433	28	34	98062717	0.130068	0.774159	-0.0261329	0.809024	0.999802	1.01547
OSBPL9	NM_024586	27	34	94735203	0.130129	0.774392	-0.10491	0.387411	0.999802	1.11183
ASS1	NM_000050	28	34	98048580	0.13013	0.774269	0.0196501	0.869862	0.999802	1.00919
SLC12A4	NM_001145961	28	34	98045433	0.130142	0.774212	0.0548446	0.61811	0.999802	1.0411
GABRA1	NM_001127648	28	33	90725817	0.130147	0.774112	-0.266308	0.0615719	0.999802	1.63143
COPE	NM_007263	27	33	87578372	0.130163	0.774078	0.0102255	0.931577	0.999802	1.00501
ZNF568	NM_198539	21	33	-56344324	0.130167	0.773971	0.0464376	0.686417	0.999802	1.02834
EWSR1	NM_001163285	28	34	-101828086	0.13021	0.774099	-0.220747	0.098922	0.999802	1.4053
PRDX1	NM_181697	27	32	-84596810	0.130232	0.774099	0.0632633	0.665855	0.999802	1.03111
KARS	NM_005548	28	33	-95735629	0.130344	0.774635	-0.041133	0.711969	0.999802	1.02578
CAPSL	NM_144647	28	34	97997096	0.130357	0.774583	0.110829	0.403348	0.999802	1.10572
OPA3	NM_001017989	23	32	62572623	0.130432	0.774898	-0.17674	0.126688	0.999802	1.3435
EWSR1	NM_005243	28	34	-101779461	0.13044	0.774819	-0.202261	0.127853	0.999802	1.34383
ARHGAP25	NM_001166277	28	34	-101778810	0.130442	0.774701	-0.110241	0.300962	0.999802	1.15406
C9orf3	NM_001193329	26	33	-90303057	0.130474	0.77476	-0.0299167	0.779546	0.999802	1.01867
RCAN1	NM_203417	27	34	89899126	0.130484	0.774693	-0.0853538	0.586301	0.999802	1.04825
XRCC3	NM_001100118	27	34	-93730873	0.130514	0.774741	-0.235278	0.0282582	0.999802	1.73243
XRCC3	NM_001100119	27	34	-93730149	0.130518	0.774632	-0.235277	0.0282592	0.999802	1.7295
XRCC3	NM_005432	27	34	-93728912	0.130523	0.774533	-0.235279	0.0282578	0.999802	1.73539
PCYT2	NM_001282204	26	32	74454781	0.130533	0.774465	0.166625	0.153065	0.999802	1.29126
ABCA8	NM_007168	27	34	-97254393	0.130542	0.774388	-0.0385658	0.709107	0.999802	1.02606
GTF3C5	NM_001122823	28	34	-101742280	0.130611	0.774671	-0.173443	0.106084	0.999802	1.40804
GRHL3	NM_198174	28	34	97932628	0.130629	0.774649	0.0256424	0.807245	0.999802	1.01621
SLC29A1	NM_001304466	28	33	-95273399	0.130692	0.774889	0.00431279	0.96782	0.999802	1.00209
TP63	NM_001114979	28	34	-101720931	0.130715	0.7749	-0.20724	0.118539	0.999802	1.36364
EMSY	NM_020193	28	34	97914168	0.130718	0.774787	0.144876	0.221359	0.999802	1.22108
CCT8	NM_001282907	26	34	90451998	0.130723	0.774688	-0.063492	0.615341	0.999802	1.04078
BTD	NM_000060	27	34	-95570652	0.130745	0.774691	-0.154885	0.13823	0.999802	1.32699
FRZB	NM_001463	27	34	-93820681	0.130764	0.774672	0.0980623	0.409159	0.999802	1.10127
SEMA6D	NM_153617	28	34	97899391	0.130777	0.774619	0.465492	1.19332e-05	0.103832	0.141441
ISOC2	NM_001136201	27	32	-82518862	0.130782	0.774519	-0.193545	0.0961579	0.999802	1.41816
PIGO	NM_001201484	27	34	-97967231	0.130785	0.774412	-0.0654623	0.549285	0.999802	1.05553
PIGO	NM_152850	27	34	-97963997	0.130798	0.774357	-0.0662474	0.544495	0.999802	1.05741
GDNF	NM_001278098	28	34	-101692327	0.130847	0.77452	0.0687815	0.595285	0.999802	1.04436
CEP85	NM_001281518	28	34	97879067	0.130858	0.774454	-0.00585495	0.961069	0.999802	1.00284
SEMA6D	NM_153619	28	34	97878415	0.13086	0.774341	0.439777	3.56615e-05	0.188282	0.18115
RXRB	NM_001291989	27	34	-94201961	0.130884	0.77435	-0.0369167	0.811951	0.999802	1.01485
CD200R1	NM_138939	28	33	-95612192	0.130907	0.77436	-0.104001	0.315869	0.999802	1.14714
SSX4	NM_005636	17	17	12018055	0.130913	0.774268	0.335162	0.0185674	0.999802	1.74201
TSPAN1	NM_005727	27	34	-97931312	0.130923	0.774198	-0.105001	0.330252	0.999802	1.1421
EPC1	NM_001282391	28	34	-101667823	0.130949	0.774222	-0.152349	0.191943	0.999802	1.25924
CIAPIN1	NM_001308358	28	34	-101661756	0.130978	0.774263	-0.150483	0.156854	0.999802	1.29287
SLC34A2	NM_006424	28	34	97848719	0.130983	0.774163	-0.0820123	0.426982	0.999802	1.09788
CCDC155	NM_144688	28	33	-98408451	0.130992	0.774086	-0.03803	0.72042	0.999802	1.02627
SLC12A4	NM_005072	28	34	97844505	0.130999	0.774001	0.0543712	0.62115	0.999802	1.04065
REEP1	NM_001164732	28	34	-101651001	0.131023	0.774017	-0.0806661	0.491467	0.999802	1.07284
HSD11B2	NM_000196	28	34	97838099	0.131031	0.773931	-0.0377777	0.731404	0.999802	1.02625
CLDN19	NM_001185117	28	34	-101646502	0.131046	0.773893	-0.151005	0.165184	0.999802	1.28301
AMY1B	NM_001008218	23	27	-45016486	0.131058	0.773836	-0.0438026	0.703359	0.999802	1.02567
HBQ1	NM_005331	25	32	-72001420	0.131106	0.773992	-0.0566244	0.62474	0.999802	1.03894
GGA1	NM_013365	28	33	-94998624	0.131108	0.773876	0.0617918	0.569653	0.999802	1.0529
TRAF5	NM_004619	28	31	78246688	0.131125	0.773847	0.124059	0.263817	0.999802	1.1748
TRAF5	NM_001033910	28	31	78245943	0.131127	0.773728	0.124058	0.263823	0.999802	1.17453
TRAF5	NM_145759	28	31	78245179	0.131131	0.773624	0.124056	0.263829	0.999802	1.17441
CTPS1	NM_001301237	28	34	97812107	0.131139	0.773547	-0.205265	0.115642	0.999802	1.37571
TNPO1	NM_002270	28	34	97811214	0.131142	0.773432	-0.0375897	0.827698	0.999802	1.01449
TMEM254	NM_025125	26	30	-71926271	0.131151	0.773361	-0.0422366	0.726541	0.999802	1.02639
CCDC74A	NM_001258306	22	27	38948416	0.131178	0.773391	0.0730091	0.53362	0.999802	1.06258
ZNF229	NM_014518	21	24	-31218355	0.131178	0.773263	-0.0433336	0.729733	0.999802	1.02682
PIWIL4	NM_152431	28	32	-90692784	0.131211	0.77333	-0.069763	0.511118	0.999802	1.0677
TMEM129	NM_138385	28	31	-82969988	0.131251	0.773433	0.0581748	0.615275	0.999802	1.04077
CMTM1	NM_181271	26	27	-63598396	0.131275	0.773446	-0.12328	0.309273	0.999802	1.15021
SSX5	NM_021015	18	19	16863411	0.131299	0.77346	0.216996	0.101803	0.999802	1.40688
SERPINF2	NM_001165921	27	31	74631311	0.131323	0.773474	0.0417853	0.707606	0.999802	1.02635
LMNTD1	NM_001145729	26	33	84204198	0.131347	0.773488	-0.0117653	0.912862	0.999802	1.00625
ADGRF1	NM_153840	28	33	-95618796	0.13138	0.773552	-0.0506824	0.62759	0.999802	1.03882
SETD7	NM_001306199	28	34	-101560557	0.131438	0.773765	0.0206159	0.85505	0.999802	1.01097
SLC5A11	NM_052944	28	30	75859801	0.131483	0.773902	0.104488	0.341262	0.999802	1.13769
GREB1	NM_033090	28	33	90435021	0.131511	0.77394	0.00625375	0.954428	0.999802	1.00276
VPS45	NM_007259	28	34	97721178	0.131537	0.773963	0.0108344	0.930658	0.999802	1.00475
PAX9	NM_006194	28	34	97715554	0.131555	0.773943	-0.124705	0.342441	0.999802	1.13757
MED27	NM_004269	28	34	97711978	0.131574	0.773925	-0.176452	0.276081	0.999802	1.17063
COL13A1	NM_080801	28	33	90984870	0.131594	0.773917	0.00221921	0.983533	0.999802	1.00139
DCAF10	NM_001286810	28	33	92320727	0.131603	0.773842	-0.125978	0.354881	0.999802	1.13123
SCML1	NM_006746	27	33	91298457	0.131629	0.773865	0.0694136	0.520469	0.999802	1.0649
CPEB2	NM_001177382	18	23	18501543	0.131636	0.77378	0.230268	0.0907796	0.999802	1.45076
EMSY	NM_001300943	28	34	97698169	0.131642	0.773686	0.144805	0.221588	0.999802	1.22026
RAB2B	NM_001163380	28	34	-101503497	0.131701	0.773906	0.161696	0.256965	0.999802	1.18128
ZC3HAV1	NM_024625	27	33	-94578302	0.131716	0.773865	-0.120925	0.245646	0.999802	1.19408
FBXW10	NM_001267585	24	31	-63139028	0.131732	0.773707	-0.167798	0.115998	0.999802	1.37535
ZNF568	NM_001204835	21	33	-56141638	0.131732	0.773835	0.0471943	0.68158	0.999802	1.02789
KIAA1614	NM_020950	28	30	-78705362	0.131756	0.773721	-0.0824196	0.439945	0.999802	1.08961
SDR9C7	NM_148897	28	34	97663924	0.131799	0.773844	-0.0895083	0.423887	0.999802	1.0981
AKAP11	NM_016248	28	34	-101465401	0.131866	0.774111	-0.10038	0.330507	0.999802	1.14232
FLT3LG	NM_001278637	26	32	73726328	0.131949	0.774469	0.0943757	0.420595	0.999802	1.09894
FLT3LG	NM_001278638	26	32	73726347	0.131949	0.774341	0.0943747	0.4206	0.999802	1.09887
GHR	NM_001242462	28	34	97632217	0.131954	0.774239	0.128501	0.235556	0.999802	1.20655
C1orf74	NM_152485	28	31	-83770189	0.131961	0.774156	-0.194007	0.0826598	0.999802	1.4852
PBLD	NM_001033083	28	34	-101433272	0.132004	0.774277	-0.129123	0.227825	0.999802	1.21055
SUN2	NM_001199580	27	33	84969852	0.132043	0.774378	0.0319798	0.759616	0.999802	1.02347
SUN2	NM_015374	27	33	84969432	0.132043	0.774255	0.031981	0.759607	0.999802	1.0235
OPLAH	NM_017570	26	32	71057529	0.132052	0.774181	-0.0213577	0.845246	0.999802	1.01152
ANKRD16	NM_001009941	28	32	-89222793	0.132067	0.774141	-0.11881	0.27881	0.999802	1.16744
ANKRD16	NM_019046	28	32	-89221150	0.132081	0.774091	-0.11881	0.278812	0.999802	1.16731
RAB18	NM_021252	28	34	-101407480	0.132121	0.774199	-0.170639	0.327054	0.999802	1.14215
C3orf67	NM_198463	28	34	-101402116	0.132145	0.774211	0.0280001	0.789913	0.999802	1.01756
SMG7	NM_173156	28	33	-95835489	0.132166	0.774211	-0.0550502	0.618934	0.999802	1.04151
PCSK6	NM_138322	26	33	77702230	0.132222	0.774411	0.132904	0.258968	0.999802	1.18011
RAD17	NM_133341	26	32	-77712918	0.132262	0.774517	-0.109032	0.314766	0.999802	1.14853
TROAP	NM_005480	28	34	-101374681	0.132272	0.774448	-0.125797	0.219529	0.999802	1.22466
MED16	NM_005481	28	34	-101374681	0.132272	0.774321	-0.125797	0.219529	0.999802	1.22447
RCOR2	NM_173587	28	34	-101371030	0.132285	0.774269	-0.0104763	0.933465	0.999802	1.005
STARD4	NM_001308061	28	32	-87920641	0.132311	0.774165	-0.110886	0.415878	0.999802	1.09946
STARD4	NM_001308059	28	32	-87920641	0.132311	0.774293	-0.110885	0.415882	0.999802	1.09939
EQTN	NM_020641	27	31	85238702	0.132313	0.774052	0.0230883	0.834866	0.999802	1.01256
U2AF1L4	NM_144987	27	34	90061960	0.132334	0.774047	0.203294	0.0604714	0.999802	1.64015
RFX8	NM_001145664	26	33	83001812	0.132335	0.773921	0.171874	0.101373	0.999802	1.40585
SPR	NM_003124	26	33	81625984	0.132335	0.773794	-0.0876072	0.445641	0.999802	1.08878
TBRG1	NM_032811	28	34	-101360083	0.132335	0.773669	-0.015222	0.886766	0.999802	1.0085
WNT16	NM_057168	28	34	97535527	0.132375	0.773774	0.0145962	0.896446	0.999802	1.00803
ZAN	NM_173059	27	31	-86956888	0.132383	0.773694	0.0766944	0.464969	0.999802	1.08196
NGDN	NM_015514	28	33	-94760828	0.132514	0.774333	0.0403376	0.717302	0.999802	1.0268
ADRA1A	NM_000680	28	34	97473629	0.132648	0.774989	-0.0196055	0.854475	0.999802	1.01103
SPINK1	NM_003122	27	34	94194818	0.132678	0.775037	-0.00174192	0.98833	0.999802	1.00185
CDH23	NM_001171932	28	34	-101269410	0.132739	0.775264	0.181631	0.113897	0.999802	1.3738
IFITM5	NM_001025295	24	33	63668618	0.132768	0.775309	0.0415874	0.746226	0.999802	1.02564
RAD23B	NM_001244724	28	34	-101261292	0.132773	0.775212	-0.0272279	0.812943	0.999802	1.01459
TGM3	NM_003245	27	33	85381022	0.132792	0.775195	-0.184846	0.0744936	0.999802	1.50417
PTPN9	NM_002833	27	34	90183070	0.132802	0.775126	-0.0208761	0.862807	0.999802	1.00933
SIGMAR1	NM_147157	26	34	-89718975	0.132831	0.775166	-0.199821	0.129174	0.999802	1.34107
EMC1	NM_001271429	28	34	-101246549	0.132836	0.775069	-0.00991684	0.925669	0.999802	1.00556
CCDC172	NM_198515	28	33	-95209742	0.132838	0.774955	0.0232332	0.82793	0.999802	1.01453
VNN2	NM_078488	28	33	-94253993	0.132851	0.774902	0.00874037	0.935209	0.999802	1.00481
SERPINE3	NM_001101320	25	34	-84716697	0.132864	0.774854	-0.110202	0.298389	0.999802	1.15692
PML	NM_002675	28	33	-96204916	0.132874	0.77478	-0.146955	0.159826	0.999802	1.28898
EPC1	NM_025209	28	34	-101230139	0.132901	0.774812	-0.152681	0.190966	0.999802	1.25934
SERPINA10	NM_016186	25	27	-49715868	0.132913	0.774754	-0.108729	0.337034	0.999802	1.13962
SLC45A2	NM_016180	25	27	-49715868	0.132913	0.774627	-0.108729	0.337034	0.999802	1.13951
CHST11	NM_018413	28	34	-101216732	0.132959	0.774768	0.0950887	0.462242	0.999802	1.08384
IL2RB	NM_000878	28	32	-91067542	0.132961	0.774653	-0.242985	0.0202987	0.999802	1.7519
WHRN	NM_001173425	28	34	-101214492	0.132968	0.77457	-0.0468205	0.654071	0.999802	1.03275
IL34	NM_001172771	27	34	89382865	0.133017	0.774725	0.123069	0.258945	0.999802	1.18031
COPS7B	NM_001282952	28	32	-89799077	0.133041	0.774739	0.291138	0.0948162	0.999802	1.42617
CRYGB	NM_005210	28	33	93329586	0.133058	0.774714	0.0273102	0.816084	0.999802	1.01448
HEXD	NM_173620	26	33	79536360	0.133081	0.77472	-0.0660051	0.531889	0.999802	1.06312
PTPN13	NM_080684	28	34	-101176999	0.133141	0.774941	-0.114347	0.267286	0.999802	1.17205
CDIP1	NM_013399	25	34	75906248	0.133202	0.775168	0.0515616	0.693108	0.999802	1.02741
CALD1	NM_004342	28	34	-101162958	0.133203	0.775048	-0.0182497	0.870727	0.999802	1.00881
CAT	NM_001752	28	34	97349870	0.133212	0.774972	-0.0365433	0.730924	0.999802	1.02651
SSX5	NM_175723	18	18	15824612	0.133226	0.774928	0.230134	0.085037	0.999802	1.47212
COX7A1	NM_001864	27	33	85145101	0.133274	0.775081	0.0274231	0.824325	0.999802	1.01434
ADCY1	NM_001281768	24	29	50046396	0.133322	0.775234	-0.0859085	0.57472	0.999802	1.05107
FGF16	NM_003868	27	34	92906684	0.13342	0.775674	0.0233586	0.884741	0.999802	1.00767
RPL14	NM_003973	25	34	-80591346	0.133467	0.775821	-0.0600496	0.61632	0.999802	1.04125
LMTK2	NM_014916	28	34	-101102775	0.133476	0.775747	-0.0384766	0.705345	0.999802	1.02584
LY6G5C	NM_025262	24	28	-57542581	0.133515	0.775847	-0.0550967	0.638716	0.999802	1.03606
PML	NM_033240	28	33	-96050097	0.13361	0.776272	-0.165075	0.119985	0.999802	1.36264
PCDHA8	NM_018911	27	33	-89449771	0.133611	0.776154	0.0643222	0.544687	0.999802	1.05738
HMGXB3	NM_014983	28	34	-101066831	0.133632	0.776151	-0.0584706	0.573545	0.999802	1.05124
PCM1	NM_006197	28	34	97249040	0.133645	0.776095	0.162377	0.117904	0.999802	1.36517
FSIP2	NM_173651	27	34	93972006	0.133719	0.776398	0.296486	0.00319015	0.999802	1.31902
TSSK2	NM_053006	28	31	83077090	0.133732	0.776346	0.278848	0.024491	0.999802	1.7417
OTOF	NM_194323	28	33	90806068	0.133738	0.776258	0.186966	0.0743321	0.999802	1.50262
GLB1	NM_001135602	28	34	-101032632	0.133777	0.776356	-0.109517	0.296018	0.999802	1.15808
CLEC7A	NM_197948	26	31	-83693279	0.133781	0.77625	-0.0343363	0.753631	0.999802	1.02406
HNRNPUL1	NM_144732	28	34	97184344	0.133941	0.777054	0.0177827	0.882136	0.999802	1.00771
PCDHB8	NM_019120	28	33	-95640816	0.133944	0.776945	-0.037029	0.723093	0.999802	1.02625
KDM1A	NM_015013	28	34	97177584	0.133968	0.77696	-0.114195	0.434631	0.999802	1.09289
NAT9	NM_001305086	28	33	-97659577	0.133979	0.776897	-0.0310176	0.77941	0.999802	1.01864
STARD3	NM_001165938	28	34	97172474	0.133989	0.776826	0.356732	0.00125079	0.977217	1.08477
DUSP22	NM_020185	28	33	-95628284	0.133997	0.776744	-0.0961555	0.476758	0.999802	1.07717
NAT9	NM_001305088	28	33	-97644537	0.134046	0.776901	-0.00957458	0.935471	0.999802	1.00473
GFI1	NM_001127215	28	33	91557948	0.134052	0.776683	-0.0637237	0.574414	0.999802	1.05105
GFI1	NM_001127216	28	33	91556664	0.134052	0.77681	-0.0637232	0.574417	0.999802	1.051
GFI1	NM_005263	28	33	91556397	0.134062	0.776615	-0.0637243	0.57441	0.999802	1.05109
CCNJ	NM_019084	28	33	-94440071	0.134064	0.776503	0.0364613	0.776639	0.999802	1.01967
ECI2	NM_001166010	28	33	-95443131	0.134066	0.776385	-0.0490597	0.644219	0.999802	1.03428
ECI2	NM_006117	28	33	-95441637	0.134071	0.77629	-0.0490616	0.644206	0.999802	1.03435
CCNJ	NM_001134376	28	33	-94430317	0.134122	0.77646	0.0365417	0.776159	0.999802	1.01987
PAAF1	NM_001267806	27	29	-70446904	0.13423	0.776957	-0.106737	0.397406	0.999802	1.11119
SDC3	NM_014654	28	32	-88883815	0.13431	0.777291	-0.0798321	0.481479	0.999802	1.07513
SUN2	NM_001199579	27	33	84525547	0.134324	0.777246	0.0121079	0.907292	0.999802	1.00754
NDUFA5	NM_005000	27	33	82965387	0.134334	0.777178	0.104182	0.42427	0.999802	1.09806
OR1N1	NM_012363	24	26	-48273269	0.134334	0.777051	-0.0525896	0.670166	0.999802	1.0295
LNPK	NM_001305008	28	34	-100908214	0.134341	0.776967	-0.070177	0.506223	0.999802	1.06922
KIF6	NM_001289020	28	34	-100907293	0.134345	0.776863	-0.0958815	0.360585	0.999802	1.13006
LIPF	NM_001198829	27	33	-87174098	0.13438	0.776941	-0.131293	0.212211	0.999802	1.23217
ZCCHC13	NM_203303	21	33	58200156	0.134382	0.776825	0.0207372	0.856989	0.999802	1.01054
CCNJ	NM_001134375	28	33	-94368659	0.134437	0.777018	0.0236835	0.852633	0.999802	1.01147
NAALADL1	NM_005468	26	34	-92359567	0.13448	0.77714	-0.107669	0.312447	0.999802	1.14951
UTY	NM_001258268	21	30	44371887	0.134502	0.777142	0.0596226	0.639787	0.999802	1.03605
MDGA2	NM_182830	28	34	97057542	0.134513	0.777079	0.26752	0.0387869	0.999802	1.72398
DIABLO	NM_001278303	28	34	97056434	0.134518	0.776981	-0.0426179	0.728064	0.999802	1.02655
C16orf46	NM_001100873	28	33	90632626	0.134543	0.776997	-0.00800037	0.940004	0.999802	1.00462
BRPF1	NM_004634	28	34	-100861942	0.134549	0.776906	0.109243	0.364471	0.999802	1.12969
CNFN	NM_032488	25	31	66412708	0.134551	0.776789	-0.19932	0.217555	0.999802	1.22674
EIF4E1B	NM_001099408	28	34	-100853062	0.134593	0.776907	-0.114979	0.286097	0.999802	1.16317
HS2ST1	NM_012262	28	34	-100837464	0.13466	0.777167	0.0235705	0.865657	0.999802	1.00964
PRELID1	NM_013237	27	33	-89878831	0.134671	0.777106	0.058671	0.682569	0.999802	1.02747
MTCH1	NM_001271641	28	34	97020085	0.13468	0.777034	0.126371	0.381853	0.999802	1.11523
CDK16	NM_006201	28	32	86915751	0.134722	0.777145	-0.121242	0.391888	0.999802	1.1122
CCNA2	NM_001237	28	33	90353231	0.134733	0.777088	0.0580708	0.613549	0.999802	1.04112
LRRC37A2	NM_001006607	17	24	18329686	0.134767	0.777157	0.14903	0.247661	0.999802	1.19262
RTN4	NM_007008	28	34	-1.00783e+08	0.13492	0.777914	0.118539	0.412275	0.999802	1.10083
RASGEF1C	NM_175062	27	32	81212058	0.134936	0.777878	0.300031	0.0080236	0.999802	1.54218
PML	NM_033244	28	33	-95768035	0.134979	0.778002	-0.154053	0.144848	0.999802	1.31693
NTRK2	NM_001291937	28	34	-100766537	0.134992	0.777948	-0.179626	0.120508	0.999802	1.36075
NTRK2	NM_001007097	28	34	-100764138	0.135003	0.777883	-0.180338	0.119019	0.999802	1.36387
SULF2	NM_018837	28	34	-100757563	0.13503	0.777792	0.114536	0.29081	0.999802	1.16043
SULF2	NM_001161841	28	34	-100757574	0.13503	0.777918	0.11453	0.290834	0.999802	1.1604
CCND3	NM_001287434	28	34	96927958	0.135083	0.777968	-0.0292552	0.845233	0.999802	1.01157
CCND3	NM_001136126	28	34	96927342	0.135086	0.777861	-0.0292538	0.84524	0.999802	1.01155
PPP2R5B	NM_006244	28	34	9.6927e+07	0.135087	0.777742	0.0579943	0.671158	0.999802	1.02915
COL13A1	NM_001130103	28	33	90252920	0.135119	0.777801	-0.000994842	0.992618	0.999802	1.00109
ACP2	NM_001302491	28	34	-100717111	0.135204	0.778163	-0.0441913	0.697107	0.999802	1.02696
CD300LF	NM_001289087	28	32	-90087492	0.135216	0.778105	-0.0745923	0.477329	0.999802	1.07716
PPIL6	NM_001286361	28	34	96899591	0.135218	0.777993	-0.0713893	0.51617	0.999802	1.06604
ZFHX3	NM_006885	28	34	-100699049	0.135277	0.778203	-0.160809	0.117545	0.999802	1.36769
SMARCAD1	NM_001254949	28	34	96884905	0.135283	0.778115	-0.197855	0.136545	0.999802	1.33167
CD37	NM_001040031	27	33	86526094	0.135311	0.778149	0.0241813	0.826127	0.999802	1.01466
DMAC2L	NM_001003803	28	34	-100689381	0.135314	0.778039	-0.0958572	0.39462	0.999802	1.11206
MAPK8IP2	NM_012324	26	33	76391035	0.135321	0.777955	0.0643137	0.558703	0.999802	1.05459
CAMK1G	NM_020439	28	31	-85152858	0.135324	0.777845	0.00951825	0.935404	0.999802	1.00478
INTS6	NM_001306091	28	34	96872485	0.13534	0.777809	0.242519	0.0387066	0.999802	1.72256
OR5H1	NM_001005338	20	29	39645724	0.135369	0.777855	0.121232	0.303517	0.999802	1.15071
RBM45	NM_152945	28	34	96864878	0.135371	0.777736	0.0194372	0.874045	0.999802	1.0073
SLC29A1	NM_001304465	28	33	-94344188	0.13539	0.777721	0.00447773	0.96659	0.999802	1.00242
SCARB1	NM_001082959	27	33	83145755	0.135411	0.777718	0.00509595	0.962417	0.999802	1.00304
RCAN1	NM_001285392	27	34	88868869	0.135469	0.777923	-0.093706	0.550052	0.999802	1.05546
DYNC1I1	NM_001135557	28	34	-100653371	0.135479	0.777857	-0.0303112	0.812064	0.999802	1.01477
IL20RA	NM_001278723	28	34	-100651160	0.135487	0.777777	-0.0561233	0.587048	0.999802	1.04748
STUB1	NM_005861	27	33	87021676	0.135514	0.777806	-0.222875	0.132113	0.999802	1.33722
LAMB3	NM_000228	28	31	-85113392	0.135537	0.777814	0.143823	0.176251	0.999802	1.27536
LAMB3	NM_001127641	28	31	-85107850	0.135566	0.777852	0.143834	0.176216	0.999802	1.27563
LAMB3	NM_001017402	28	31	-85107605	0.135568	0.777741	0.143838	0.176204	0.999802	1.27581
ERICH5	NM_001170806	27	33	-91250757	0.135591	0.777745	0.0189387	0.880029	0.999802	1.00741
EPHA10	NM_173641	25	33	70180849	0.13561	0.777731	0.0406849	0.732536	0.999802	1.02565
NDUFB9	NM_001278645	28	33	91290854	0.135671	0.777954	0.183454	0.122942	0.999802	1.35427
PAX5	NM_001280549	28	34	-100605270	0.13568	0.777878	-0.165472	0.164803	0.999802	1.28398
EPDR1	NM_017549	27	33	90467715	0.135681	0.777762	-0.135658	0.273699	0.999802	1.16974
IL20RA	NM_001278722	28	34	-100604272	0.135684	0.777652	-0.07355	0.481117	0.999802	1.07513
ARHGEF6	NM_001306177	28	34	-100602570	0.135692	0.777572	-0.122576	0.281848	0.999802	1.16467
TRPC5	NM_012471	28	33	91322266	0.135797	0.778051	0.153559	0.211213	0.999802	1.23322
TBXA2R	NM_001060	26	32	-76891367	0.135899	0.77851	-0.183781	0.0962865	0.999802	1.41888
ATP1A3	NM_001256214	28	33	91411248	0.135934	0.778582	0.0905706	0.523115	0.999802	1.06437
GPR17	NM_001161415	26	34	82159977	0.135945	0.77852	-0.0382082	0.731644	0.999802	1.0259
GPR17	NM_005291	26	34	82157784	0.135954	0.778446	-0.0382084	0.731643	0.999802	1.02594
ZNF33A	NM_001278176	21	23	30744604	0.135972	0.778297	0.0901926	0.451178	0.999802	1.08751
CD209	NM_001144899	22	25	-40593454	0.135972	0.778423	-0.0429439	0.726066	0.999802	1.02625
URB1	NM_014825	27	33	-87840771	0.135978	0.778207	-0.0991566	0.341685	0.999802	1.13771
MRPS34	NM_023936	28	28	-66214141	0.135996	0.778185	-0.110423	0.348967	0.999802	1.13393
GZMA	NM_006144	26	34	86085196	0.136031	0.778261	0.0304758	0.781874	0.999802	1.01857
ATP13A2	NM_022089	28	33	-93971141	0.136094	0.778495	-0.113672	0.275323	0.999802	1.16936
TTLL11	NM_001139442	28	34	-100511970	0.136108	0.778452	-0.0740925	0.480294	0.999802	1.0758
EPC1	NM_001272019	28	34	-100495713	0.136185	0.778766	-0.150109	0.198638	0.999802	1.24681
PPIB	NM_000942	28	33	90016959	0.136221	0.778844	-0.160902	0.245109	0.999802	1.19457
RABEPK	NM_001174153	28	34	-100486247	0.136227	0.778756	-0.0105457	0.923688	0.999802	1.00519
PPP1R7	NM_002712	27	33	-89641576	0.136237	0.778686	-0.140076	0.218225	0.999802	1.22547
ARNTL	NM_001030272	28	34	-100475697	0.136268	0.778742	-0.0779453	0.540402	0.999802	1.05976
ARNTL	NM_001178	28	34	-100474470	0.136275	0.778654	-0.0779643	0.540303	0.999802	1.06009
MRPL27	NM_016504	28	34	96646216	0.136307	0.778714	0.0837589	0.471921	0.999802	1.07851
DTNA	NM_001390	28	34	-100456533	0.136351	0.778838	-0.101475	0.373545	0.999802	1.1207
ARNTL	NM_001297719	28	34	-100451621	0.136372	0.778831	-0.0780196	0.540015	0.999802	1.06023
ARNTL	NM_001297722	28	34	-100443989	0.136407	0.778907	-0.0780159	0.540034	0.999802	1.06015
PCSK6	NM_138324	26	33	76972390	0.136511	0.779376	0.111434	0.325076	0.999802	1.14288
NHS	NM_198270	28	34	-100414582	0.13654	0.779416	0.00572011	0.95589	0.999802	1.003
CD44	NM_001202555	28	34	96590482	0.136571	0.779467	0.0161261	0.878066	0.999802	1.00707
DDIT4L	NM_145244	27	32	76829439	0.136574	0.779361	0.272019	0.0248303	0.999802	1.74835
MS4A15	NM_152717	24	32	64289343	0.136574	0.779236	0.123916	0.310376	0.999802	1.1507
LTN1	NM_015565	27	34	93352988	0.136614	0.779341	0.0718673	0.488875	0.999802	1.07305
AXIN2	NM_004655	27	33	-88188497	0.136622	0.77926	-0.103628	0.336651	0.999802	1.14006
HEXB	NM_000521	28	34	-100385475	0.136662	0.779363	-0.345245	0.000750415	0.922564	0.889442
CBR4	NM_032783	28	34	-100375328	0.13671	0.779515	-0.0874899	0.437359	0.999802	1.09157
CDO1	NM_001801	28	34	96538786	0.136796	0.779878	0.0836204	0.518175	0.999802	1.06535
GOLPH3L	NM_018178	28	34	96534870	0.136815	0.779862	0.0741024	0.580384	0.999802	1.05035
TUFM	NM_003321	28	34	96533324	0.136822	0.779776	0.224113	0.0429599	0.999802	1.67313
PLAGL2	NM_002657	28	34	96525481	0.136862	0.77988	0.147765	0.277122	0.999802	1.1696
RPAP1	NM_015540	27	34	-92955773	0.136877	0.779838	-0.040564	0.693217	0.999802	1.0274
MRPL2	NM_015950	28	34	-100329452	0.13693	0.780018	0.0544798	0.622578	0.999802	1.03991
DGLUCY	NM_001102369	28	32	-88415578	0.136935	0.779921	-0.108752	0.302112	0.999802	1.15275
SYNJ2BP-COX16	NM_001202549	28	33	89283242	0.136963	0.779955	0.129559	0.315561	0.999802	1.14731
TBCE	NM_001079515	28	33	90115932	0.137018	0.780144	-0.0921339	0.374534	0.999802	1.11913
TBCE	NM_003193	28	33	90112371	0.137036	0.780123	-0.0921356	0.374525	0.999802	1.1192
DYNC1I1	NM_001135556	28	34	-100304749	0.137042	0.780029	-0.0303386	0.811897	0.999802	1.01489
MSANTD3-TMEFF1	NM_001198812	28	34	-100304258	0.137043	0.779908	0.0363438	0.773789	0.999802	1.02022
CYP4F3	NM_000896	23	32	-61845448	0.137069	0.779935	-0.0718724	0.503289	0.999802	1.06924
KANSL2	NM_017822	28	34	96465774	0.137123	0.780117	0.239604	0.0426465	0.999802	1.68305
ADD2	NM_017488	28	34	-100283941	0.137125	0.780001	-0.00592858	0.956795	0.999802	1.00303
RAB44	NM_001257357	28	34	-100275387	0.13716	0.780077	-0.0808644	0.42622	0.999802	1.09735
CHN2	NM_001293081	28	34	-100274974	0.137162	0.779965	-0.12136	0.377438	0.999802	1.11748
TREML1	NM_001271808	28	34	-100269085	0.13719	0.779997	-0.0385572	0.721346	0.999802	1.02615
ZSCAN9	NM_006299	24	29	-52746628	0.1372	0.779806	-0.00176577	0.987922	0.999802	1.00181
ZSCAN9	NM_001199480	24	29	-52746756	0.1372	0.779931	-0.00176557	0.987923	0.999802	1.00178
HFM1	NM_001017975	28	34	-100253840	0.137261	0.780029	-0.0745735	0.470231	0.999802	1.07791
EBAG9	NM_001278938	28	34	96435090	0.137273	0.779972	0.0996977	0.481926	0.999802	1.07424
EBAG9	NM_004215	28	34	96432175	0.137282	0.779897	0.0996998	0.481916	0.999802	1.07436
EBAG9	NM_198120	28	34	96431139	0.137288	0.779805	0.0996982	0.481923	0.999802	1.0743
KIT	NM_000222	28	34	-100241008	0.137327	0.779906	-0.094731	0.374469	0.999802	1.11941
IMMP2L	NM_001244606	28	34	96413558	0.13737	0.780025	0.0405118	0.752578	0.999802	1.02404
IMMP2L	NM_032549	28	34	96413558	0.13737	0.7799	0.0405116	0.752579	0.999802	1.024
SP1	NM_138473	27	34	90973186	0.137424	0.78008	0.0434356	0.721067	0.999802	1.02604
EPC1	NM_001272004	28	34	-100219881	0.137436	0.780024	-0.147576	0.206405	0.999802	1.24102
HIST1H2AK	NM_003510	24	29	-5.29588e+07	0.137441	0.779929	-0.111373	0.580228	0.999802	1.0505
C4orf45	NM_152543	28	34	96397661	0.137441	0.779806	0.0343926	0.744827	0.999802	1.02614
IRAK1	NM_001569	28	34	-100193780	0.13756	0.780353	-0.103138	0.325211	0.999802	1.14312
TMEM159	NM_020422	28	34	96363480	0.137591	0.780405	0.120135	0.267708	0.999802	1.17174
TOMM40L	NM_032174	28	34	96363220	0.137592	0.780287	0.16527	0.241647	0.999802	1.19706
GPR162	NM_019858	26	34	86173054	0.137597	0.780192	0.178416	0.12055	0.999802	1.35994
TMEM159	NM_001301769	28	34	96361241	0.1376	0.780086	0.120135	0.267709	0.999802	1.17159
TMEM159	NM_001301771	28	34	96359408	0.137609	0.780009	0.120133	0.267715	0.999802	1.17148
RNLS	NM_018363	28	34	-100179082	0.137626	0.779984	-0.138542	0.190311	0.999802	1.25782
SULF2	NM_198596	28	34	-100168090	0.137677	0.78015	0.115328	0.287464	0.999802	1.16155
TMEM44	NM_001166305	26	32	-78029305	0.137682	0.780051	0.194272	0.0748157	0.999802	1.50469
LIPF	NM_001198828	27	33	-86512570	0.137689	0.779967	-0.100124	0.339626	0.999802	1.13875
DUSP4	NM_057158	26	34	-83427683	0.137706	0.779939	-0.0612208	0.594409	0.999802	1.04515
SPN	NM_003123	26	32	-79340843	0.13773	0.779951	-0.073454	0.488965	0.999802	1.07312
SPN	NM_001030288	26	32	-79343367	0.13773	0.779827	-0.0734504	0.488986	0.999802	1.0731
RGS3	NM_001282922	28	34	-100155619	0.137732	0.779714	-0.178748	0.0900262	0.999802	1.44848
RGS3	NM_001276260	28	34	-100149738	0.13776	0.77975	-0.178746	0.0900299	0.999802	1.44789
NFATC2	NM_001258292	28	34	-100139963	0.137801	0.779855	-0.101464	0.358425	0.999802	1.13097
NDUFB6	NM_002493	27	34	93110749	0.137819	0.779834	0.109782	0.345143	0.999802	1.13761
LRRC31	NM_001277127	25	27	-52157013	0.137899	0.780161	-0.0666989	0.564379	0.999802	1.05439
TMEFF2	NM_001305145	28	34	96289199	0.137924	0.780179	0.299346	0.0118215	0.999802	1.66146
SYBU	NM_001099756	28	33	-93636747	0.138012	0.780555	-0.0269697	0.799678	0.999802	1.01742
MAPRE2	NM_001256420	28	34	96267048	0.138016	0.780452	0.0885573	0.504785	0.999802	1.06942
DTNA	NM_001198938	28	34	-100082724	0.138053	0.78054	-0.0841984	0.457747	0.999802	1.08381
LDHA	NM_001165416	27	33	87088910	0.138067	0.780494	-0.140442	0.268341	0.999802	1.17219
C1orf21	NM_030806	28	30	7.48198e+07	0.138115	0.780642	-0.131772	0.479804	0.999802	1.07619
PMS2	NM_000535	28	34	-100065858	0.138126	0.78058	-0.0887284	0.39509	0.999802	1.11179
FAM178B	NM_001122646	28	34	96242376	0.13814	0.780534	0.0860322	0.404594	0.999802	1.10462
ABCB5	NM_001163942	27	34	-93456907	0.138156	0.780499	0.0726415	0.553069	0.999802	1.05572
BORCS8	NM_001145783	27	34	-9.40025e+07	0.138182	0.780522	-0.0282461	0.859064	0.999802	1.01054
MAP1LC3B	NM_022818	28	33	-94130191	0.138191	0.780451	-0.0458523	0.773086	0.999802	1.0202
KDM1A	NM_001009999	28	34	96230249	0.138202	0.780388	-0.134566	0.35661	0.999802	1.13126
TMEM128	NM_032927	27	33	-90430909	0.138209	0.780302	-0.0612559	0.609241	0.999802	1.04211
LTA4H	NM_001256644	28	34	96222376	0.138247	0.780393	0.00649252	0.953836	0.999802	1.00288
SLC35B2	NM_001286512	25	34	-79006687	0.13826	0.780343	-0.150161	0.204785	0.999802	1.23966
BCL2L11	NM_207003	27	33	85480668	0.138272	0.780285	-0.0352379	0.812057	0.999802	1.0148
LGI1	NM_005097	28	34	96195236	0.138378	0.780763	0.275238	0.0365193	0.999802	1.71994
GNG13	NM_016541	28	33	8.94677e+07	0.138411	0.780821	-0.242485	0.181163	0.999802	1.26285
NR2C1	NM_001032287	28	34	96168147	0.138506	0.781237	0.0922656	0.434299	0.999802	1.09322
LFNG	NM_001040168	26	32	-76946529	0.138525	0.781218	0.0666041	0.564934	0.999802	1.05388
ATP5MF	NM_001003714	28	34	96155292	0.138574	0.781373	-0.134497	0.277866	0.999802	1.16914
EIF2AK4	NM_001013703	28	34	-99966410	0.138581	0.781286	0.0343072	0.741358	0.999802	1.02681
NPSR1	NM_001300935	27	34	92938081	0.138669	0.781659	0.244637	0.0216124	0.999802	1.75056
COL16A1	NM_001856	28	33	93473758	0.13867	0.781541	-0.0456853	0.660212	0.999802	1.03195
PPP3CC	NM_001243975	28	34	96113759	0.138784	0.78206	0.0173252	0.875702	0.999802	1.00768
TNK2	NM_001010938	28	33	88898247	0.138805	0.782051	0.18707	0.0883978	0.999802	1.45588
CCL4L2	NM_001291474	28	33	88898247	0.138805	0.781927	0.18707	0.0883978	0.999802	1.45521
CCL4L2	NM_001291475	28	33	88898247	0.138805	0.781803	0.18707	0.0883978	0.999802	1.45454
CCL4L2	NM_001291472	28	33	88898247	0.138805	0.78168	0.18707	0.0883978	0.999802	1.45386
LMNTD1	NM_001145728	26	33	80443943	0.13882	0.781643	-0.0113884	0.915159	0.999802	1.00523
CA7	NM_005182	28	34	96083233	0.138925	0.782109	-0.210819	0.0798039	0.999802	1.49272
OS9	NM_001261423	27	32	-84339727	0.138983	0.78231	-0.0815003	0.463886	0.999802	1.08262
PRSS54	NM_001305174	28	33	93079696	0.139034	0.782476	-0.0908188	0.386616	0.999802	1.11188
CDKN2D	NM_079421	27	33	87321546	0.139055	0.782469	0.0720808	0.571381	0.999802	1.05238
NAXD	NM_018210	28	29	-72975114	0.139103	0.782617	-0.133956	0.227303	0.999802	1.21267
IFRD2	NM_006764	28	33	90931461	0.139103	0.782494	0.139595	0.191989	0.999802	1.25862
SERPINB13	NM_012397	27	33	-90137627	0.139182	0.782812	-0.146301	0.161712	0.999802	1.28696
COL6A1	NM_001848	26	30	62435784	0.139199	0.782787	0.0181351	0.869152	0.999802	1.00909
GAPDH	NM_002046	28	32	84844338	0.13927	0.78306	0.120684	0.330646	0.999802	1.14224
GAPDH	NM_001289746	28	32	84841264	0.1393	0.783105	0.120685	0.330644	0.999802	1.14235
STARD3	NM_006804	28	34	96001618	0.13932	0.783092	0.350515	0.00154069	0.978442	0.96112
MX2	NM_002463	23	26	-48687586	0.139344	0.783105	-0.0985617	0.400189	0.999802	1.1067
ZNF45	NM_003425	22	26	-40667690	0.139344	0.782981	-0.0222467	0.849741	0.999802	1.01159
AHI1	NM_017651	28	34	95987159	0.139376	0.783037	0.0643382	0.529089	0.999802	1.06236
AHI1	NM_001134831	28	34	95985506	0.139382	0.782949	0.064339	0.529084	0.999802	1.06241
AHI1	NM_001134830	28	34	95984270	0.139389	0.782862	0.0643432	0.529058	0.999802	1.06242
INTS6	NM_012141	28	34	95963999	0.139471	0.783198	0.244763	0.0355739	0.999802	1.721
ZBTB6	NM_006626	28	34	-99765796	0.139498	0.783227	-0.224866	0.0524277	0.999802	1.67646
NFATC2	NM_001136021	28	34	-99760760	0.139526	0.78326	-0.114795	0.304442	0.999802	1.15139
NUP35	NM_001287585	28	33	90515394	0.13955	0.783271	0.00330895	0.981426	0.999802	1.00145
DMPK	NM_001288765	28	33	-93271096	0.139562	0.783219	-0.0540166	0.621335	0.999802	1.04052
RAD23B	NM_001244713	28	34	-99751191	0.139566	0.783114	-0.0461366	0.682545	0.999802	1.02752
PHYHIPL	NM_001143774	28	34	-99748170	0.139577	0.783055	-0.021334	0.870364	0.999802	1.00914
AP4M1	NM_004722	27	33	87020204	0.13958	0.782946	0.16901	0.152888	0.999802	1.29192
DDTL	NM_001084393	18	28	30223833	0.139681	0.78339	0.0862466	0.487702	0.999802	1.07306
PSMB2	NM_002794	28	34	-99722835	0.139693	0.783336	-0.120597	0.409143	0.999802	1.10131
CCNL2	NM_030937	27	33	82511028	0.139705	0.783278	0.0289733	0.798631	0.999802	1.01762
ANKRD30B	NM_001145029	19	20	18895387	0.139802	0.783695	0.278612	0.0270281	0.999802	1.75697
H1FNT	NM_181788	25	30	65049737	0.139802	0.783572	0.138557	0.21445	0.999802	1.22911
EIF3B	NM_003751	27	31	-76344998	0.139802	0.783448	0.0302812	0.79376	0.999802	1.0175
EIF3B	NM_001037283	27	31	-76347711	0.139802	0.783325	0.0302741	0.793808	0.999802	1.01745
SLIT2	NM_001289135	28	34	95880777	0.139847	0.783456	-0.0418008	0.710993	0.999802	1.02595
FBXW10	NM_001267586	24	31	-61914739	0.13985	0.783348	-0.172257	0.106486	0.999802	1.40394
CA6	NM_001270500	27	34	-91190218	0.139853	0.783244	-0.106297	0.305247	0.999802	1.15027
POU2F2	NM_001247994	28	33	89521502	0.139875	0.783245	0.054686	0.686194	0.999802	1.02809
MAP3K13	NM_004721	28	34	-99677480	0.139902	0.783269	0.111204	0.285947	0.999802	1.16349
MAP3K13	NM_001242314	28	34	-99674754	0.139914	0.783214	0.111198	0.285973	0.999802	1.16319
PLA1A	NM_001206960	27	34	91450618	0.139919	0.783122	0.0720939	0.504453	0.999802	1.06923
CMTM1	NM_181296	22	21	-27516763	0.139922	0.783013	-0.234992	0.144395	0.999802	1.31922
CCDC24	NM_152499	25	33	-72245253	0.13997	0.783159	-0.0344458	0.754307	0.999802	1.02404
MRPL22	NM_001014990	28	31	78545343	0.139994	0.78317	-0.0271016	0.835753	0.999802	1.01208
EFS	NM_032459	27	34	90172252	0.14014	0.78386	0.0303141	0.774225	0.999802	1.02015
POLE2	NM_001197331	28	34	-99622207	0.140157	0.783834	-0.0937638	0.414197	0.999802	1.10075
IMPDH1	NM_000883	28	34	95795365	0.140261	0.78429	-0.0977109	0.394733	0.999802	1.11211
FUBP1	NM_003902	28	34	95790592	0.140279	0.784272	-0.188378	0.271216	0.999802	1.16966
C12orf40	NM_001031748	28	30	-83953335	0.140283	0.784171	-0.0528458	0.630988	0.999802	1.03845
SNCA	NM_007308	27	29	72893739	0.140307	0.784182	-0.28843	0.12217	0.999802	1.35754
DTX3	NM_001286245	28	32	8.84675e+07	0.140356	0.784328	0.0257718	0.876242	0.999802	1.00729
HELQ	NM_001297759	28	34	-99567324	0.140402	0.784464	-0.0591324	0.571302	0.999802	1.05228
BVES	NM_001199563	28	34	-99559505	0.140441	0.784559	-0.0995931	0.382517	0.999802	1.11561
BVES	NM_147147	28	34	-99558572	0.140445	0.784459	-0.0995924	0.382521	0.999802	1.11553
BVES	NM_007073	28	34	-99556057	0.140455	0.784394	-0.0995876	0.382544	0.999802	1.11532
MFAP5	NM_001297711	26	34	85057724	0.140484	0.784428	0.237292	0.0390218	0.999802	1.72579
INTS6	NM_001039937	28	34	95743942	0.140488	0.784329	0.244323	0.0359163	0.999802	1.73051
LRRC31	NM_024727	25	27	-51891458	0.1405	0.784273	-0.0501726	0.662668	0.999802	1.03171
IFNA21	NM_002175	22	30	-51376094	0.140524	0.784284	0.0456472	0.695389	0.999802	1.02685
CHTOP	NM_001206612	27	34	9.25429e+07	0.140539	0.784244	0.0299795	0.858195	0.999802	1.01045
THOC6	NM_024339	28	33	89021970	0.140567	0.78428	-0.0122208	0.921209	0.999802	1.00628
MRPS27	NM_001286751	28	34	-99526486	0.140579	0.784223	-0.068785	0.519449	0.999802	1.0652
C17orf112	NM_001243552	26	29	-73355260	0.140645	0.784464	-0.109465	0.336891	0.999802	1.13968
LLCFC1	NM_178829	24	33	71407300	0.140741	0.784878	0.12154	0.285967	0.999802	1.1633
FSTL4	NM_015082	28	34	-99482010	0.140775	0.784947	-0.110645	0.285773	0.999802	1.16318
AMOTL1	NM_001301007	28	31	-84188052	0.140782	0.784863	-0.0254997	0.816808	0.999802	1.01446
PRNP	NM_183079	28	34	95674236	0.140824	0.78497	-0.0697532	0.533479	0.999802	1.06283
PRNP	NM_001080122	28	34	95671584	0.140835	0.784908	-0.0697528	0.533481	0.999802	1.06278
PRNP	NM_000311	28	34	95671584	0.140835	0.784662	-0.0697525	0.533483	0.999802	1.06272
PRNP	NM_001080123	28	34	95671584	0.140835	0.784785	-0.0697518	0.533487	0.999802	1.06261
PRNP	NM_001080121	28	34	95670386	0.140839	0.784563	-0.0697537	0.533476	0.999802	1.06289
USP5	NM_001098536	28	34	95664514	0.140865	0.784585	0.179909	0.119915	0.999802	1.36271
GTF3C5	NM_012087	28	34	-99456049	0.140888	0.78459	-0.174111	0.106776	0.999802	1.39741
SLC20A2	NM_006749	28	34	-99440195	0.140959	0.784863	-0.181538	0.0984009	0.999802	1.40746
SLC20A2	NM_001257180	28	34	-99439210	0.140963	0.784761	-0.181538	0.098401	0.999802	1.40689
SLC20A2	NM_001257181	28	34	-99437741	0.14097	0.784677	-0.181535	0.0984067	0.999802	1.40584
C3orf35	NM_001302832	23	29	-58178400	0.141006	0.784388	-0.0205739	0.860922	0.999802	1.01035
C3orf35	NM_178344	23	29	-58178400	0.141006	0.784756	-0.0205738	0.860922	0.999802	1.01032
C3orf35	NM_001302831	23	29	-58178400	0.141006	0.784511	-0.0205737	0.860923	0.999802	1.01029
C3orf35	NM_178342	23	29	-58178400	0.141006	0.784633	-0.0205737	0.860923	0.999802	1.01025
ZWINT	NM_007057	28	31	-89907287	0.141017	0.784204	-0.113532	0.30983	0.999802	1.15071
ZWINT	NM_032997	28	31	-89907623	0.141017	0.784327	-0.113531	0.309832	0.999802	1.1506
KDM1B	NM_153042	28	34	-99428437	0.14102	0.784096	-0.00622359	0.955469	0.999802	1.003
SLC36A4	NM_152313	28	33	-93529231	0.141065	0.784228	-0.14571	0.18872	0.999802	1.25995
AIFM3	NM_001018060	28	34	-99417307	0.141067	0.784117	-0.12234	0.289162	0.999802	1.16194
RPL7L1	NM_198486	27	34	-92252503	0.141095	0.784148	-0.130361	0.237233	0.999802	1.20216
MKRN3	NM_005664	25	34	83911632	0.141128	0.784207	-0.0554074	0.610246	0.999802	1.04207
INSC	NM_001031853	28	34	-99403629	0.141137	0.784133	0.00508768	0.963365	0.999802	1.00285
GLRX2	NM_001243399	28	34	95582774	0.141246	0.78462	0.0535144	0.657596	0.999802	1.03213
CASP8	NM_033356	28	34	95580336	0.141259	0.78457	-0.0087321	0.93416	0.999802	1.00487
CASP8	NM_001080124	28	34	95579137	0.141262	0.784462	-0.00873283	0.934155	0.999802	1.00489
CWC22	NM_020943	28	34	-99375882	0.141267	0.784367	-0.011581	0.912753	0.999802	1.00619
LCT	NM_002299	28	34	-99369384	0.141296	0.784404	-0.0704194	0.490806	0.999802	1.07272
XKR7	NM_001011718	28	34	95562613	0.141336	0.784506	0.0250775	0.817656	0.999802	1.01431
TMEM86B	NM_173804	27	34	87699760	0.141371	0.784576	-0.0078174	0.940716	0.999802	1.00447
ZNF33A	NM_001278175	21	23	30435005	0.141391	0.784323	0.0923197	0.44053	0.999802	1.08954
ZNF428	NM_182498	27	27	-62651168	0.141391	0.784568	-0.0942595	0.497792	0.999802	1.07049
LENG8	NM_052925	25	30	59413225	0.141391	0.784446	-0.0246509	0.829267	0.999802	1.01417
PRR16	NM_016644	27	34	-94247234	0.141394	0.784214	-0.102161	0.370304	0.999802	1.1232
CCNK	NM_001099402	28	34	-99343191	0.1414	0.784128	0.0324137	0.779592	0.999802	1.01866
HMCN1	NM_031935	28	34	-99340920	0.141414	0.784083	-0.0149281	0.883405	0.999802	1.00761
TRPM1	NM_002420	26	31	67028606	0.141415	0.783968	0.0827541	0.438085	0.999802	1.09093
SHROOM4	NM_020717	27	34	-94627859	0.141459	0.784088	-0.0761826	0.465515	0.999802	1.08167
KCTD2	NM_015353	28	33	90260032	0.141499	0.784186	0.158536	0.315965	0.999802	1.14714
PCSK4	NM_017573	26	32	76883996	0.141512	0.784135	0.0841066	0.425389	0.999802	1.09792
SELENOM	NM_080430	27	33	85195964	0.141536	0.784147	-0.154656	0.194578	0.999802	1.25318
CHAMP1	NM_032436	28	30	-78045479	0.141632	0.784558	-0.126056	0.256147	0.999802	1.18302
CHAMP1	NM_001164144	28	30	-78041960	0.141656	0.784569	-0.126051	0.256167	0.999802	1.18265
CHAMP1	NM_001164145	28	30	-78042552	0.141656	0.784447	-0.126047	0.25618	0.999802	1.18256
HIF3A	NM_152794	28	33	92874462	0.141669	0.784396	0.149495	0.157263	0.999802	1.29055
WFDC13	NM_172005	23	29	56661268	0.14168	0.784336	0.0851476	0.493286	0.999802	1.07168
DFFA	NM_213566	28	34	-99273877	0.141736	0.784521	-0.110357	0.300448	0.999802	1.1547
CBS	NM_001178009	27	25	45227485	0.141825	0.784892	0.0654921	0.579313	0.999802	1.05034
RAPGEF4	NM_007023	28	34	-99245116	0.14186	0.784964	-0.100621	0.371438	0.999802	1.12214
POC1A	NM_015426	28	34	95430902	0.141945	0.785312	0.133868	0.22761	0.999802	1.2114
SP1	NM_003109	27	34	90077796	0.142043	0.78573	0.0447549	0.712956	0.999802	1.02616
PRKAB1	NM_006253	28	34	9.54062e+07	0.142065	0.785731	0.0820151	0.583657	0.999802	1.04933
ST3GAL3	NM_001270462	28	33	8.90789e+07	0.142083	0.785708	-0.174706	0.287442	0.999802	1.16159
EPB42	NM_001114134	27	34	-95585127	0.14211	0.785737	-0.0880685	0.393522	0.999802	1.11222
HSD11B1L	NM_001267870	22	22	-31757446	0.142114	0.785636	-0.18275	0.158629	0.999802	1.29074
TGIF1	NM_173210	28	33	-94312904	0.142131	0.785609	0.184409	0.110777	0.999802	1.38649
TGIF1	NM_173209	28	33	-94311830	0.142133	0.785498	0.184402	0.110792	0.999802	1.38619
TGIF1	NM_173211	28	33	-94310606	0.14214	0.785417	0.184412	0.110772	0.999802	1.38691
TGIF1	NM_174886	28	33	-94309306	0.142144	0.785315	0.184414	0.110769	0.999802	1.38785
TGIF1	NM_001278686	28	33	-94309461	0.142144	0.785193	0.184412	0.110772	0.999802	1.3874
CCDC178	NM_198995	27	31	80752750	0.142162	0.78517	-0.0935494	0.380483	0.999802	1.11535
ANXA11	NM_001278409	28	33	88783681	0.1422	0.785258	0.0875003	0.440238	0.999802	1.08973
FMO4	NM_002022	27	34	87546183	0.142205	0.785161	0.0651207	0.537412	0.999802	1.06121
C5orf15	NM_020199	28	32	-86828881	0.142227	0.785165	0.109249	0.325529	0.999802	1.143
CHP2	NM_022097	26	32	72300591	0.142234	0.785081	-0.0769159	0.526815	0.999802	1.0629
SYBU	NM_001099755	28	33	-92794574	0.142287	0.78525	-0.0127628	0.904427	0.999802	1.0076
SYBU	NM_001099746	28	33	-92794063	0.14229	0.785145	-0.0127645	0.904414	0.999802	1.00765
SYBU	NM_001099749	28	33	-92794175	0.14229	0.785023	-0.0127633	0.904423	0.999802	1.00763
COMMD6	NM_001287393	28	32	-90247139	0.142297	0.784938	-0.305371	0.0413647	0.999802	1.71228
SV2C	NM_001297716	28	34	-99143029	0.142328	0.784988	-0.120852	0.288724	0.999802	1.16241
IRF3	NM_001197125	25	33	-77473155	0.142355	0.784893	-0.106248	0.333146	0.999802	1.14211
IRF3	NM_001197126	25	33	-77473155	0.142355	0.785015	-0.106247	0.333151	0.999802	1.14202
VNN2	NM_004665	28	33	-92208010	0.142367	0.784841	0.0124451	0.906795	0.999802	1.00752
HYDIN	NM_001270974	28	34	95341533	0.142382	0.7848	-0.0546427	0.59114	0.999802	1.0467
CENPC	NM_001812	26	33	-87982554	0.142412	0.784844	-0.123044	0.242604	0.999802	1.19746
RNF4	NM_001185010	28	32	82237598	0.142429	0.784814	0.0258047	0.834542	0.999802	1.01306
CRTC3	NM_022769	27	33	85986816	0.142438	0.784743	-0.0056584	0.958517	0.999802	1.00282
GRAMD1B	NM_001286564	28	34	95322551	0.142478	0.784843	0.108057	0.376815	0.999802	1.11768
TLN1	NM_006289	28	34	95320807	0.142488	0.784774	0.0994468	0.371063	0.999802	1.12292
TMSB15A	NM_021992	16	24	-2.08994e+07	0.142523	0.78485				0
RPL13	NM_001243130	27	32	-79451363	0.142572	0.784993	-0.188745	0.243455	0.999802	1.19519
NEPRO	NM_015412	28	34	-99092185	0.142573	0.784878	0.0595943	0.566189	0.999802	1.05367
ECM1	NM_001202858	27	33	89104938	0.142587	0.784836	0.00504084	0.962177	0.999802	1.00311
ISOC2	NM_024710	27	33	-85429695	0.142597	0.784769	-0.14076	0.215963	0.999802	1.22946
OSBPL6	NM_145739	28	34	95288043	0.142626	0.784806	0.164531	0.134766	0.999802	1.33
PLK2	NM_006622	28	34	95269729	0.14271	0.785148	0.118163	0.337205	0.999802	1.13955
CRB3	NM_139161	28	32	81819970	0.142718	0.785068	-0.023762	0.834278	0.999802	1.01309
RAD54B	NM_012415	28	34	-99061241	0.142736	0.785048	-0.186624	0.0732662	0.999802	1.52351
ACSBG2	NM_001289179	28	31	77150071	0.142764	0.78496	-0.0114292	0.913893	0.999802	1.00564
UBE2C	NM_181800	26	32	73557200	0.142764	0.785082	0.0174245	0.915015	0.999802	1.00535
TWNK	NM_001163813	28	34	95252474	0.142778	0.784913	0.173614	0.131036	0.999802	1.3389
JPH4	NM_001146028	27	33	81450866	0.142824	0.785047	0.032846	0.775275	0.999802	1.01991
POLE2	NM_002692	28	34	-99037051	0.142843	0.785027	-0.0894886	0.435893	0.999802	1.09267
TTLL11	NM_194252	28	33	-93657561	0.142869	0.785051	-0.077747	0.47676	0.999802	1.07711
NME6	NM_001308435	22	32	57141525	0.142886	0.785025	0.218151	0.0999488	0.999802	1.40473
JPH4	NM_032452	27	33	81439996	0.142895	0.784952	0.0328465	0.775272	0.999802	1.01998
STK19	NM_032454	27	33	81439996	0.142895	0.784831	0.0328465	0.775272	0.999802	1.01995
TCF7L2	NM_001146286	27	34	-9.19399e+07	0.142898	0.784723				0
WFDC10B	NM_172006	26	28	-67366091	0.142933	0.784796	-0.0533285	0.665805	0.999802	1.03108
PPP6R3	NM_001164161	28	33	-94183767	0.142957	0.784805	-0.145942	0.193588	0.999802	1.25889
TACC2	NM_001291877	26	33	-79728990	0.142957	0.784686	-0.0947322	0.366397	0.999802	1.12829
MICU1	NM_001195519	28	33	-93107946	0.142971	0.784639	-0.126557	0.303756	0.999802	1.15087
VIT	NM_001177970	28	34	-99005126	0.14299	0.784623	-0.156468	0.132064	0.999802	1.33711
ADGRL2	NM_001297705	28	34	95206278	0.142999	0.784555	-0.0482729	0.682959	0.999802	1.0274
PPP6R3	NM_001164162	28	33	-94166755	0.143055	0.784742	-0.145912	0.193681	0.999802	1.25857
SIGMAR1	NM_005866	26	34	-87691745	0.143057	0.78463	-0.200269	0.124972	0.999802	1.34782
EMSY	NM_001300944	28	34	95185697	0.143102	0.784757	0.142034	0.233986	0.999802	1.20878
OPALIN	NM_001284320	26	32	-83931965	0.143157	0.784936	-0.0724173	0.525928	0.999802	1.06334
MRPL17	NM_022061	27	33	83307445	0.143174	0.784906	0.0939829	0.419359	0.999802	1.09813
TM2D3	NM_025141	27	33	84888835	0.143178	0.784811	-0.0276315	0.817779	0.999802	1.01436
SLC39A4	NM_017767	26	31	65659424	0.143198	0.784796	-0.0303718	0.780048	0.999802	1.01836
DPP3	NM_001256670	28	34	-98923340	0.143359	0.78556	-0.154647	0.152658	0.999802	1.29181
GPNMB	NM_001005340	28	34	-98922113	0.143366	0.785477	-0.195143	0.0623049	0.999802	1.6338
ZNF789	NM_213603	25	24	-42816874	0.143391	0.785489	-0.150231	0.207812	0.999802	1.24004
MFAP3L	NM_021647	28	34	-98906097	0.143443	0.785658	-0.138913	0.210408	0.999802	1.23481
FAM237A	NM_001102659	28	33	-93697628	0.143541	0.786073	-0.113531	0.306808	0.999802	1.15127
CPN1	NM_001308	27	34	87429906	0.143552	0.786013	0.110933	0.315095	0.999802	1.14808
MAP7	NM_001198618	28	32	-87794423	0.143607	0.786069	-0.15832	0.133909	0.999802	1.33488
MAP7	NM_001198619	28	32	-87794558	0.143607	0.78619	-0.15831	0.133933	0.999802	1.33438
ZFYVE27	NM_144588	28	34	-98864894	0.143631	0.78608	-0.159236	0.145489	0.999802	1.31536
SKAP2	NM_001303468	28	34	-98859206	0.143651	0.786068	-0.157571	0.183063	0.999802	1.26175
C6orf118	NM_144980	28	32	82004228	0.143698	0.786206	-0.019729	0.851108	0.999802	1.01149
LY9	NM_001261456	20	28	-31816801	0.143752	0.786378	-0.0820261	0.490258	0.999802	1.07284
FPGT	NM_003838	28	34	-98835553	0.143759	0.786297	-0.116681	0.270701	0.999802	1.17057
VPS13A	NM_001018038	28	34	-98834504	0.143764	0.786201	-0.235327	0.0196695	0.999802	1.73982
ALX3	NM_006492	28	34	95019326	0.143903	0.786843	0.068571	0.548196	0.999802	1.05572
IL15	NM_000585	28	34	-98801476	0.143934	0.786889	-0.123793	0.273944	0.999802	1.1698
CRTC3	NM_001042574	27	33	85711531	0.143988	0.787063	-0.00566318	0.958482	0.999802	1.00285
CDH13	NM_001257	28	34	-98789947	0.143989	0.786948	0.0327836	0.767197	0.999802	1.02107
LRFN4	NM_024036	28	29	-72297029	0.143993	0.786849	-0.061586	0.620539	0.999802	1.04105
KLB	NM_175737	28	34	94988739	0.14403	0.786932	0.109564	0.28538	0.999802	1.16357
HNRNPD	NM_002138	28	34	94974049	0.144093	0.787157	-0.121619	0.454716	0.999802	1.08435
NECAB3	NM_031231	28	33	92020982	0.144094	0.787037	0.14508	0.177448	0.999802	1.27007
USP49	NM_018561	28	34	94962057	0.144157	0.787262	-0.01875	0.867215	0.999802	1.00934
NDUFA10	NM_004544	26	30	66208179	0.144185	0.787297	0.140282	0.197653	0.999802	1.24922
WDR93	NM_001284396	28	33	-92346640	0.144225	0.787393	-0.133294	0.221143	0.999802	1.22178
TCF7L2	NM_001146284	27	34	-9.1684e+07	0.144237	0.787336				0
LIMA1	NM_001113547	28	33	-95474121	0.144363	0.787903	-0.0603003	0.576785	0.999802	1.05095
CAAP1	NM_001167575	28	33	-92827832	0.144381	0.78788	-0.191611	0.129325	0.999802	1.3399
DCAF4	NM_001163508	28	34	94913742	0.14439	0.787809	0.00530252	0.960215	0.999802	1.00277
PDLIM3	NM_014476	28	34	94912245	0.144397	0.787728	-0.00451495	0.969759	0.999802	1.0024
COX6A2	NM_005205	26	33	78046758	0.144402	0.787634	0.306618	0.0103928	0.999802	1.60673
AMY1C	NM_001008219	22	28	-42931340	0.144402	0.787513	-0.0950846	0.40148	0.999802	1.10674
SH3BGRL2	NM_031469	28	34	-98696245	0.144415	0.787464	-0.153333	0.320364	0.999802	1.14453
RTN4	NM_153828	27	34	-94077005	0.144419	0.787364	0.00367344	0.975394	0.999802	1.00185
ACKR3	NM_020311	28	31	-83552169	0.144463	0.787481	0.0330268	0.777004	0.999802	1.01955
SLC41A3	NM_001164475	28	26	-60013050	0.144497	0.787545	-0.202876	0.0897319	0.999802	1.45097
ARTN	NM_057090	21	26	-32176781	0.144499	0.787435	-0.128651	0.310994	0.999802	1.15131
COQ8B	NM_024876	28	34	94882917	0.144536	0.787521	-0.000915076	0.993209	0.999802	1.00106
PNPLA1	NM_001145716	28	34	-98662253	0.144566	0.78756	-0.0398258	0.697016	0.999802	1.02708
CNNM4	NM_020184	28	34	94875012	0.144574	0.787486	-0.0749436	0.487709	0.999802	1.07301
TCTN1	NM_001173975	28	34	-98658453	0.144581	0.7874	-0.122829	0.240817	0.999802	1.19711
TAGAP	NM_138810	28	33	-93863312	0.144609	0.787434	-0.0659648	0.563539	0.999802	1.05437
RIC3	NM_001135109	28	33	-92757360	0.144738	0.788016	-0.0283655	0.805278	0.999802	1.01662
ARL2BP	NM_012106	28	34	94833666	0.144755	0.787987	0.0438594	0.764761	0.999802	1.02135
KIAA0319	NM_001168375	18	31	-38066726	0.144766	0.787929	-0.0235661	0.834583	0.999802	1.01297
KIAA0319	NM_014809	18	31	-38065411	0.144776	0.787863	-0.0235554	0.834657	0.999802	1.01286
DPH7	NM_138778	27	32	75531370	0.144817	0.787961	-0.0999354	0.345933	0.999802	1.13758
CRYBB3	NM_004076	25	32	64724636	0.144884	0.788207	0.146866	0.254672	0.999802	1.18328
PRRG1	NM_001142395	23	31	57706705	0.144884	0.788086	-0.0165448	0.895102	0.999802	1.00856
ZNF25	NM_145011	26	32	-79699049	0.144908	0.787855	-0.0987572	0.368538	0.999802	1.12523
PRRG1	NM_001173490	23	31	57705251	0.144908	0.787976	-0.0165476	0.895084	0.999802	1.0086
PRRG1	NM_000950	23	31	57705251	0.144908	0.788096	-0.0165468	0.895089	0.999802	1.00857
CLEC2B	NM_005127	21	20	-27531675	0.144932	0.787866	-0.0551601	0.697726	0.999802	1.02702
EML2	NM_001193268	27	34	87161572	0.144947	0.787827	0.233865	0.031227	0.999802	1.71089
IFFO1	NM_001193457	28	33	88222138	0.144972	0.787843	0.0781437	0.485286	0.999802	1.07372
CPXM1	NM_001184699	28	34	94784710	0.14498	0.787766	-0.00497142	0.961659	0.999802	1.00295
HS3ST3B1	NM_006041	28	32	-87377534	0.14498	0.787646	-0.137022	0.23471	0.999802	1.20744
BCS1L	NM_001257342	27	34	-95006862	0.144986	0.787555	0.0191154	0.872474	0.999802	1.00774
BCS1L	NM_004328	27	34	-95006862	0.144986	0.787435	0.0191154	0.872474	0.999802	1.00771
BCS1L	NM_001257344	27	34	-95006338	0.144989	0.787332	0.0191243	0.872414	0.999802	1.00781
BCS1L	NM_001257343	27	34	-95003859	0.145004	0.787294	0.0191152	0.872475	0.999802	1.00768
MED6	NM_005466	28	34	94776999	0.145021	0.787268	-0.0446341	0.750977	0.999802	1.02417
BCS1L	NM_001079866	27	34	-94999973	0.145025	0.787167	0.0191183	0.872454	0.999802	1.00779
KCNC4	NM_001039574	28	34	94762273	0.145085	0.787374	0.178502	0.130799	0.999802	1.33879
NEK1	NM_012224	28	34	-98548057	0.145088	0.787269	-0.134874	0.192522	0.999802	1.25748
AUTS2	NM_015570	28	33	-93398931	0.145096	0.787194	-0.0441959	0.680889	0.999802	1.0279
ACLY	NM_001096	28	33	88461392	0.145103	0.787112	0.188485	0.0984064	0.999802	1.4064
EXOG	NM_005107	27	34	-94980085	0.14512	0.787084	-0.0590468	0.582558	0.999802	1.04974
MOV10L1	NM_018995	26	33	80913666	0.145149	0.787119	-0.0474142	0.651762	0.999802	1.03263
STX6	NM_001286210	28	33	-93217379	0.14515	0.787004	-0.127179	0.36894	0.999802	1.1252
CDV3	NM_001282762	28	33	-93683987	0.145167	0.786977	-0.102129	0.453865	0.999802	1.08509
CDV3	NM_001282763	28	33	-93682171	0.145176	0.786908	-0.102132	0.453851	0.999802	1.0852
MTMR12	NM_001294344	28	34	-98525820	0.14519	0.786862	-0.087438	0.415193	0.999802	1.10027
NGRN	NM_001033088	25	32	-75241998	0.145197	0.786781	-0.0638708	0.559057	0.999802	1.05492
RRAD	NM_004165	28	34	-98516706	0.145229	0.786834	-0.0464369	0.694411	0.999802	1.02712
RRAD	NM_001128850	28	34	-98516532	0.145229	0.786716	-0.0464377	0.694406	0.999802	1.02715
SMG6	NM_001256828	28	34	94720007	0.145265	0.78679	0.162662	0.191915	0.999802	1.25929
ALDH5A1	NM_001080	25	34	77753783	0.145269	0.786693	-0.0428771	0.693339	0.999802	1.02724
SPOCD1	NM_144569	27	31	-85874855	0.145305	0.786764	-0.0750706	0.479425	0.999802	1.07656
KCNQ1	NM_181798	27	31	-85874855	0.145305	0.786644	-0.0750706	0.479425	0.999802	1.0765
SMG6	NM_001256827	28	34	94711361	0.145305	0.786525	0.162667	0.191903	0.999802	1.25945
WNT16	NM_016087	28	34	94709220	0.145315	0.786461	-0.0425407	0.702565	0.999802	1.02616
JAM2	NM_021219	27	34	91529200	0.145463	0.787145	-0.00315274	0.977715	0.999802	1.0014
KRBOX4	NM_017776	23	23	-32968861	0.14551	0.787278	-0.332847	0.00592063	0.999802	1.52555
GPBP1	NM_022913	28	34	94661958	0.145533	0.787284	0.171634	0.171601	0.999802	1.27599
DEPDC5	NM_001007188	28	33	87513449	0.14557	0.787365	-0.0148075	0.905331	0.999802	1.00769
FLT4	NM_002020	28	34	94634438	0.145668	0.787775	0.128447	0.227614	0.999802	1.21124
NAA40	NM_001300800	28	34	-98413528	0.14572	0.787932	-0.121194	0.387335	0.999802	1.11197
NAGS	NM_153006	28	34	94621742	0.145725	0.787843	0.0215209	0.838649	0.999802	1.01166
SMPDL3A	NM_001286138	28	34	-98407263	0.145748	0.787847	0.0728355	0.492642	0.999802	1.07186
CHTOP	NM_015607	27	34	91466371	0.145754	0.787757	0.0279443	0.871479	0.999802	1.00846
PRKCH	NM_006255	28	34	-98404801	0.145759	0.787665	0.0376426	0.746819	0.999802	1.02542
SYNGR1	NM_004711	27	34	-91383389	0.14577	0.787603	-0.134402	0.250295	0.999802	1.18745
SLC24A1	NM_001301031	28	33	-92037358	0.145785	0.787564	-0.059485	0.566902	0.999802	1.05362
FAM76A	NM_152660	28	34	94600966	0.145823	0.787653	0.0372967	0.821654	0.999802	1.01435
UNC45A	NM_018671	28	33	89281473	0.145827	0.787556	0.227809	0.0348991	0.999802	1.72593
UBXN7	NM_015562	28	34	94591224	0.145868	0.787656	-0.154366	0.238943	0.999802	1.20055
TIMM23B	NM_001290118	27	33	-86633888	0.14592	0.787815	0.0351791	0.83624	0.999802	1.01198
PORCN	NM_001282167	28	34	94574451	0.145949	0.787852	-0.00439512	0.974354	0.999802	1.00223
CRYGS	NM_017541	28	34	-98360889	0.145979	0.787897	-0.0730336	0.544994	0.999802	1.05705
IFFO1	NM_080730	28	33	88015591	0.14599	0.787838	0.0699572	0.53487	0.999802	1.06275
E2F5	NM_001951	26	34	83448004	0.145992	0.787608	0.101552	0.385977	0.999802	1.11247
TRPC5OS	NM_001195576	26	30	74149362	0.145992	0.787727	0.103544	0.397179	0.999802	1.11108
TUBD1	NM_016261	28	34	-98357611	0.145993	0.787493	-0.0230162	0.832416	0.999802	1.01283
LDHB	NM_001174097	27	34	-9.13901e+07	0.146003	0.78743	-0.103918	0.433478	0.999802	1.09301
IFFO1	NM_001039670	28	33	88011037	0.146016	0.787378	0.0699382	0.534981	0.999802	1.06255
MYLK2	NM_033118	26	34	-86994611	0.146016	0.78726	-0.0443286	0.676512	0.999802	1.02893
TRPC5OS	NM_001195578	26	30	74148721	0.146016	0.787021	0.103544	0.397179	0.999802	1.11116
TRPC5OS	NM_001195577	26	30	74148142	0.146016	0.787141	0.103544	0.397181	0.999802	1.11099
TEX2	NM_018469	28	34	-98346560	0.146036	0.787012	-0.00166342	0.987305	0.999802	1.0017
C1orf146	NM_001012425	27	33	-89676797	0.146136	0.787429	-0.0676121	0.548681	0.999802	1.05551
RCL1	NM_001286700	28	34	94529775	0.146166	0.787472	0.1132	0.385052	0.999802	1.1136
RCL1	NM_001286699	28	34	94529331	0.146168	0.787365	0.113198	0.38506	0.999802	1.11353
SLC52A3	NM_033409	28	34	94514312	0.146236	0.78761	-0.011519	0.912259	0.999802	1.00608
PET117	NM_001164811	28	34	94513925	0.146237	0.787495	0.0849775	0.537332	0.999802	1.06153
MTMR8	NM_017677	19	22	-21044412	0.146257	0.787484	-0.0865752	0.514405	0.999802	1.06592
SCML1	NM_001037535	25	30	69345509	0.146305	0.787505	-0.0104338	0.927285	0.999802	1.00559
SCML1	NM_001037536	25	30	69344022	0.146305	0.787624	-0.0104335	0.927287	0.999802	1.00556
C1QTNF1	NM_198594	27	33	80819903	0.146319	0.787462	-0.0840565	0.489044	0.999802	1.07309
SPRN	NM_001012508	19	20	14223718	0.146329	0.787396	-0.0344055	0.80867	0.999802	1.01546
SGIP1	NM_001308203	28	34	-98281329	0.146361	0.787446	-0.119379	0.301081	0.999802	1.15377
HSPBAP1	NM_024610	27	34	-94717038	0.146389	0.787478	-0.0600241	0.569783	0.999802	1.05276
SLC37A4	NM_001164279	27	34	-94709708	0.146425	0.787557	-0.0352717	0.771908	0.999802	1.02028
PTBP3	NM_001163788	28	34	94466753	0.146461	0.78763	-0.0549609	0.632703	0.999802	1.03757
COMMD4	NM_017828	26	29	58188708	0.146474	0.787578	-0.0678951	0.603128	0.999802	1.04304
KRTAP10-1	NM_198691	27	29	-68214324	0.146498	0.787589	-0.0388021	0.722811	0.999802	1.02634
RGS6	NM_001204419	28	34	94444186	0.146561	0.787811	0.214179	0.0771998	0.999802	1.4984
FBXO2	NM_012168	28	33	-91888075	0.146589	0.787839	-0.0796721	0.465881	0.999802	1.0816
LSM14A	NM_015578	26	32	72967836	0.146594	0.787749	0.344053	0.00762657	0.999802	1.52351
VEGFA	NM_001171623	28	34	94434376	0.146606	0.787694	0.00137354	0.991267	0.999802	1.00126
CIAO2A	NM_001289108	26	32	72166014	0.146618	0.787522	-0.0710252	0.616827	0.999802	1.04131
CIAO2A	NM_001014812	26	32	72167273	0.146618	0.787641	-0.0710246	0.61683	0.999802	1.04127
ALDH5A1	NM_170740	25	34	77497538	0.146666	0.787662	-0.0669373	0.535491	0.999802	1.06267
ABCB9	NM_001243014	28	34	94420466	0.146673	0.787577	-0.0368494	0.747139	0.999802	1.02535
ZAN	NM_003386	27	31	-84240032	0.14669	0.787553	0.0744668	0.478073	0.999802	1.07761
ADGRF3	NM_001145169	27	32	-82674000	0.146726	0.787624	-0.199361	0.0540539	0.999802	1.6699
PLEKHG5	NM_020631	28	34	94392049	0.146805	0.787932	0.139099	0.176498	0.999802	1.27455
PLEKHG5	NM_001042665	28	34	94391973	0.146807	0.78782	0.139092	0.17652	0.999802	1.27394
PLEKHG5	NM_001042664	28	34	94391360	0.146808	0.787709	0.139096	0.176507	0.999802	1.2741
UHMK1	NM_175866	26	32	75804724	0.146827	0.787693	0.220456	0.196351	0.999802	1.25078
LDLR	NM_001195800	28	33	87266374	0.146842	0.787654	0.0211656	0.839537	0.999802	1.01146
ACBD4	NM_024722	28	34	94375780	0.146879	0.787732	0.0989576	0.364674	0.999802	1.12885
WDR87	NM_001291088	27	33	-85302637	0.146883	0.787636	-0.124062	0.23098	0.999802	1.21192
CENPB	NM_001810	26	32	72141033	0.146907	0.787647	-0.117922	0.310333	0.999802	1.1509
XIRP1	NM_194293	28	34	-98170548	0.146911	0.787548	-0.0737995	0.467863	0.999802	1.08028
ACBD4	NM_001135705	28	34	94368649	0.146917	0.78746	0.0989573	0.364676	0.999802	1.12876
SSH1	NM_001161331	28	34	-98146544	0.14701	0.787843	-0.147831	0.157323	0.999802	1.29044
BOD1	NM_138369	27	34	86649330	0.147025	0.787805	0.0109056	0.937014	0.999802	1.00475
C8orf89	NM_001243237	26	34	84349709	0.147048	0.787806	0.178087	0.102968	0.999802	1.41037
OSBP	NM_002556	28	34	94332177	0.147092	0.787927	0.101957	0.374414	0.999802	1.11953
LRRFIP1	NM_001137551	28	33	-93385383	0.147098	0.787839	0.0810697	0.469041	0.999802	1.07921
KIAA0586	NM_001244192	28	34	-98118717	0.147153	0.788013	-0.0136181	0.895231	0.999802	1.00861
KIF13A	NM_001105568	28	34	-98102992	0.147235	0.788336	0.0818452	0.443149	0.999802	1.08905
FADS3	NM_021727	28	34	94297138	0.147266	0.788383	0.183698	0.0904449	0.999802	1.45128
MT2A	NM_005953	27	33	-87078374	0.147269	0.788277	-0.285202	0.0384526	0.999802	1.73957
ABCC6	NM_001079528	24	30	-60934286	0.147293	0.788287	-0.146002	0.227808	0.999802	1.21064
VGLL3	NM_016206	28	34	94280443	0.147341	0.788426	0.0829996	0.485105	0.999802	1.07352
SLAMF7	NM_001282594	27	33	-89672412	0.14738	0.788517	-0.139987	0.193316	0.999802	1.25919
PCP2	NM_001271830	27	34	86566369	0.147394	0.788471	0.00129258	0.991653	0.999802	1.00111
NXT2	NM_001242618	28	34	94268547	0.147395	0.788359	0.102668	0.423303	0.999802	1.09771
FARS2	NM_006567	28	32	-87538184	0.14742	0.788375	-0.0347333	0.748009	0.999802	1.02484
CPXM1	NM_019609	28	34	94248732	0.147487	0.788614	-0.000280985	0.997832	0.999802	0.999913
CADM2	NM_153184	28	34	-98048921	0.147514	0.788641	0.00797642	0.952613	0.999802	1.00332
JPH3	NM_001271605	25	30	59096630	0.147533	0.788627	-0.142345	0.37465	0.999802	1.1192
LILRA1	NM_001278319	16	17	-9915438	0.147606	0.788894	-0.0714533	0.607641	0.999802	1.04253
LONP2	NM_031490	28	34	94208560	0.147686	0.789202	-0.0214847	0.847124	0.999802	1.01152
FBXO24	NM_033506	27	34	91077910	0.147716	0.789249	0.131536	0.247882	0.999802	1.19111
POPDC2	NM_022135	28	34	-98005066	0.147723	0.789163	-0.104254	0.33091	0.999802	1.14183
HOXD13	NM_000523	28	33	88534348	0.147727	0.789068	0.225221	0.115822	0.999802	1.37739
RIC3	NM_001206672	28	33	-92151250	0.147735	0.788991	-0.0615839	0.582575	0.999802	1.04972
ADSS	NM_001126	28	34	94195871	0.147739	0.788897	0.0361915	0.778249	0.999802	1.01904
RPE65	NM_000329	28	34	94187641	0.147775	0.788971	0.00992952	0.93793	0.999802	1.00464
FAM129A	NM_052966	28	33	-92707856	0.147793	0.788944	-0.128819	0.213449	0.999802	1.23032
CBS	NM_000071	25	28	46267412	0.147847	0.789114	0.038458	0.738159	0.999802	1.02637
PCOLCE2	NM_013363	28	34	94168152	0.147864	0.789087	-0.0394115	0.730209	0.999802	1.02684
SLC24A1	NM_004727	28	33	-91627887	0.147885	0.78908	-0.062845	0.545161	0.999802	1.05691
FAM243A	NM_001282537	26	31	71965495	0.147895	0.789016	0.118477	0.286076	0.999802	1.16321
FAT1	NM_005245	28	34	94156431	0.147926	0.789062	0.300733	0.00262212	0.999802	1.21087
PIK3CD	NM_005026	28	34	94153706	0.147935	0.788997	-0.0178893	0.871689	0.999802	1.00798
LCE2B	NM_014357	24	28	-52729148	0.147943	0.788918	-0.000632332	0.995886	0.999802	1.00047
LSM14A	NM_001114093	24	33	65329226	0.147967	0.788928	0.260337	0.0409965	0.999802	1.71098
ANOS1	NM_000216	24	24	-35609708	0.147967	0.78881	-0.155986	0.21838	0.999802	1.22498
SPARCL1	NM_004684	28	31	-88590958	0.147989	0.788807	-0.0718118	0.50365	0.999802	1.0695
SPARCL1	NM_001128310	28	31	-88589868	0.147998	0.788739	-0.0718146	0.503633	0.999802	1.06953
TMEM74	NM_153015	28	34	94136258	0.14802	0.788735	0.125153	0.248086	0.999802	1.19112
CYBRD1	NM_001256909	28	32	83098665	0.148037	0.788709	0.0108963	0.919743	0.999802	1.0061
DAB2	NM_001244871	28	34	94119223	0.148105	0.788955	-0.105811	0.318172	0.999802	1.14533
PDK3	NM_001142386	28	33	88917771	0.148138	0.789014	0.127031	0.329273	0.999802	1.1416
ST3GAL3	NM_174965	28	34	-97918272	0.148149	0.788951	-0.201848	0.101419	0.999802	1.40595
P2RX2	NM_012226	26	34	82992777	0.148189	0.789047	-0.0648229	0.546157	0.999802	1.05643
LFNG	NM_001040167	26	31	-71330861	0.148256	0.789286	0.00330213	0.977262	0.999802	1.00186
HIF3A	NM_022462	27	33	87360309	0.148287	0.78933	0.127094	0.232591	0.999802	1.2102
ETV2	NM_001300974	27	32	76385992	0.148304	0.789306	0.1331	0.242253	0.999802	1.1964
NDC80	NM_006101	28	34	94078529	0.148306	0.789196	-0.0591139	0.593247	0.999802	1.04533
AGER	NM_001206932	25	32	-71999115	0.148352	0.789326	0.0591491	0.584094	0.999802	1.04911
CHRDL2	NM_001304390	28	34	-97866552	0.148406	0.789493	-0.116906	0.286639	0.999802	1.16218
CD58	NM_001779	23	22	-35332958	0.148473	0.789613	-0.0831838	0.4968	0.999802	1.07094
SPATA31A1	NM_001085452	18	23	20649363	0.148473	0.789731	0.0785148	0.544128	0.999802	1.05791
DNAJC5G	NM_001303128	28	33	-92575826	0.14848	0.789533	-0.120063	0.270846	0.999802	1.16992
MYORG	NM_020702	28	33	87787191	0.148481	0.789419	-0.0107608	0.922136	0.999802	1.00608
TRMU	NM_001282783	27	33	80405154	0.148571	0.78978	0.0538526	0.620319	0.999802	1.04123
CDH11	NM_001797	28	34	94021267	0.148575	0.789683	0.00877435	0.945586	0.999802	1.00371
CUX1	NM_181500	28	34	-97832027	0.148578	0.789579	-0.0788307	0.484215	0.999802	1.07316
CYBA	NM_000101	27	31	-75679373	0.148593	0.789545	-0.0962329	0.398857	0.999802	1.10975
CYP2D6	NM_000106	27	31	-75679373	0.148593	0.789427	-0.0962329	0.398857	0.999802	1.10966
PRELID1	NM_001271828	27	33	-87185742	0.148593	0.789309	0.047796	0.744332	0.999802	1.02621
ASPH	NM_004318	28	34	-97811931	0.148674	0.789619	-0.0643766	0.542081	0.999802	1.05792
C17orf75	NM_022344	27	34	-92300959	0.14871	0.789694	0.0103916	0.92664	0.999802	1.00541
TXNRD1	NM_001261446	28	34	-97799723	0.148732	0.789694	-0.0865014	0.433987	0.999802	1.09282
PPP2R1B	NM_002716	28	34	93982656	0.148761	0.78973	0.141772	0.238258	0.999802	1.20102
CUX1	NM_001202546	28	34	-97790681	0.148767	0.789645	-0.0793098	0.481555	0.999802	1.07517
ZNF688	NM_145271	28	34	93951422	0.148906	0.790263	0.00711809	0.947829	0.999802	1.00351
BCL2L13	NM_001270730	26	33	-83902744	0.148955	0.790284	-0.0936852	0.402494	0.999802	1.10628
BCL2L13	NM_001270729	26	33	-83902744	0.148955	0.790402	-0.0936849	0.402496	0.999802	1.10619
BCL2L13	NM_001270731	26	33	-83902744	0.148955	0.790166	-0.0936846	0.402497	0.999802	1.10611
YOD1	NM_001276320	28	33	87557189	0.148975	0.790154	-0.101685	0.38535	0.999802	1.11283
WDR87	NM_031951	27	33	-84924020	0.148979	0.790058	-0.124176	0.230549	0.999802	1.21199
SOX3	NM_005634	21	25	29993750	0.149027	0.790196	0.161953	0.224523	0.999802	1.21535
NFIA	NM_001145512	28	34	93921119	0.149057	0.790239	0.0696015	0.603649	0.999802	1.04263
RCN2	NM_001271837	27	34	86606705	0.149068	0.790176	-0.0657807	0.588482	0.999802	1.04778
ZSCAN23	NM_001012455	23	31	-52752985	0.149123	0.790353	-0.0498515	0.668899	0.999802	1.02991
NDUFC2	NM_004549	27	33	84610045	0.14917	0.790485	0.160492	0.163216	0.999802	1.28314
GGT5	NM_001099782	26	34	-83573676	0.149205	0.790552	-0.105507	0.314161	0.999802	1.14951
MLX	NM_170607	28	33	88547459	0.149226	0.790546	0.305712	0.0125518	0.999802	1.69703
BCL2L14	NM_138722	27	31	-85167610	0.149229	0.790445	-0.0520718	0.636005	0.999802	1.03701
BCL2L14	NM_138723	27	31	-85166785	0.149231	0.790337	-0.0520713	0.636008	0.999802	1.03697
UTY	NM_001258270	21	30	42728217	0.14934	0.790795	0.0630869	0.623285	0.999802	1.03972
ATM	NM_000051	28	34	-97656552	0.149421	0.791104	-0.0218467	0.83092	0.999802	1.01341
TRIP6	NM_003302	28	33	87270776	0.149437	0.791071	0.0171612	0.879905	0.999802	1.00746
TMCO4	NM_181719	28	34	-97641341	0.149493	0.791251	-0.148071	0.152138	0.999802	1.29327
TADA3	NM_133480	28	34	-9.7638e+07	0.149506	0.791202	0.0121258	0.9424	0.999802	1.0044
MPP1	NM_001166462	27	33	-87084253	0.149533	0.791226	-0.00744393	0.948087	0.999802	1.00345
CHST8	NM_022467	27	34	-90445177	0.149579	0.791355	-0.0312982	0.770926	0.999802	1.02004
CHST8	NM_001127895	27	34	-90443737	0.149585	0.791269	-0.0313157	0.770802	0.999802	1.02018
CHST8	NM_001127896	27	34	-90441774	0.149595	0.7912	-0.0313099	0.770843	0.999802	1.02016
FBXL22	NM_203373	24	24	-43193681	0.149629	0.791265	-0.0703775	0.580531	0.999802	1.0504
F2R	NM_001992	28	33	-92353796	0.149631	0.791159	-0.0487686	0.649938	0.999802	1.0325
AADAC	NM_001086	24	29	-56018549	0.149653	0.791157	-0.134658	0.236735	0.999802	1.20496
NR2C1	NM_003297	28	34	93777564	0.149723	0.791407	0.122176	0.29974	0.999802	1.15661
LAX1	NM_001282878	28	32	-88785043	0.149725	0.7913	-0.155517	0.145593	0.999802	1.31562
FLAD1	NM_001184891	27	34	90650485	0.149736	0.791243	0.160992	0.143476	0.999802	1.31896
ADRA1A	NM_033304	28	34	93770818	0.149754	0.791217	0.0182617	0.864351	0.999802	1.00935
FAAP24	NM_152266	28	31	-85067111	0.149798	0.791333	-0.169576	0.130167	0.999802	1.33965
HIF3A	NM_152795	28	33	91210698	0.149816	0.791313	0.151535	0.15161	0.999802	1.29466
PRM2	NM_001286356	26	28	-65698121	0.149822	0.791225	-0.0382282	0.739668	0.999802	1.02663
STC2	NM_003714	28	34	93755398	0.149838	0.791195	0.0247221	0.825509	0.999802	1.01471
TSPAN10	NM_001290212	28	29	-70825872	0.149846	0.791118	0.0387032	0.723489	0.999802	1.02591
DIPK1A	NM_001252269	28	34	-9.75559e+07	0.149908	0.79133	-0.0374258	0.794294	0.999802	1.01742
MAP3K7CL	NM_001286624	26	31	75254318	0.149942	0.791391	-0.0867797	0.625547	0.999802	1.03809
SPHK1	NM_001142602	28	34	-97542886	0.14998	0.791357	-0.169663	0.109893	0.999802	1.39059
SPHK1	NM_001142601	28	34	-97543085	0.14998	0.791474	-0.169662	0.109895	0.999802	1.38963
C11orf74	NM_138787	27	33	83859850	0.149986	0.79127	-0.032797	0.756287	0.999802	1.02372
E2F5	NM_001083588	26	34	82692398	0.14999	0.791058	0.0735995	0.52469	0.999802	1.06416
GZMM	NM_001258351	21	26	-35352030	0.14999	0.791176	-0.00122167	0.991874	0.999802	1.00114
SLIT2	NM_001289136	28	34	93725667	0.149994	0.790958	-0.0367983	0.74589	0.999802	1.02577
C11orf74	NM_001276724	27	33	83857947	0.150026	0.791012	-0.0327964	0.756291	0.999802	1.02368
C11orf74	NM_001276722	27	33	83857015	0.150036	0.79083	-0.0327988	0.756274	0.999802	1.02378
C11orf74	NM_001276723	27	33	83856859	0.150036	0.790947	-0.0327972	0.756286	0.999802	1.02376
MAN2B2	NM_015274	21	27	-37458279	0.150063	0.790853	-0.127316	0.269847	0.999802	1.17158
CIZ1	NM_001257975	28	33	-94307878	0.150131	0.791095	-0.109323	0.294229	0.999802	1.15873
F2RL1	NM_005242	28	33	87135360	0.150135	0.791001	-0.0855005	0.425644	0.999802	1.09778
ADAT1	NM_012091	28	34	-97497141	0.150194	0.791193	-0.0367595	0.722162	0.999802	1.02612
PGK1	NM_000291	27	34	-89798166	0.150206	0.79114	-0.0347075	0.78372	0.999802	1.0181
SLIT2	NM_004787	28	34	93680652	0.150214	0.791065	-0.0368926	0.745261	0.999802	1.02578
TNNT1	NM_001126132	26	33	73213627	0.150231	0.791038	-0.231387	0.095501	0.999802	1.42204
ILDR1	NM_001199800	28	34	-97484070	0.150259	0.791066	0.0257413	0.808624	0.999802	1.01554
PITPNM1	NM_001130848	28	33	87110200	0.150289	0.791109	0.0403277	0.709111	0.999802	1.02603
DGLUCY	NM_001102368	28	32	-86119107	0.150376	0.791448	-0.0900263	0.393421	0.999802	1.11247
CD36	NM_001289909	28	34	93645490	0.150396	0.791435	0.0917611	0.381687	0.999802	1.1153
GPR17	NM_001161416	26	34	79613563	0.150401	0.791344	-0.0390249	0.732756	0.999802	1.02552
SPOCD1	NM_001281987	27	31	-84959408	0.15044	0.791437	-0.0662109	0.532913	0.999802	1.06284
GPR17	NM_001161417	26	34	79605303	0.150445	0.791344	-0.0390314	0.732712	0.999802	1.02554
LCN12	NM_178536	23	29	51508300	0.15052	0.791506	-0.10721	0.346996	0.999802	1.13656
SBDS	NM_016038	27	27	-59704182	0.15052	0.791623	0.0127656	0.935246	0.999802	1.00473
COBLL1	NM_014900	28	34	-97428012	0.150527	0.791422	-0.10295	0.31821	0.999802	1.14535
C5orf63	NM_001164479	23	19	-26676125	0.150544	0.791398	-0.129291	0.337794	0.999802	1.13905
GDNF	NM_199231	28	34	-97410730	0.150609	0.79162	0.050672	0.695706	0.999802	1.02685
YTHDF3	NM_001277817	28	34	-9.74012e+07	0.150659	0.791764	-0.10835	0.431043	0.999802	1.09385
YTHDF3	NM_001277816	28	34	-9.74007e+07	0.150662	0.791663	-0.108364	0.430979	0.999802	1.09408
GCSAML	NM_001281835	18	19	14829792	0.150665	0.791563	-0.158067	0.32362	0.999802	1.14409
GCSAML	NM_001281834	18	19	14829792	0.150665	0.791446	-0.158066	0.323622	0.999802	1.14399
YTHDF3	NM_001277815	28	34	-9.73952e+07	0.150689	0.791455	-0.10836	0.431001	0.999802	1.09406
YTHDF3	NM_001277818	28	34	-9.7391e+07	0.150709	0.791445	-0.108371	0.43095	0.999802	1.09424
VPS13A	NM_033305	28	34	-97368827	0.150827	0.791948	-0.23176	0.0216628	0.999802	1.73488
VWA8	NM_015058	28	34	-97364819	0.150841	0.791905	-0.0969432	0.344848	0.999802	1.1378
SYNJ2BP	NM_018373	28	33	-92642395	0.151001	0.792627	0.00244235	0.984472	0.999802	1.00137
MTRF1L	NM_001301872	26	34	-88785405	0.151057	0.792805	0.0204134	0.857366	0.999802	1.01048
CDKN2AIP	NM_017632	24	33	-71951583	0.151074	0.792778	-0.0665571	0.567831	0.999802	1.05315
NTN4	NM_021229	28	34	93504975	0.151088	0.792735	0.0951455	0.386393	0.999802	1.11241
SH2D5	NM_001103160	27	34	90376809	0.151094	0.792647	-0.0129911	0.907205	0.999802	1.0077
MOV10L1	NM_001164106	27	34	85949518	0.151155	0.79285	0.00256839	0.981729	0.999802	1.0013
ECI2	NM_206836	28	33	-92052169	0.151206	0.793002	-0.0346359	0.743084	0.999802	1.02628
HELQ	NM_133636	28	34	-97277212	0.151273	0.793236	-0.0944423	0.365239	0.999802	1.12863
RAD52	NM_001297421	27	33	-90678874	0.151291	0.793214	-0.163033	0.122568	0.999802	1.3556
GVQW3	NM_001305225	27	33	-88171386	0.151303	0.793161	-0.116984	0.317537	0.999802	1.14548
PPAN-P2RY11	NM_001198690	28	33	86906504	0.15132	0.79313	0.0086328	0.934907	0.999802	1.00497
ASAH1	NM_177924	28	34	93451344	0.151342	0.793129	-0.183673	0.0813739	0.999802	1.4846
CNTNAP2	NM_014141	28	34	93451344	0.151342	0.793012	-0.183673	0.0813739	0.999802	1.48384
ZAP70	NM_207519	28	34	93433334	0.151428	0.793345	-0.0987576	0.392822	0.999802	1.11254
HSD17B13	NM_178135	28	33	89482603	0.151453	0.793361	-0.0285204	0.793147	0.999802	1.01778
ARL4D	NM_001661	26	34	81133410	0.151508	0.793531	-0.0516146	0.724681	0.999802	1.02597
PLCB2	NM_001284299	27	33	83459274	0.151532	0.79354	-0.0205659	0.860975	0.999802	1.01005
PLEK2	NM_016445	28	34	93406682	0.151568	0.793615	0.0752336	0.526995	0.999802	1.06284
PLCB2	NM_004573	28	34	93399619	0.151597	0.793648	0.133839	0.195989	0.999802	1.25072
SYNPO	NM_001109974	28	33	-92119043	0.151606	0.793575	-0.125684	0.227418	0.999802	1.21164
TNFAIP1	NM_021137	28	34	-97203848	0.151619	0.793528	0.117196	0.376702	0.999802	1.11791
GPR162	NM_014449	27	33	85636592	0.151628	0.79346	0.103196	0.388342	0.999802	1.11271
SH3BP5	NM_001018009	28	34	-97180828	0.151728	0.793867	-0.148894	0.190326	0.999802	1.25769
IPPK	NM_022755	27	34	-92583514	0.151757	0.7939	-0.176802	0.107652	0.999802	1.39146
FKBP1A	NM_001199786	27	34	-93635044	0.151816	0.794092	0.0240598	0.847933	0.999802	1.01133
HEPACAM2	NM_001288810	28	32	-90500847	0.151845	0.794127	-0.126959	0.246919	0.999802	1.19276
IRS1	NM_005544	28	34	93346002	0.151849	0.794033	0.150569	0.14746	0.999802	1.31019
EID3	NM_001008394	26	34	84723305	0.151869	0.79402	0.215517	0.0489705	0.999802	1.67916
SLC16A5	NM_001271765	28	33	86959573	0.151904	0.794087	-0.0421797	0.688094	0.999802	1.02786
SLC16A5	NM_004695	28	33	86957703	0.151914	0.794019	-0.0421839	0.688064	0.999802	1.02786
CCDC169	NM_001198908	22	33	61939151	0.151917	0.793922	0.0604793	0.608739	0.999802	1.04251
MS4A8	NM_031457	21	26	38242619	0.151966	0.794057	0.00960377	0.937107	0.999802	1.00472
ATP2A2	NM_001681	28	34	93320390	0.151969	0.79396	-0.1057	0.387372	0.999802	1.1119
PMF1	NM_007221	28	34	-97125364	0.151996	0.793983	0.0128001	0.906883	0.999802	1.00756
ST6GALNAC3	NM_001160011	28	33	-91317399	0.152026	0.794022	-0.0497702	0.691474	0.999802	1.02756
PICALM	NM_007166	28	34	93306026	0.152037	0.793962	0.12374	0.346219	0.999802	1.13726
PRR22	NM_001134316	25	31	62610360	0.152038	0.793851	0.128163	0.245304	0.999802	1.19421
ERP29	NM_001034025	26	32	-78789108	0.152038	0.793734	-0.13981	0.304091	0.999802	1.15079
TMPRSS11D	NM_004262	28	34	93294176	0.152096	0.793923	-0.0750869	0.471974	0.999802	1.07856
PRKAG2	NM_016203	28	32	80096886	0.152137	0.79402	0.00401843	0.972517	0.999802	1.00237
CELSR3	NM_001407	28	34	93281029	0.152162	0.794033	0.0254945	0.805247	0.999802	1.01665
INO80B	NM_031288	26	33	83598336	0.152182	0.794023	-0.0107878	0.929896	0.999802	1.00514
EWSR1	NM_013986	28	34	-97079511	0.152227	0.794139	-0.188295	0.156924	0.999802	1.29194
TRIM16L	NM_001037330	22	29	-46318211	0.152255	0.794167	-0.0618863	0.600414	0.999802	1.04419
ALG8	NM_001007027	28	33	86797573	0.152295	0.794259	0.0865675	0.436469	0.999802	1.09242
GPSM3	NM_001276501	23	32	-61119497	0.152303	0.794185	0.139164	0.268901	0.999802	1.17061
DGLUCY	NM_001102367	28	32	-85813932	0.152303	0.793952	-0.089145	0.398087	0.999802	1.11091
DGLUCY	NM_024952	28	32	-85814093	0.152303	0.794069	-0.0891415	0.398106	0.999802	1.11079
DGLUCY	NM_001102366	28	32	-85814681	0.152303	0.793836	-0.0891415	0.398106	0.999802	1.1107
DGLUCY	NM_001286471	28	32	-85814093	0.152303	0.79372	-0.0891414	0.398106	0.999802	1.11061
MRPL19	NM_014763	28	33	90332562	0.152381	0.794009	0.229256	0.0297389	0.999802	1.71944
CYP7B1	NM_004820	28	34	-97047715	0.152387	0.793929	-0.194652	0.0587258	0.999802	1.64553
TMPRSS4	NM_001290096	27	34	85605966	0.152395	0.793851	-0.151415	0.154274	0.999802	1.29105
LRTOMT	NM_001145310	28	34	-97025400	0.152486	0.794208	-0.0611694	0.58988	0.999802	1.04733
RRP8	NM_015324	27	34	-93500422	0.152504	0.794184	-0.115461	0.273083	0.999802	1.17006
ZFYVE27	NM_001002262	28	34	-97017615	0.152524	0.794174	-0.156015	0.153916	0.999802	1.2914
UBAC2	NM_001144072	28	34	-97001410	0.152599	0.794448	-0.197316	0.0833486	0.999802	1.47964
GPANK1	NM_001199240	26	33	-78794746	0.152634	0.794515	-0.00780964	0.941432	0.999802	1.00439
KCNJ13	NM_001172416	28	34	9.31848e+07	0.152637	0.794416	-0.119333	0.40913	0.999802	1.10136
ZNF366	NM_152625	28	34	-96992567	0.152642	0.794322	-0.0723792	0.488145	0.999802	1.0729
ANXA3	NM_005139	27	34	-93465300	0.152668	0.794345	0.0687537	0.544521	0.999802	1.05734
MOV10L1	NM_001164104	26	33	79601014	0.152688	0.794331	-0.0494582	0.637787	0.999802	1.03611
CDKN1A	NM_000389	27	34	90059900	0.152703	0.794292	-0.0861393	0.444494	0.999802	1.0889
CDKN1A	NM_078467	27	34	90059900	0.152703	0.794175	-0.0861391	0.444495	0.999802	1.08882
CDKN1A	NM_001220778	27	34	90059238	0.152705	0.793956	-0.0861402	0.444489	0.999802	1.08903
CDKN1A	NM_001220777	27	34	90059238	0.152705	0.794072	-0.0861396	0.444492	0.999802	1.08897
MYF6	NM_002469	28	34	-96972057	0.152738	0.79401	0.0846868	0.527353	0.999802	1.0629
PDZD2	NM_178140	28	34	-96961525	0.152786	0.794142	-0.112792	0.268818	0.999802	1.17068
CDK18	NM_002596	28	33	86939841	0.152803	0.794117	-0.0127875	0.90922	0.999802	1.00723
PIAS2	NM_004671	28	34	-96940281	0.152887	0.794438	-0.147858	0.255463	0.999802	1.18263
HELQ	NM_001297755	28	34	-96937536	0.152897	0.794374	-0.0942277	0.366335	0.999802	1.12839
CCDC12	NM_001277074	27	34	89486420	0.152909	0.794317	-0.030227	0.828228	0.999802	1.01451
ANXA11	NM_001278407	28	33	86678280	0.152936	0.794342	0.0636684	0.57229	0.999802	1.05171
LILRB2	NM_001278405	28	33	86678280	0.152936	0.794226	0.0636684	0.57229	0.999802	1.05165
ANXA11	NM_145868	28	33	86675519	0.152949	0.794062	0.0636697	0.572281	0.999802	1.05185
ANXA11	NM_145869	28	33	86675497	0.152949	0.794178	0.0636684	0.572289	0.999802	1.05176
DNAAF4	NM_130810	26	33	-83078335	0.153098	0.794718	0.0487315	0.653988	0.999802	1.03284
MRPL11	NM_170738	27	32	75833967	0.15317	0.794977	0.0391251	0.751416	0.999802	1.02414
RPRD1A	NM_001303413	28	34	9.30699e+07	0.153194	0.794983	-0.0500226	0.741295	0.999802	1.02676
USF2	NM_207291	27	34	89957539	0.153248	0.795152	-0.0874965	0.596351	0.999802	1.04407
BTD	NM_001281725	27	34	-90997097	0.153268	0.795137	-0.169093	0.107106	0.999802	1.3971
NVL	NM_002533	28	33	-91136910	0.153273	0.79505	-0.078053	0.4546	0.999802	1.08451
SAMSN1	NM_001256370	28	34	93051286	0.153283	0.794985	0.118563	0.260316	0.999802	1.1781
SCG2	NM_003469	28	34	-96854342	0.153312	0.795016	0.0333602	0.752236	0.999802	1.02404
DMRTC1	NM_033053	17	23	-19326133	0.153314	0.794915	-0.136292	0.321105	0.999802	1.14499
TIAM2	NM_012454	28	34	-96850052	0.15333	0.794879	-0.05031	0.624571	0.999802	1.03909
CMA1	NM_001836	28	28	-65237565	0.153333	0.794781	-0.0633684	0.579024	0.999802	1.0504
ZNF529	NM_020951	17	28	-26252612	0.153411	0.795066	-0.0346368	0.775905	0.999802	1.0198
ZNF529	NM_001145649	17	28	-26252612	0.153411	0.794951	-0.0346357	0.775912	0.999802	1.01977
KIT	NM_001093772	28	34	-96822721	0.153472	0.795151	-0.091863	0.389166	0.999802	1.113
KCNK17	NM_001135111	24	33	-69762913	0.153483	0.795093	-0.0925907	0.396488	0.999802	1.11186
TBCB	NM_001300971	27	34	-92365308	0.153491	0.795018	-0.13745	0.2749	0.999802	1.16897
FABP9	NM_001080526	27	34	89905932	0.153529	0.795102	-0.035462	0.753296	0.999802	1.02396
PABPC1L2B	NM_001042506	20	20	1.60155e+07	0.153603	0.79537	0.0742681	0.724226	0.999802	1.02626
AMZ2	NM_016627	27	31	-77493391	0.153652	0.795272	-0.102513	0.347613	0.999802	1.13607
AMZ2	NM_001033572	27	31	-77491441	0.153652	0.79504	-0.10251	0.347623	0.999802	1.136
AMZ2	NM_001289054	27	31	-77490875	0.153652	0.794925	-0.102509	0.347629	0.999802	1.13591
AMZ2	NM_001289056	27	31	-77492660	0.153652	0.795387	-0.102509	0.34763	0.999802	1.13581
AMZ2	NM_001033571	27	31	-77490905	0.153652	0.795156	-0.102509	0.34763	0.999802	1.13571
AMZ2	NM_001033569	27	31	-77491873	0.153652	0.794809	-0.102509	0.347632	0.999802	1.13561
AMZ2	NM_001033570	27	31	-77492485	0.153652	0.795503	-0.102508	0.347634	0.999802	1.13551
TRIP10	NM_004240	27	32	72962920	0.153676	0.794818	0.0558831	0.645881	0.999802	1.03326
ADAM2	NM_001278113	23	25	39550726	0.153676	0.794702	0.0224036	0.848693	0.999802	1.01136
CUTA	NM_001014433	24	30	55043158	0.1537	0.794711	0.165224	0.168521	0.999802	1.28067
CSF1	NM_000757	28	33	89930891	0.153712	0.79466	-0.0195812	0.853835	0.999802	1.01121
CSF1	NM_172212	28	33	89929864	0.153715	0.794558	-0.0195821	0.853828	0.999802	1.01124
AGAP3	NM_031946	28	34	-96772907	0.153732	0.794531	-0.0546909	0.625543	0.999802	1.03813
ASPH	NM_032466	27	33	-88712932	0.153772	0.794623	-0.0855438	0.433551	0.999802	1.09304
VEPH1	NM_001167916	28	33	-91559172	0.153783	0.794563	0.00457513	0.967054	0.999802	1.00229
POC1A	NM_001161581	28	34	92951247	0.153783	0.79445	0.125228	0.262287	0.999802	1.17594
VEPH1	NM_001167915	28	33	-91557638	0.153791	0.794374	0.00457283	0.96707	0.999802	1.00225
PLCB2	NM_001284298	28	34	92939252	0.153843	0.794527	0.14206	0.169666	0.999802	1.27953
CDC20B	NM_001145734	22	32	-56383371	0.153844	0.794419	0.0187122	0.869983	0.999802	1.00919
TSHB	NM_001277991	28	34	-96738584	0.153889	0.794537	-0.0234958	0.846907	0.999802	1.01157
ANKRD36	NM_001164315	19	17	14560113	0.153989	0.794935	0.237921	0.0747243	0.999802	1.50541
RGL2	NM_001243738	23	33	63531433	0.154013	0.794944	0.154393	0.168759	0.999802	1.28002
SEMA6D	NM_153618	28	34	92904611	0.154014	0.794834	0.449054	2.06144e-05	0.126978	0.122168
RBM47	NM_019027	28	34	92897866	0.15405	0.794904	-0.0730331	0.536321	0.999802	1.06189
LONP2	NM_001300948	28	34	92896195	0.154061	0.794846	-0.0301315	0.788142	0.999802	1.01782
COMMD6	NM_001287392	28	32	-87992963	0.154114	0.795005	-0.286351	0.0536944	0.999802	1.67479
COMMD6	NM_001287394	28	32	-87992152	0.154122	0.794928	-0.286352	0.0536934	0.999802	1.67624
CD82	NM_002231	28	34	-96674663	0.154217	0.795302	-0.0755165	0.481834	0.999802	1.07471
CTH	NM_153742	28	34	92857262	0.154255	0.795384	0.0985744	0.360866	0.999802	1.13035
KRT6B	NM_005555	27	31	-73182826	0.154278	0.795388	-0.0671035	0.529735	0.999802	1.06228
RABEPK	NM_001174152	28	34	-96660067	0.154283	0.795297	-0.0450917	0.67656	0.999802	1.02892
ITFG2	NM_018463	28	34	-96659206	0.154287	0.795206	-0.0628897	0.56746	0.999802	1.05356
RABEPK	NM_005833	28	34	-96658541	0.154292	0.795114	-0.0450855	0.676602	0.999802	1.02889
SAMD9L	NM_001303496	26	31	-73363218	0.154302	0.79482	0.136038	0.203672	0.999802	1.24074
SAMD9L	NM_001303497	26	31	-73362137	0.154302	0.794705	0.136037	0.203675	0.999802	1.24054
SAMD9L	NM_001303500	26	31	-73363218	0.154302	0.79459	0.136037	0.203675	0.999802	1.24033
SAMD9L	NM_001303498	26	31	-73363218	0.154302	0.794936	0.136036	0.203681	0.999802	1.23994
SAMD9L	NM_152703	26	31	-73362541	0.154302	0.795051	0.13603	0.203698	0.999802	1.23941
CENPX	NM_001271007	27	30	-69868579	0.154326	0.794599	-0.0992933	0.442591	0.999802	1.08919
CXADR	NM_001338	28	34	92837626	0.154344	0.794578	-0.17751	0.0980157	0.999802	1.41103
CTSO	NM_001334	26	33	-79112529	0.15435	0.794493	0.00738466	0.946521	0.999802	1.00356
ELOB	NM_207013	28	31	-77977546	0.154374	0.794387	-0.260734	0.0292548	0.999802	1.72226
MAGEB6	NM_173523	21	23	28578573	0.154374	0.794502	0.0410439	0.745466	0.999802	1.0259
TREML2	NM_024807	27	31	-78232743	0.154398	0.794396	-0.11338	0.30447	0.999802	1.15125
ZNHIT2	NM_014205	27	32	-84386336	0.154446	0.794529	0.0426967	0.701526	0.999802	1.02641
MR1	NM_001194999	27	31	-75960874	0.154471	0.794538	-0.140359	0.187006	0.999802	1.26225
PTS	NM_000317	26	34	81501980	0.154495	0.794432	0.0447674	0.710855	0.999802	1.02588
MED18	NM_017638	26	34	81262465	0.154495	0.794547	0.045527	0.786074	0.999802	1.01822
SUDS3	NM_022491	27	34	89710729	0.154528	0.794487	0.0100768	0.952121	0.999802	1.00319
IL1RN	NM_173842	28	33	86592453	0.154635	0.794926	-0.0559213	0.622232	0.999802	1.03997
FOXA1	NM_004496	26	33	74830564	0.154639	0.794831	0.109762	0.362185	0.999802	1.13049
NUCKS1	NM_022731	28	34	92778755	0.154657	0.794809	0.116138	0.436925	0.999802	1.09225
SPRR4	NM_173080	26	32	-77593966	0.154663	0.794725	0.0582094	0.629675	0.999802	1.03864
SYN3	NM_133633	28	34	92771636	0.154689	0.79474	0.0019264	0.986913	0.999802	1.00153
AGER	NM_001136	26	31	-73246189	0.154761	0.794997	0.0292495	0.786761	0.999802	1.01793
METTL18	NM_033418	27	34	-88353967	0.154762	0.794889	-0.0357205	0.741096	0.999802	1.02672
RYR1	NM_000540	28	34	92754104	0.154765	0.794788	0.103535	0.310333	0.999802	1.15078
ABCG4	NM_001142505	27	34	-88947397	0.154856	0.795142	0.00860073	0.94325	0.999802	1.00446
ABCG4	NM_022169	27	34	-88946741	0.15486	0.795049	0.00860018	0.943253	0.999802	1.00441
MLH1	NM_001258271	28	34	-96539252	0.154865	0.794956	-0.245933	0.0194643	0.999802	1.73462
HELLS	NM_001289070	28	34	92723893	0.154909	0.795067	0.0188864	0.862158	0.999802	1.00974
PHYH	NM_006214	27	34	-89624437	0.154923	0.795027	-0.13269	0.204826	0.999802	1.23949
USP4	NM_003363	28	34	92718346	0.15493	0.794947	0.0797504	0.457535	0.999802	1.08366
NEK1	NM_001199397	28	34	-96520616	0.154952	0.794946	-0.12555	0.2229	0.999802	1.2188
GRN	NM_002087	28	34	-96515614	0.154977	0.794959	-0.0753915	0.462985	0.999802	1.08358
F8	NM_000132	28	33	-90879606	0.155016	0.795045	-0.093308	0.363324	0.999802	1.13028
MED23	NM_015979	28	34	-96497748	0.155055	0.79513	-0.202092	0.0842167	0.999802	1.47589
LOC100130880	NM_001243523	24	28	-60084701	0.155073	0.794991	-0.133505	0.2568	0.999802	1.18189
PARP15	NM_152615	25	31	-72098292	0.155073	0.795106	-0.0241335	0.827503	0.999802	1.01463
HRH1	NM_001098213	28	33	-91309547	0.155094	0.794984	-0.121561	0.245744	0.999802	1.19374
HRH1	NM_000861	28	33	-91308828	0.155097	0.794887	-0.121559	0.245753	0.999802	1.19362
HRH1	NM_001098212	28	33	-91308264	0.155099	0.794782	-0.121562	0.24574	0.999802	1.19388
HRH1	NM_001098211	28	33	-91305760	0.155111	0.794728	-0.121555	0.245767	0.999802	1.19352
NDST1	NM_001301063	28	33	86503228	0.155116	0.794639	0.0333968	0.782173	0.999802	1.01862
AGER	NM_001206954	27	32	-81221057	0.155121	0.794551	0.0761758	0.483139	0.999802	1.07258
CXCL11	NM_001302123	28	32	-90153681	0.155123	0.794445	-0.10962	0.352506	0.999802	1.1329
CD58	NM_001144822	23	22	-34852524	0.155193	0.794577	-0.0755177	0.53742	0.999802	1.06117
INTS11	NM_001256462	26	32	67466250	0.155193	0.794692	0.0110644	0.927566	0.999802	1.00525
RPS6KA2	NM_001006932	25	30	56897548	0.155204	0.794519	-0.0311881	0.794808	0.999802	1.0176
JCAD	NM_020848	28	33	-91832463	0.155206	0.794414	-0.169428	0.100712	0.999802	1.40547
ITGA6	NM_000210	28	34	-96465315	0.155208	0.794312	-0.118502	0.268709	0.999802	1.17121
RO60	NM_001042369	28	33	-91417404	0.155246	0.794391	-0.18996	0.0957536	0.999802	1.41631
ZMYND8	NM_001281782	28	34	-96451785	0.155271	0.794404	0.0631893	0.554066	0.999802	1.05542
FKTN	NM_001198963	28	34	-96444627	0.155301	0.794442	-0.0119635	0.915047	0.999802	1.00532
RALGPS1	NM_001190730	28	34	-96440981	0.155317	0.794412	-0.165698	0.327034	0.999802	1.14231
OVCH2	NM_198185	27	34	-88752543	0.155381	0.794623	-0.0601756	0.568807	0.999802	1.05325
PYY	NM_004160	21	34	53186466	0.15541	0.794658	-0.0251262	0.835235	0.999802	1.01231
GSTCD	NM_024751	28	33	-91790530	0.155439	0.79469	-0.14676	0.167491	0.999802	1.28216
PORCN	NM_022825	28	34	92609771	0.155459	0.794682	0.0202317	0.88018	0.999802	1.00732
GFER	NM_005262	25	33	69266338	0.155579	0.795177	0.0929825	0.440559	0.999802	1.08931
MTA1	NM_001203258	26	32	-73556940	0.155603	0.795071	-0.17909	0.160199	0.999802	1.2876
PAK4	NM_001014831	28	32	83295945	0.155603	0.795186	0.112421	0.302747	0.999802	1.15196
PAK4	NM_001014832	28	32	83288615	0.155627	0.79508	0.112419	0.302753	0.999802	1.15174
SIRT2	NM_001193286	28	34	92570292	0.155652	0.795093	-0.201709	0.0916329	0.999802	1.44172
AZI2	NM_001134432	28	34	-96365329	0.155689	0.795169	-0.0958146	0.416753	0.999802	1.099
MANSC4	NM_001146221	26	32	-75954806	0.155723	0.79523	-0.097318	0.378501	0.999802	1.11626
TMEM41A	NM_080652	27	32	-81985702	0.155795	0.795485	-0.010868	0.927805	0.999802	1.00524
ESR2	NM_001040275	28	34	92541585	0.155805	0.795421	0.0423354	0.693639	0.999802	1.02713
ESR2	NM_001291723	28	34	92541411	0.155806	0.795311	0.0423293	0.693681	0.999802	1.02715
ESR2	NM_001291712	28	34	92540809	0.15581	0.795218	0.0423287	0.693685	0.999802	1.02711
CAPS2	NM_001286548	27	33	-86324999	0.155852	0.795319	-0.0555587	0.602986	0.999802	1.0432
BLMH	NM_000386	28	34	92530422	0.155864	0.795263	0.0191472	0.864429	0.999802	1.0093
SEC24A	NM_001252231	28	34	92524153	0.155889	0.79528	0.143067	0.176096	0.999802	1.27658
TACC2	NM_001291876	26	33	-77590665	0.155892	0.795177	-0.0928354	0.376115	0.999802	1.11813
DDIT4	NM_019058	28	33	86348097	0.155937	0.795293	0.0121505	0.925324	0.999802	1.00555
SPRR2F	NM_001014450	24	25	-40878225	0.155964	0.795318	-0.144023	0.298798	0.999802	1.15611
MAP3K3	NM_203351	28	34	92493177	0.156038	0.795584	-0.0312605	0.803229	0.999802	1.01703
PPP6R3	NM_001164163	28	33	-91667744	0.156084	0.7957	-0.143934	0.199857	0.999802	1.24698
IGSF10	NM_001178146	28	33	-91253244	0.156104	0.795689	0.00525614	0.96012	0.999802	1.00276
HLTF	NM_139048	28	34	92478666	0.156111	0.795614	0.025221	0.810353	0.999802	1.0151
PAICS	NM_001079525	27	34	-91804511	0.156132	0.795606	-0.0844843	0.456217	0.999802	1.08422
HLTF	NM_003071	28	34	92470821	0.156144	0.795551	0.0252128	0.810413	0.999802	1.01503
ZFP1	NM_153688	28	34	-96273350	0.156167	0.795554	-0.0301901	0.789047	0.999802	1.01796
MYO1A	NM_005379	28	34	-96267050	0.156204	0.795627	-0.141455	0.173845	0.999802	1.27534
MYO1A	NM_001256041	28	34	-96266681	0.156204	0.795517	-0.141457	0.173838	0.999802	1.27555
UTY	NM_001258262	21	30	42059959	0.156205	0.795406	0.0654272	0.607495	0.999802	1.04253
ABI3	NM_016428	28	33	88047802	0.156233	0.795434	0.138877	0.213383	0.999802	1.23033
ZNF691	NM_001242739	28	34	-96260235	0.156237	0.795343	-0.163155	0.128803	0.999802	1.34192
TDRD5	NM_001199092	28	33	86043314	0.156241	0.79525	-0.0493859	0.651586	0.999802	1.03254
MIOS	NM_019005	28	33	89945324	0.156254	0.795199	0.256463	0.0407943	0.999802	1.71057
NMRK2	NM_001289117	27	26	52480277	0.156301	0.795327	0.0546314	0.673223	0.999802	1.02988
IGF2BP2	NM_001291874	28	34	92437978	0.156319	0.795305	0.0851227	0.473968	0.999802	1.0771
NXT2	NM_001242617	28	34	92424523	0.156385	0.795528	0.102662	0.412067	0.999802	1.10134
NUP54	NM_017426	28	34	92424262	0.156387	0.795422	-0.0418047	0.751134	0.999802	1.02419
USH1C	NM_153676	28	34	-96231361	0.156395	0.795347	-0.0845663	0.436115	0.999802	1.09261
C1R	NM_001733	28	34	-96225732	0.156431	0.795416	0.0198076	0.845707	0.999802	1.01142
ZFYVE27	NM_001174122	28	34	-96220667	0.156452	0.795413	-0.139022	0.231032	0.999802	1.21183
SYNPO2	NM_001286755	28	34	92405266	0.156478	0.79543	0.00731882	0.950309	0.999802	1.00309
MASP2	NM_139208	26	31	-68465766	0.156494	0.795397	-0.0248883	0.831008	0.999802	1.01334
ZNF805	NM_001023563	25	28	-55928354	0.156502	0.795325	-0.0690326	0.532655	0.999802	1.0631
EWSR1	NM_001163287	28	34	-96209638	0.156507	0.795238	-0.197881	0.187424	0.999802	1.26029
TXLNB	NM_153235	28	34	-96200326	0.156556	0.795373	-0.114155	0.268097	0.999802	1.17214
SUCLG2	NM_003848	28	34	92376630	0.156611	0.795535	0.116566	0.30315	0.999802	1.15054
PHETA1	NM_001177997	24	29	-55058434	0.156614	0.795441	-0.188891	0.112042	0.999802	1.38477
PGD	NM_002631	27	34	-91700998	0.156623	0.795374	-0.0737798	0.523672	0.999802	1.06465
SELENOF	NM_203341	27	34	-91695088	0.156648	0.795383	0.0186332	0.877426	0.999802	1.00699
ATP6V1A	NM_001690	28	34	92360487	0.156695	0.795512	-0.115804	0.390991	0.999802	1.11196
DNAAF1	NM_178452	27	33	-87166973	0.156778	0.795817	-0.00658762	0.950863	0.999802	1.00302
ITIH6	NM_198510	22	27	-39279892	0.156807	0.795737	-0.0593341	0.596451	0.999802	1.04399
SPATA46	NM_182581	27	33	79422026	0.156807	0.795851	0.00540633	0.960835	0.999802	1.00283
DCAF12L1	NM_178470	26	30	60731517	0.156855	0.795868	0.188639	0.0876564	0.999802	1.46264
AP1G1	NM_001030007	28	34	-96129259	0.156904	0.796003	-0.202344	0.124311	0.999802	1.3497
RHBDD2	NM_001040456	27	31	73098377	0.156952	0.79613	0.0546686	0.632281	0.999802	1.03779
ZMYND8	NM_183047	28	34	-96103751	0.157027	0.796398	0.0640088	0.548928	0.999802	1.05553
LYPD6	NM_194317	28	34	92291406	0.157042	0.79636	-0.00897904	0.950653	0.999802	1.00292
HELLS	NM_001289073	28	34	92290772	0.157044	0.79626	0.010495	0.924513	0.999802	1.00522
FCAMR	NM_032029	28	33	-90942030	0.157045	0.796149	-0.0865772	0.41187	0.999802	1.10189
FCAMR	NM_001122979	28	33	-90942030	0.157045	0.796035	-0.0865739	0.411888	0.999802	1.10186
NUDT16	NM_001171906	24	27	-46126946	0.157096	0.796182	-0.156148	0.180965	0.999802	1.26395
SLAMF7	NM_001282590	27	33	-87907244	0.157128	0.796231	-0.155078	0.149104	0.999802	1.30587
RGS3	NM_144488	28	34	-96079651	0.157141	0.796185	-0.06478	0.526259	0.999802	1.06316
C1orf105	NM_001300760	27	30	-79191183	0.157168	0.796206	-0.156926	0.159146	0.999802	1.28934
SSPN	NM_005086	27	32	-79060534	0.157182	0.796163	-0.0535481	0.641486	0.999802	1.03578
GCSAML	NM_001281836	18	19	14643305	0.157192	0.795989	-0.212789	0.18741	0.999802	1.26139
GCSAML	NM_001281838	18	19	14643305	0.157192	0.795876	-0.212789	0.187412	0.999802	1.26116
GCSAML	NM_001281837	18	19	14643305	0.157192	0.796103	-0.212788	0.187413	0.999802	1.26093
TSTD3	NM_001195131	28	32	79415193	0.157216	0.795771	-0.0547975	0.645189	0.999802	1.03345
TMEM18	NM_152834	22	29	41833598	0.157216	0.795885	-0.00509384	0.968395	0.999802	1.00204
EHHADH	NM_001966	27	34	-90830144	0.157291	0.796035	-0.146818	0.160219	0.999802	1.28748
BACE2	NM_138992	28	31	73596980	0.157325	0.796096	0.00751972	0.948947	0.999802	1.00332
DNAI1	NM_001281428	28	34	92226449	0.157371	0.796216	0.0835715	0.430943	0.999802	1.0943
CD37	NM_001774	27	33	82368187	0.157403	0.796264	0.00524494	0.961773	0.999802	1.00304
PGAP2	NM_001256235	28	33	86053421	0.157507	0.796676	-0.192619	0.100136	0.999802	1.40625
TMEM268	NM_153045	28	34	-96006073	0.157512	0.796588	-0.157981	0.151216	0.999802	1.29878
IFNG	NM_000619	28	33	89689018	0.157523	0.796531	-0.0989108	0.376645	0.999802	1.1182
ZMYND8	NM_001281777	28	34	-95998829	0.157547	0.796535	0.0623731	0.559206	0.999802	1.05492
NR4A1	NM_001202233	28	33	-90985411	0.157553	0.796453	-0.0226488	0.83895	0.999802	1.01158
EDEM2	NM_018217	27	34	89120879	0.157595	0.796552	-0.0567909	0.635617	0.999802	1.03676
NHLRC2	NM_198514	28	34	-95987019	0.157605	0.796489	-0.00915537	0.930211	0.999802	1.00506
GPNMB	NM_002510	28	34	-95983791	0.15762	0.796453	-0.205302	0.0496198	0.999802	1.67877
CCL19	NM_006274	27	33	83126935	0.157626	0.796372	-0.00618484	0.958878	0.999802	1.00282
NOTCH2	NM_001200001	28	34	92176405	0.157636	0.796306	0.0238716	0.819351	0.999802	1.01447
LONRF1	NM_152271	28	33	89159771	0.15764	0.796214	-0.000743537	0.994579	0.999802	1.00071
GOT2	NM_002080	26	34	79736981	0.157653	0.796169	0.048021	0.684527	0.999802	1.02763
AGER	NM_172197	25	31	-66256940	0.157674	0.796162	-0.00607774	0.955975	0.999802	1.00297
KIF16B	NM_001199866	28	34	-95969712	0.157697	0.796163	-0.0472264	0.645981	0.999802	1.03314
C19orf67	NM_001277378	26	33	76469031	0.157722	0.796179	-0.00956949	0.93373	0.999802	1.00504
MRPL57	NM_024026	27	31	72124387	0.157746	0.796187	-0.0958564	0.433332	0.999802	1.09318
KANSL1L	NM_001307976	28	34	92152049	0.157754	0.796113	0.13771	0.195545	0.999802	1.25215
TRMT9B	NM_001099677	27	34	-92482335	0.157764	0.796048	-0.121771	0.247549	0.999802	1.19257
PRKACB	NM_001300917	28	34	92136173	0.157836	0.7963	-0.226723	0.18361	0.999802	1.26258
HDAC7	NM_015401	28	33	85667821	0.157866	0.796338	-0.0498017	0.650814	0.999802	1.03242
CCT2	NM_006431	28	34	92110843	0.157957	0.796683	-0.0970987	0.445293	0.999802	1.0892
IFNK	NM_020124	27	34	-91445666	0.158026	0.79692	-0.110172	0.315495	0.999802	1.14742
PEX11A	NM_003847	27	33	-82161984	0.15806	0.796976	-0.0807655	0.482096	0.999802	1.07422
PRUNE2	NM_001308049	28	34	-95897974	0.158064	0.796887	-0.0063434	0.956335	0.999802	1.00308
EXOC8	NM_175876	28	34	92087234	0.158073	0.796819	0.111557	0.334086	0.999802	1.14203
NDUFA12	NM_001258338	27	34	86364041	0.158075	0.796714	-0.0486654	0.711941	0.999802	1.02578
GUK1	NM_001242840	28	33	85798612	0.15808	0.796627	-0.05835	0.591379	0.999802	1.04649
CFAP44	NM_001164496	28	34	92084814	0.15808	0.796517	-0.109441	0.283392	0.999802	1.16361
CA6	NM_001270501	26	33	-77669886	0.158084	0.79642	-0.144269	0.177384	0.999802	1.27037
CLDN18	NM_001002026	28	34	-95889741	0.158106	0.79642	-0.0484937	0.681588	0.999802	1.02786
SHMT2	NM_005412	28	34	-95878508	0.158164	0.7966	0.0802989	0.467779	0.999802	1.08036
GNB3	NM_001297571	28	34	92041848	0.158284	0.797089	0.252141	0.0562079	0.999802	1.65587
SNAI3	NM_178310	28	30	-76240492	0.158325	0.797182	-0.210689	0.0574369	0.999802	1.64044
CLUL1	NM_001289036	27	31	-74886916	0.158325	0.797069	0.0204572	0.849951	0.999802	1.01146
DNAJB8	NM_153330	26	29	59444683	0.158397	0.79732	0.202283	0.0883716	0.999802	1.4568
TNFRSF18	NM_148902	27	29	63445616	0.158397	0.797207	-0.0130019	0.905987	0.999802	1.00773
CD47	NM_001777	28	34	92008465	0.158456	0.797393	-0.14998	0.1631	0.999802	1.28308
HTT	NM_002111	28	34	-95814946	0.158473	0.797367	-0.0608179	0.556109	0.999802	1.05524
ALDOA	NM_001127617	28	33	-90804917	0.158509	0.797433	-0.0306778	0.816006	0.999802	1.01446
TPD52L2	NM_001243891	28	33	85691375	0.158618	0.797866	-0.00534069	0.964232	0.999802	1.00275
RBMXL2	NM_014469	21	24	27497616	0.158638	0.797855	0.12978	0.323001	0.999802	1.14361
IGFBP5	NM_000599	27	34	88898037	0.158708	0.798097	0.0619318	0.6472	0.999802	1.03323
C6orf89	NM_001286636	28	34	91950718	0.158752	0.798204	0.0662366	0.54942	0.999802	1.05544
C6orf89	NM_001286637	28	34	91947447	0.158768	0.798173	0.0662338	0.549436	0.999802	1.05542
UTY	NM_001258257	21	30	41845861	0.15883	0.798372	0.0530986	0.67938	0.999802	1.02789
HOPX	NM_001145459	25	33	72155236	0.158854	0.79838	0.103431	0.489031	0.999802	1.07313
OR11L1	NM_001001959	16	27	18781834	0.158903	0.79851	0.124465	0.335122	0.999802	1.14217
TACC1	NM_006283	28	34	-95701660	0.159048	0.79913	-0.152991	0.13883	0.999802	1.32559
HDAC7	NM_001098416	28	33	85447963	0.15905	0.799023	-0.0511517	0.641991	0.999802	1.03551
YBEY	NM_058181	26	33	-76817466	0.159071	0.799018	-0.21738	0.0543051	0.999802	1.67184
ZMYND8	NM_001281774	28	34	-95694315	0.159087	0.798987	0.0587697	0.582168	0.999802	1.05
RYR1	NM_001042723	28	34	91869274	0.159162	0.799249	0.103813	0.309031	0.999802	1.15027
LGALS12	NM_001142537	26	32	73007268	0.159216	0.799405	-0.0119408	0.913109	0.999802	1.00618
PARP3	NM_005485	28	33	87305914	0.159243	0.799428	0.0691564	0.500891	0.999802	1.06965
EPB42	NM_000119	27	34	-92205444	0.159249	0.799345	-0.0842894	0.414214	0.999802	1.10071
HOXB3	NM_002146	25	33	69603068	0.159288	0.79943	0.0190185	0.872225	0.999802	1.00785
ANP32B	NM_006401	28	34	91846488	0.159289	0.799323	-0.0994014	0.461936	0.999802	1.08355
VCAN	NM_001126336	28	34	91845638	0.159292	0.799226	0.196453	0.0750723	0.999802	1.50221
CUX1	NM_001202544	28	34	-95640260	0.159361	0.799458	-0.0758071	0.501184	0.999802	1.06937
XKR8	NM_018053	27	34	-91190069	0.159395	0.799516	-0.0816616	0.446792	0.999802	1.08897
ALG13	NM_001257235	28	34	-95630898	0.159415	0.799279	0.00895191	0.959926	0.999802	1.00273
ALG13	NM_001257240	28	34	-95630898	0.159415	0.799505	0.00895188	0.959926	0.999802	1.0027
ALG13	NM_001257239	28	34	-95630898	0.159415	0.799392	0.00895134	0.959928	0.999802	1.00268
YIPF6	NM_001195214	27	33	-86483753	0.159457	0.799373	-0.177684	0.178189	0.999802	1.26898
LGALS12	NM_001142538	26	32	72957234	0.159505	0.799164	0.00879363	0.935953	0.999802	1.0047
IL32	NM_004221	13	17	-8762986	0.159505	0.799277	-0.00709534	0.962673	0.999802	1.00307
IL32	NM_001012631	13	17	-8762986	0.159505	0.79939	-0.00709504	0.962675	0.999802	1.00304
IL32	NM_001012632	13	17	-8762986	0.159505	0.799502	-0.00709455	0.962677	0.999802	1.00301
SLC13A3	NM_001193339	28	34	91783515	0.159617	0.799615	-0.00811969	0.939111	0.999802	1.00472
CYTL1	NM_018659	25	32	66489351	0.159649	0.799663	0.104366	0.366367	0.999802	1.1283
UNC5B	NM_170744	28	34	91776253	0.159653	0.799571	0.0291394	0.785134	0.999802	1.01804
MAN2B2	NM_001292038	21	27	-36732623	0.159673	0.799558	-0.128782	0.264323	0.999802	1.17338
YJEFN3	NM_001190328	27	33	-83904198	0.159711	0.799636	-0.138585	0.235721	0.999802	1.2067
SLC5A11	NM_001258414	28	30	71287551	0.159732	0.799629	0.106234	0.333208	0.999802	1.14189
TM4SF5	NM_003963	28	33	-89464976	0.159748	0.799594	-0.0797008	0.473845	0.999802	1.07737
SF3A2	NM_007165	26	33	-78590286	0.159821	0.799847	-0.134527	0.277758	0.999802	1.16896
DHCR7	NM_001163817	25	27	45852702	0.159866	0.79996	-0.0526329	0.662893	0.999802	1.03124
TATDN3	NM_001146170	26	32	-76880761	0.159871	0.799759	-0.194285	0.0926214	0.999802	1.43944
LPO	NM_006151	26	34	-80418443	0.159871	0.799872	-0.171129	0.102884	0.999802	1.41032
DHCR7	NM_001360	25	27	45849055	0.159914	0.799864	-0.0526405	0.662847	0.999802	1.0314
UXT	NM_004182	26	34	-87651099	0.159933	0.799843	-0.177509	0.157181	0.999802	1.29107
TUBD1	NM_001193613	28	32	-86816950	0.159962	0.79988	-0.131045	0.246594	0.999802	1.1933
RPL17-C18orf32	NM_001199355	26	34	-83415297	0.159987	0.799888	-0.166695	0.152891	0.999802	1.29164
SPTLC3	NM_018327	28	34	-95512479	0.160009	0.799889	-0.22728	0.0312159	0.999802	1.71292
MED23	NM_001270521	28	34	-95510734	0.160018	0.799821	-0.200286	0.0870859	0.999802	1.46481
NELL2	NM_001145110	28	34	-95505958	0.160044	0.799836	-0.00669185	0.95124	0.999802	1.00321
2021-03-02	NM_001005415	28	34	91696436	0.160051	0.799758	-0.0235321	0.850077	0.999802	1.01131
PCDHGA6	NM_032086	28	34	-95502418	0.16006	0.799692	-0.0881259	0.395754	0.999802	1.11146
2021-03-02	NM_016496	28	34	91692294	0.160072	0.79964	-0.0235272	0.850108	0.999802	1.01128
LRIG3	NM_001136051	28	34	-95495585	0.16009	0.799616	-0.0594157	0.57802	0.999802	1.05083
UTY	NM_001258255	21	30	41724149	0.160107	0.79959	0.0623227	0.630367	0.999802	1.03853
LHFPL1	NM_178175	28	34	91679661	0.160122	0.799552	0.107687	0.425259	0.999802	1.09798
GPSM1	NM_001145638	26	30	59198790	0.160155	0.799494	0.0979146	0.406567	0.999802	1.10357
LCE2A	NM_178428	24	30	-55944608	0.160155	0.799606	-0.0876192	0.470747	0.999802	1.07818
ADK	NM_001202449	28	34	-95474206	0.160194	0.799577	-0.0757655	0.504158	0.999802	1.06917
AIF1	NM_001623	25	33	-73710310	0.160203	0.799398	0.0416901	0.7436	0.999802	1.0262
HIC2	NM_015094	27	31	-73544192	0.160203	0.79951	0.00871454	0.938064	0.999802	1.0046
PNPLA1	NM_173676	28	34	-95468573	0.160226	0.799397	-0.0382041	0.708787	0.999802	1.02635
LILRA1	NM_006863	16	18	-10827912	0.160227	0.799294	-0.0467321	0.72995	0.999802	1.0268
TMEM126B	NM_018480	27	33	85691935	0.160249	0.799291	0.186751	0.0797138	0.999802	1.49182
IMPDH1	NM_001142576	28	34	91624613	0.16041	0.79998	-0.10751	0.348814	0.999802	1.13426
ALDH2	NM_000690	28	34	91623602	0.160412	0.799881	-0.0551271	0.62498	0.999802	1.0387
RAD21	NM_006265	28	34	91615961	0.160446	0.799936	-0.0806408	0.526444	0.999802	1.06305
RIPOR1	NM_024519	28	34	-95421233	0.160457	0.799878	-0.039307	0.70227	0.999802	1.02636
TTC39C	NM_001292030	28	34	91613194	0.16046	0.799783	-0.0617991	0.593393	0.999802	1.04543
UTY	NM_001258250	21	30	41682042	0.160468	0.79971	0.0521972	0.684535	0.999802	1.0276
FAM124A	NM_001242312	28	34	-95417980	0.160473	0.799621	-0.134397	0.196543	0.999802	1.25043
SYBU	NM_001099744	28	33	-89324970	0.160491	0.799599	-0.0139639	0.895481	0.999802	1.00831
SYBU	NM_001099754	28	33	-89324180	0.160495	0.799508	-0.0139641	0.89548	0.999802	1.00834
SYBU	NM_001099748	28	33	-89324180	0.160495	0.799396	-0.0139611	0.895502	0.999802	1.00821
SYBU	NM_001099752	28	33	-89323660	0.160497	0.799295	-0.0139605	0.895506	0.999802	1.00818
SYBU	NM_001099750	28	33	-89323573	0.160498	0.799185	-0.0139629	0.895489	0.999802	1.00826
SYBU	NM_001099745	28	33	-89323553	0.160498	0.799073	-0.0139611	0.895502	0.999802	1.00824
RGS11	NM_183337	27	30	-69339957	0.160516	0.799055	-0.130805	0.227193	0.999802	1.21281
ITPRIPL2	NM_001034841	26	32	71690618	0.160541	0.799063	-0.0623863	0.57528	0.999802	1.05106
PCDHGA8	NM_014004	27	34	-87593021	0.160551	0.799001	-0.083356	0.412058	0.999802	1.10149
RPL17-C18orf32	NM_001199356	26	33	-77462954	0.160565	0.798959	-0.169376	0.149114	0.999802	1.30531
HP	NM_001126102	27	34	-91929450	0.160627	0.799159	-0.164465	0.115178	0.999802	1.37525
NOXA1	NM_006647	22	27	40219570	0.160637	0.799095	-0.109428	0.34671	0.999802	1.13667
DCPS	NM_014026	28	34	91574378	0.160658	0.799089	-0.0180121	0.866947	0.999802	1.00953
MED23	NM_001270522	28	34	-95378953	0.160673	0.799052	-0.181399	0.121923	0.999802	1.35904
STX3	NM_001178040	28	34	-95365817	0.160748	0.799314	-0.0625715	0.620483	0.999802	1.04116
ZNF547	NM_173631	24	20	-26972542	0.160757	0.799247	-0.201913	0.112527	0.999802	1.38212
LIPF	NM_001198830	27	33	-82444360	0.160761	0.799151	-0.118124	0.262098	0.999802	1.17569
KCNK6	NM_004823	26	34	-81643094	0.160781	0.799143	0.00936705	0.932195	0.999802	1.00497
C14orf132	NM_001282463	28	31	-82876256	0.160801	0.799126	0.0728462	0.55799	0.999802	1.05492
SPAG11B	NM_058203	21	23	29732321	0.160805	0.799039	0.0710081	0.596335	0.999802	1.04409
SLC6A8	NM_001142805	27	31	68817524	0.16083	0.799047	0.210616	0.0871236	0.999802	1.46405
PATZ1	NM_032052	28	34	91538044	0.160846	0.799019	-0.094619	0.491994	0.999802	1.07229
PPIA	NM_001300981	26	34	80291358	0.160902	0.799183	0.127065	0.428555	0.999802	1.09725
ETFRF1	NM_001001660	27	34	84021743	0.160957	0.799345	-0.0423941	0.765389	0.999802	1.02096
MAP1LC3A	NM_181509	28	32	80396024	0.160974	0.799319	-0.194477	0.248743	0.999802	1.18978
CSDC2	NM_014460	28	34	91512979	0.160979	0.799229	0.0599621	0.688883	0.999802	1.02813
MTIF3	NM_001166262	28	34	-95311467	0.16104	0.799423	-0.12359	0.243147	0.999802	1.1955
MTIF3	NM_152912	28	34	-95310903	0.161043	0.799327	-0.123592	0.243141	0.999802	1.19629
MTIF3	NM_001166263	28	34	-95310718	0.161044	0.799219	-0.12359	0.243145	0.999802	1.19565
SHOC2	NM_001269039	28	34	-95310386	0.161045	0.799002	0.224694	0.152544	0.999802	1.29239
MTIF3	NM_001166261	28	34	-95310343	0.161045	0.799113	-0.12359	0.243145	0.999802	1.19582
MGAT2	NM_002408	28	34	-95307430	0.161059	0.79896	-0.179159	0.105103	0.999802	1.41028
LDHAL6A	NM_001144071	22	24	-30052739	0.16107	0.798905	-0.129433	0.312003	0.999802	1.1499
LDHAL6A	NM_144972	22	24	-30052739	0.16107	0.798793	-0.129432	0.312005	0.999802	1.14978
GFRA3	NM_001496	27	34	-90811684	0.161077	0.798713	-0.0219392	0.835556	0.999802	1.0125
TNFRSF12A	NM_016639	27	31	73914330	0.161095	0.79869	0.20498	0.0863831	0.999802	1.46686
CD99L2	NM_134445	28	32	-89447909	0.161098	0.798598	-0.114917	0.319637	0.999802	1.14469
CTPS1	NM_001905	28	34	91491049	0.161105	0.798519	-0.205239	0.112569	0.999802	1.38216
MAF	NM_001031804	13	22	-9198017	0.161116	0.798463	-0.161479	0.42101	0.999802	1.09817
CD8A	NM_171827	27	33	-84583060	0.161287	0.7992	-0.169747	0.115991	0.999802	1.37572
THAP3	NM_138350	28	33	-90161028	0.161309	0.799197	-0.101243	0.36244	0.999802	1.1304
ZMYM3	NM_001171163	27	33	78684668	0.161322	0.799149	0.077129	0.538195	0.999802	1.06135
FBXO47	NM_001008777	28	33	85330131	0.161334	0.799095	0.10521	0.362484	0.999802	1.13034
GSTCD	NM_001031720	28	33	-90684268	0.161342	0.799025	-0.119054	0.258333	0.999802	1.18009
SLC5A9	NM_001011547	28	34	-95241404	0.161386	0.799134	-0.055366	0.600144	0.999802	1.04418
TIMM50	NM_001001563	27	33	85633504	0.161419	0.799184	0.0491835	0.649066	0.999802	1.0325
ASIP	NM_001672	25	31	62403460	0.16148	0.799375	0.0307678	0.801839	0.999802	1.01744
REXO4	NM_001279351	27	33	-82095996	0.161485	0.799288	-0.00787273	0.940627	0.999802	1.00441
ZC3H12B	NM_001010888	27	34	-90719728	0.161554	0.799521	-0.0537737	0.624996	0.999802	1.03858
TMEM114	NM_001290097	27	34	-89877534	0.161576	0.799517	-0.00329303	0.978098	0.999802	1.00133
ZNF382	NM_001256838	24	28	-51617537	0.1616	0.799526	-0.0789481	0.49204	0.999802	1.07199
C10orf82	NM_144661	28	34	91378453	0.16164	0.799609	0.0743943	0.496028	0.999802	1.07123
GMPS	NM_003875	28	33	85024125	0.161672	0.799659	-0.108245	0.386967	0.999802	1.11235
RNASEH1	NM_001286834	26	33	72637562	0.161812	0.800238	-0.0272202	0.81058	0.999802	1.01488
NLRP4	NM_134444	21	22	-22858204	0.161817	0.800153	-0.142149	0.247543	0.999802	1.1927
CEP57	NM_001243776	27	33	81604471	0.161841	0.800161	0.0796472	0.466021	0.999802	1.08143
CASP8	NM_001228	28	34	91325781	0.161927	0.800472	-0.028837	0.783785	0.999802	1.01808
TSPAN10	NM_031945	28	29	-69054000	0.161938	0.800415	0.0817605	0.456949	0.999802	1.08401
PCSK6	NM_002570	26	33	72712692	0.161942	0.800324	0.0596851	0.589674	0.999802	1.04723
OPA3	NM_025136	26	32	-77447317	0.161962	0.800312	0.0566926	0.624323	0.999802	1.03921
CUX1	NM_001202545	28	34	-95123208	0.162008	0.80043	-0.077117	0.49656	0.999802	1.07081
GBP5	NM_052942	25	30	-62164875	0.162034	0.800335	0.139103	0.206969	0.999802	1.23916
GBP5	NM_001134486	25	30	-62166435	0.162034	0.800446	0.139102	0.206973	0.999802	1.23898
PACRG	NM_001080379	28	34	91301061	0.162038	0.800242	-0.0334148	0.806858	0.999802	1.01641
ACO1	NM_002197	28	34	91300924	0.162039	0.80014	0.0356534	0.743027	0.999802	1.02628
PACRG	NM_001080378	28	34	91300333	0.162041	0.800035	-0.0334124	0.806871	0.999802	1.01636
CDH16	NM_004062	27	34	-91661886	0.162049	0.799964	-0.0304459	0.769607	0.999802	1.02042
ACO1	NM_001278352	28	34	91298186	0.162053	0.799873	0.035646	0.743078	0.999802	1.02631
ZNHIT3	NM_001281434	25	31	-65712002	0.16213	0.800144	-0.0223896	0.865166	0.999802	1.0094
THAP4	NM_015963	26	29	-65832800	0.162178	0.800271	-0.139379	0.208865	0.999802	1.23863
HRH2	NM_022304	28	34	-95090462	0.162182	0.800175	-0.224526	0.0438911	0.999802	1.67096
SPEF2	NM_144722	28	34	91260755	0.162247	0.800389	0.0501486	0.638786	0.999802	1.03603
SPINK2	NM_001271720	25	32	75232471	0.162299	0.800532	-0.0805613	0.492032	0.999802	1.0721
PNPLA1	NM_001145717	28	34	-95063920	0.162321	0.800532	-0.0454382	0.655168	0.999802	1.03242
FAR1	NM_032228	28	34	91237428	0.162361	0.800615	0.168619	0.182886	0.999802	1.26248
TPK1	NM_001042482	28	34	-95054332	0.162375	0.800576	-0.0640234	0.575099	0.999802	1.05127
PCDHA10	NM_031860	28	32	78973431	0.162418	0.800676	0.306686	0.00346498	0.999802	1.32481
CCSER2	NM_018999	28	34	91223851	0.162427	0.800607	-0.0156199	0.883169	0.999802	1.00756
CRHBP	NM_001882	27	32	-82976192	0.162475	0.800735	-0.00616825	0.956974	0.999802	1.00271
NCAPD3	NM_015261	28	34	-95034360	0.162479	0.800645	-0.0945607	0.356889	0.999802	1.13084
SDCBP	NM_005625	28	34	-95030369	0.162499	0.800519	-0.0650292	0.582003	0.999802	1.05007
SDCBP	NM_001007067	28	34	-95030369	0.162499	0.80063	-0.0650268	0.582017	0.999802	1.05005
MR1	NM_001531	28	31	-78945988	0.162546	0.800641	-0.143378	0.177606	0.999802	1.26967
SYBU	NM_001099747	28	33	-88942520	0.162579	0.800694	-0.0134252	0.899492	0.999802	1.00753
SYBU	NM_001099743	28	33	-88941805	0.162583	0.800598	-0.0134244	0.899498	0.999802	1.00748
SYBU	NM_001099751	28	33	-88941299	0.162584	0.800495	-0.0134259	0.899487	0.999802	1.00756
GUCY1A1	NM_001130685	28	34	-95011988	0.162586	0.800392	0.146166	0.195759	0.999802	1.25081
S100PBP	NM_022753	27	33	81224799	0.162588	0.800182	-0.00351276	0.973787	0.999802	1.00234
S100PBP	NM_001256121	27	33	81226734	0.162588	0.800293	-0.00351086	0.973801	0.999802	1.0023
SYBU	NM_001099753	28	33	-88938588	0.162596	0.800112	-0.0134245	0.899497	0.999802	1.00751
TRIM56	NM_030961	28	31	-81146692	0.162636	0.800197	-0.0498412	0.648585	0.999802	1.03298
PDLIM3	NM_001257963	28	34	91166862	0.162699	0.800398	0.0207063	0.865894	0.999802	1.00962
PEAK3	NM_198532	24	23	-31696337	0.162708	0.800332	-0.181279	0.130297	0.999802	1.33904
OPRM1	NM_001145287	28	34	9.114e+07	0.162837	0.800854	-0.0652983	0.666362	0.999802	1.03046
OPRM1	NM_001145280	28	34	9.1139e+07	0.16284	0.800756	-0.065298	0.666363	0.999802	1.03042
SLBP	NM_001306075	28	32	78704828	0.162846	0.800678	-0.037052	0.76073	0.999802	1.02269
OPRM1	NM_001285526	28	34	9.1137e+07	0.162852	0.800597	-0.0652995	0.666355	0.999802	1.0305
GMEB2	NM_012384	28	31	73282157	0.162881	0.800629	-0.0356263	0.769677	0.999802	1.02021
BTBD9	NM_052893	28	33	-89990523	0.162892	0.800569	-0.0742456	0.529559	0.999802	1.06222
CD36	NM_001001547	28	34	91120614	0.162929	0.800642	0.051675	0.6247	0.999802	1.03906
ARHGAP9	NM_001080157	28	33	-91847792	0.16293	0.800535	-0.0476688	0.651825	0.999802	1.03264
CD36	NM_000072	28	34	91118807	0.162937	0.800461	0.0516757	0.624696	0.999802	1.03915
CD36	NM_001127443	28	34	91117085	0.162944	0.800384	0.0516737	0.624709	0.999802	1.03903
CD36	NM_001127444	28	34	91116646	0.162946	0.800281	0.051672	0.624721	0.999802	1.03895
CD36	NM_001001548	28	34	91116169	0.162949	0.800187	0.0516735	0.624711	0.999802	1.03898
HHAT	NM_001170587	28	31	-80540277	0.16295	0.800081	-0.0450665	0.682137	0.999802	1.02773
UBA7	NM_003335	28	34	-94916930	0.16307	0.800561	-0.191697	0.057327	0.999802	1.63993
PTP4A3	NM_007079	25	30	55194183	0.163094	0.800566	0.00698113	0.963274	0.999802	1.00287
SLC18A1	NM_001142325	28	34	-94908139	0.163114	0.800556	-0.0581614	0.577649	0.999802	1.05059
FXYD5	NM_001164605	26	31	-78391883	0.16312	0.800362	-0.211956	0.0574862	0.999802	1.64052
FXYD5	NM_014164	26	31	-78391883	0.16312	0.800472	-0.211955	0.0574868	0.999802	1.63923
FXYD5	NM_144779	26	31	-78391883	0.16312	0.800252	-0.211953	0.057489	0.999802	1.63798
GRM7	NM_181874	28	34	91070125	0.163187	0.80047	0.01511	0.909567	0.999802	1.00724
CD163L1	NM_174941	24	28	49447906	0.163214	0.800274	-0.102957	0.357336	0.999802	1.13054
NOSIP	NM_015953	27	33	79145496	0.163214	0.800384	0.0575508	0.643657	0.999802	1.03477
NOSIP	NM_001270960	27	33	79143817	0.163214	0.800495	0.0575461	0.643684	0.999802	1.03468
PRKAG2	NM_001040633	28	32	78233786	0.16324	0.800288	-0.00508092	0.966213	0.999802	1.00259
ZCCHC7	NM_032226	27	34	83685803	0.163242	0.80019	-0.0429576	0.692792	0.999802	1.02746
ZCCHC7	NM_001289120	27	34	83683329	0.163254	0.800138	-0.0429467	0.692866	0.999802	1.02735
ZCCHC7	NM_001289119	27	34	83682813	0.163256	0.800037	-0.0429491	0.69285	0.999802	1.02737
TIE1	NM_005424	28	34	91054733	0.163257	0.799933	0.0661391	0.528769	0.999802	1.0625
ZCCHC7	NM_001289121	27	34	83679884	0.163271	0.799892	-0.0429544	0.692814	0.999802	1.0274
EPB41L1	NM_001258329	28	34	-94876797	0.163272	0.799783	-0.0778059	0.481753	0.999802	1.0748
SLC35B2	NM_001286513	25	34	-74866413	0.163286	0.799636	-0.189322	0.103781	0.999802	1.40688
OR10Q1	NM_001004471	26	32	72514326	0.163286	0.799746	0.0881075	0.417076	0.999802	1.09903
CLYBL	NM_206808	28	34	-94874475	0.163289	0.799537	0.0431905	0.6947	0.999802	1.02682
SLC35B2	NM_001286511	25	34	-74861311	0.163311	0.799534	-0.161512	0.169202	0.999802	1.28038
EPB41L1	NM_012156	28	34	-94861169	0.163345	0.799594	-0.0777937	0.481822	0.999802	1.07482
GTPBP2	NM_001286216	28	34	91030324	0.163375	0.799628	0.00328271	0.983332	0.999802	1.00136
PLEKHM2	NM_015164	28	34	-94840514	0.163453	0.799903	-0.207429	0.0448497	0.999802	1.67518
SLC2A1	NM_006516	28	34	91013586	0.163469	0.79987	-0.124973	0.27247	0.999802	1.16997
DCAF4	NM_015604	28	34	91008622	0.163497	0.799894	0.00122757	0.990734	0.999802	1.00146
ZNF33A	NM_001278178	21	23	29075442	0.163503	0.799486	0.0994132	0.40606	0.999802	1.10404
ZNF33A	NM_001278171	21	23	29075442	0.163503	0.799596	0.0994123	0.406064	0.999802	1.10397
ZNF33A	NM_001278179	21	23	29075489	0.163503	0.799706	0.0994117	0.406067	0.999802	1.10381
ZNF33A	NM_001278174	21	23	29075489	0.163503	0.799816	0.099411	0.406071	0.999802	1.10374
UBE2Q2	NM_001145335	27	34	83572370	0.16351	0.799408	0.11566	0.336804	0.999802	1.13993
PDAP1	NM_014891	28	34	91001937	0.163533	0.799414	0.00693901	0.969934	0.999802	1.00229
NOS3	NM_000603	28	34	90985930	0.16361	0.79968	0.150236	0.150603	0.999802	1.30105
C15orf53	NM_207444	23	24	-41470684	0.163648	0.799753	-0.17704	0.148661	0.999802	1.30553
AIF1L	NM_001185095	28	34	90977715	0.163657	0.799688	-0.0744846	0.546064	0.999802	1.05659
KIF6	NM_145027	28	34	-94799835	0.163664	0.799611	-0.0950077	0.367662	0.999802	1.12517
LZTS1	NM_021020	28	34	90976549	0.163664	0.799504	-0.0957025	0.386504	0.999802	1.11201
MRFAP1	NM_001272053	21	24	-32137076	0.163744	0.799785	-0.216932	0.162321	0.999802	1.28663
MRFAP1	NM_033296	21	24	-32137076	0.163744	0.799675	-0.216932	0.162322	0.999802	1.28635
PCDHB15	NM_018935	28	33	-88806923	0.163747	0.79958	-0.0021332	0.983631	0.999802	1.00132
IGSF8	NM_052868	27	34	84245486	0.163748	0.799473	-0.0212475	0.845127	0.999802	1.01155
IGSF8	NM_001206665	27	34	84243330	0.163762	0.799434	-0.0212481	0.845123	0.999802	1.01158
NRG1	NM_001160005	28	34	90950497	0.163801	0.799511	-0.0365087	0.776356	0.999802	1.01986
BMS1	NM_014753	27	33	83519510	0.163871	0.799745	0.159281	0.127252	0.999802	1.34467
TMEM225B	NM_001195541	23	22	31162067	0.163889	0.799393	0.188587	0.163938	0.999802	1.28342
TMEM225B	NM_001195542	23	22	31162067	0.163889	0.799502	0.188586	0.16394	0.999802	1.28316
TMEM225B	NM_001195543	23	22	31162624	0.163889	0.799612	0.188585	0.163941	0.999802	1.28288
ZFP28	NM_020828	26	31	-70733135	0.163889	0.799722	-0.102864	0.340242	0.999802	1.13813
CALU	NM_001199672	28	34	-94750702	0.163916	0.799414	-0.0523367	0.699019	0.999802	1.02693
HDAC9	NM_001204148	28	34	-94742655	0.163956	0.799504	-0.0686619	0.586806	0.999802	1.04779
AKT2	NM_001626	28	34	-94734885	0.163994	0.799577	-0.0124956	0.922569	0.999802	1.00575
ANKRD30A	NM_052997	18	19	15131568	0.164033	0.799659	0.306163	0.0194212	0.999802	1.73949
CES2	NM_198061	25	34	72317501	0.164088	0.799816	0.0618472	0.558099	0.999802	1.05491
VAX1	NM_199131	28	33	-89658360	0.164094	0.799734	-0.0577578	0.637354	0.999802	1.03655
EXOSC8	NM_181503	28	33	-89777074	0.164096	0.799635	-0.058181	0.645258	0.999802	1.03324
CAPN3	NM_000070	28	34	90892752	0.164097	0.799532	0.134501	0.21422	0.999802	1.22958
NXPE1	NM_152315	28	33	-90181209	0.164137	0.799617	-0.0880573	0.398689	0.999802	1.10971
SLC39A4	NM_130849	26	31	62658067	0.164178	0.799706	-0.0772582	0.479543	0.999802	1.07649
C9orf24	NM_147169	27	33	84979442	0.164197	0.799688	-0.11237	0.36159	0.999802	1.13032
REN	NM_000537	27	34	83450037	0.164205	0.79962	-0.0502495	0.649879	0.999802	1.0325
RIBC1	NM_144968	27	33	82797589	0.164226	0.799612	-0.109178	0.311266	0.999802	1.15112
TAF1A	NM_005681	28	32	81173560	0.164226	0.799502	0.00339694	0.975089	0.999802	1.00206
TAF1A	NM_001201536	28	32	81171679	0.16425	0.79951	0.00339669	0.975091	0.999802	1.00203
SMCO1	NM_001077657	27	31	-73732687	0.164274	0.799518	0.120324	0.275613	0.999802	1.16962
IFT88	NM_175605	28	34	90855235	0.164294	0.799503	0.0576241	0.611653	0.999802	1.04138
SNAP23	NM_003825	27	34	85569201	0.164301	0.79943	-0.0558127	0.636703	0.999802	1.03658
DOK5	NM_001294161	20	23	-27734968	0.16437	0.799658	-0.0600894	0.666015	0.999802	1.031
FH	NM_000143	28	34	-94658247	0.164383	0.79961	-0.0433818	0.691658	0.999802	1.02745
GNB3	NM_002075	28	34	90837839	0.164387	0.799521	0.264353	0.0469099	0.999802	1.68999
HRH2	NM_001131055	28	34	-94656097	0.164396	0.799455	-0.204555	0.0559118	0.999802	1.66509
UTY	NM_001258254	21	30	41251807	0.164419	0.799455	0.0552453	0.672385	0.999802	1.02975
HAPLN4	NM_023002	27	31	71525556	0.164491	0.799697	0.0536175	0.659332	0.999802	1.03166
CAP1	NM_006367	28	34	90807674	0.164541	0.799833	0.00215253	0.985077	0.999802	1.00138
FANCA	NM_001286167	28	32	-86245160	0.164553	0.799783	-0.182951	0.0759651	0.999802	1.50065
TMEM205	NM_198536	28	33	-88940501	0.164561	0.799711	-0.140325	0.220431	0.999802	1.22184
TMEM205	NM_001145416	28	33	-88940415	0.164561	0.799602	-0.140324	0.220435	0.999802	1.22167
TMEM205	NM_033408	28	33	-88939738	0.164564	0.799509	-0.140324	0.220436	0.999802	1.22148
IP6K3	NM_001142883	28	34	90802589	0.164566	0.799407	0.235829	0.0221243	0.999802	1.74821
IP6K3	NM_054111	28	34	90801497	0.164572	0.799328	0.235828	0.0221244	0.999802	1.74435
TXNDC5	NM_030810	28	32	-84520847	0.164611	0.799409	-0.0595192	0.583957	0.999802	1.04934
LRCH1	NM_001164213	28	34	-94609180	0.164631	0.799397	0.00480076	0.963774	0.999802	1.00284
CAP1	NM_001105530	28	34	90787164	0.16464	0.799331	0.00217639	0.984912	0.999802	1.00142
ARMC12	NM_001286576	28	34	90777032	0.164683	0.799429	0.0109106	0.921055	0.999802	1.00633
ADCY4	NM_001198568	28	34	-94597118	0.164687	0.799339	0.0309334	0.774801	0.999802	1.02001
ADCY4	NM_139247	28	34	-94588487	0.164729	0.799436	0.0309361	0.774782	0.999802	1.02006
ADCY4	NM_001198592	28	34	-94587776	0.164734	0.799351	0.0309377	0.774771	0.999802	1.02008
PARP3	NM_001003931	28	33	86274188	0.164771	0.799419	0.0621125	0.545584	0.999802	1.05652
B2M	NM_004048	26	30	61568541	0.16478	0.799354	-0.0662786	0.556611	0.999802	1.05484
ADGRF1	NM_025048	28	34	-94568445	0.164839	0.799532	-0.109243	0.305383	0.999802	1.14981
POLR1B	NM_001137604	28	33	87901894	0.164914	0.799787	-0.0289583	0.786438	0.999802	1.01836
KRT78	NM_001300814	28	34	-94553916	0.164923	0.799719	-0.0147398	0.88726	0.999802	1.00838
TADA2A	NM_001166105	27	31	-75632860	0.164948	0.799627	-0.12221	0.37867	0.999802	1.11602
CRYGA	NM_014617	27	31	72151225	0.164948	0.799736	-0.00191726	0.987432	0.999802	1.00171
DEFB119	NM_153323	25	29	-65656061	0.164973	0.799635	-0.128177	0.279825	0.999802	1.16579
CENPV	NM_181716	17	24	18515609	0.164973	0.799526	0.0197813	0.889299	0.999802	1.00915
HDAC8	NM_001166418	27	33	83764347	0.165012	0.799606	0.0397352	0.784106	0.999802	1.01816
CYB5A	NM_148923	28	34	90705118	0.165047	0.799669	0.00764077	0.948126	0.999802	1.00344
RAB4A	NM_004578	28	34	9.07003e+07	0.16507	0.799673	-0.00498943	0.979507	0.999802	1.00139
MRPS23	NM_016070	28	34	-94522668	0.165089	0.799653	0.0835476	0.452697	0.999802	1.08624
NARS2	NM_001243251	27	34	87681982	0.165155	0.799867	0.21897	0.0608749	0.999802	1.62996
STEAP1B	NM_001164460	9	21	4569743	0.165189	0.799922	0.200848	0.213976	0.999802	1.23076
CTSH	NM_004390	27	32	71468934	0.165216	0.799942	-0.118404	0.283401	0.999802	1.16351
GLOD5	NM_001080489	24	33	-68845283	0.165262	0.800054	-0.193345	0.0920303	0.999802	1.43969
TMEM126B	NM_001256547	27	33	84784884	0.165303	0.800148	0.182106	0.0933214	0.999802	1.43588
SAMD10	NM_080621	27	31	-73150264	0.165334	0.800186	0.0232631	0.854061	0.999802	1.01121
ZDHHC14	NM_153746	28	33	83780219	0.165338	0.800096	-0.0661795	0.594662	0.999802	1.04507
VPS35L	NM_020314	28	34	90632079	0.165405	0.80031	0.105135	0.313221	0.999802	1.14879
C9orf170	NM_001001709	17	18	11989563	0.16543	0.800326	-0.149112	0.339916	0.999802	1.13875
HDAC9	NM_001204147	28	34	-94439460	0.165519	0.800647	-0.0760486	0.547108	0.999802	1.05585
ILDR1	NM_175924	28	34	-94436646	0.165531	0.800597	0.00613474	0.953977	0.999802	1.00294
RPS3	NM_001260506	28	34	90607752	0.165538	0.800522	0.124947	0.368004	0.999802	1.12496
CD36	NM_001289911	28	34	90601334	0.16557	0.800566	0.0125736	0.906368	0.999802	1.00765
FRAS1	NM_025074	28	34	-94428091	0.165578	0.800498	0.00998967	0.922229	0.999802	1.00594
ATG12	NM_004707	28	34	-94425371	0.165594	0.800465	-0.0368453	0.770752	0.999802	1.02023
RBL1	NM_183404	27	33	86538803	0.16567	0.800725	0.210973	0.0484874	0.999802	1.6739
APPL1	NM_012096	28	33	84509755	0.165734	0.800924	0.0244374	0.847997	0.999802	1.0112
ANG	NM_001097577	22	32	55601836	0.165767	0.800976	0.0844424	0.456441	0.999802	1.08418
ANG	NM_001145	22	32	55601836	0.165767	0.800868	0.0844416	0.456445	0.999802	1.08404
REP15	NM_001029874	25	30	-59104998	0.165767	0.800759	-0.0839791	0.46775	0.999802	1.08037
QTRT2	NM_001256835	28	34	90555543	0.165789	0.800754	0.0494171	0.643693	0.999802	1.03465
LGSN	NM_016571	28	34	90555410	0.16579	0.800649	0.150455	0.154585	0.999802	1.29122
CCDC181	NM_001300969	28	33	84266169	0.165837	0.800769	0.131969	0.225807	0.999802	1.21508
PGD	NM_001304452	27	34	-90004176	0.165842	0.800686	-0.0682353	0.555421	0.999802	1.05534
METAP1D	NM_199227	28	34	-94377280	0.165847	0.8006	-0.0418422	0.719682	0.999802	1.02666
MAPK6	NM_002748	26	32	71815668	0.165888	0.800688	0.135619	0.273839	0.999802	1.16963
MUSK	NM_005592	28	34	-94364507	0.165899	0.800635	-0.10174	0.345575	0.999802	1.13767
CCDC144A	NM_014695	23	25	36436008	0.165912	0.800587	0.212229	0.0675539	0.999802	1.56182
TAL2	NM_005421	28	33	-89855970	0.165937	0.800598	-0.0454304	0.704733	0.999802	1.02574
SLITRK4	NM_001184750	28	34	-94346512	0.165985	0.800724	0.0522788	0.662738	0.999802	1.03173
ARHGAP36	NM_001282607	27	32	81891047	0.165993	0.800652	0.250406	0.0224177	0.999802	1.74046
ZC3H18	NM_001294340	28	32	-83941686	0.165999	0.800571	-0.0436644	0.682803	0.999802	1.02751
SLITRK4	NM_173078	28	34	-94341147	0.166016	0.800546	0.0522695	0.662795	0.999802	1.03163
TMEM176B	NM_001101314	26	28	56405310	0.166032	0.800516	-0.0540143	0.631994	0.999802	1.03799
SLC29A1	NM_001304462	28	33	-88509906	0.166059	0.800534	0.0228454	0.828865	0.999802	1.0142
OR52B4	NM_001005161	26	29	58894949	0.166081	0.800532	0.141985	0.211956	0.999802	1.23169
HEG1	NM_020733	27	34	-90887261	0.166142	0.800718	-0.0800623	0.438093	0.999802	1.09072
ARHGAP8	NM_001017526	24	29	50406480	0.166153	0.800663	0.0326411	0.778085	0.999802	1.01909
C11orf49	NM_001278222	28	34	90480769	0.166166	0.800617	0.169115	0.126418	0.999802	1.34345
DACT1	NM_001079520	28	33	-89397710	0.166169	0.800525	0.0527753	0.623295	0.999802	1.03964
IL17RE	NM_001193380	28	34	-94296871	0.166256	0.800837	-0.0929756	0.372767	0.999802	1.12158
FXYD2	NM_021603	27	33	84604683	0.166286	0.800869	-0.0891564	0.469671	0.999802	1.07878
PDS5B	NM_015032	27	34	86291636	0.166296	0.800811	-0.0726706	0.55291	0.999802	1.05599
TNFRSF4	NM_003327	27	31	69443125	0.166297	0.800708	-0.0412753	0.709309	0.999802	1.02606
HTR3E	NM_001256613	24	27	43237559	0.16637	0.800948	0.0971226	0.407137	0.999802	1.10326
FCRL2	NM_030764	23	32	-56495871	0.166394	0.800955	0.0716687	0.519666	0.999802	1.06509
GLS	NM_014905	28	34	90422741	0.166442	0.80108	-0.0404389	0.745249	0.999802	1.0258
MLF1	NM_001195432	27	34	86362678	0.166467	0.801091	-0.0409637	0.706385	0.999802	1.02642
FST	NM_006350	28	34	90417407	0.166469	0.800992	0.199225	0.141011	0.999802	1.32332
LIAS	NM_001278592	28	34	90402234	0.166557	0.801307	-0.0623714	0.587485	0.999802	1.04737
SHISA7	NM_001145176	19	27	24864767	0.166562	0.801225	0.00268083	0.983923	0.999802	1.00118
CD163L1	NM_001297650	24	28	49143417	0.166586	0.801232	-0.105281	0.346528	0.999802	1.13712
ABHD17A	NM_001130111	25	32	65326208	0.16661	0.80124	-0.213799	0.128033	0.999802	1.34216
EDA	NM_001005610	25	29	58611948	0.16661	0.801131	-0.0582447	0.658456	0.999802	1.03202
STOML1	NM_001256675	27	32	78256172	0.166655	0.801236	0.165794	0.163972	0.999802	1.28284
HMX2	NM_005519	26	29	58302360	0.166707	0.801378	0.0685489	0.618991	0.999802	1.0415
KIAA0319	NM_001168374	18	31	-36506813	0.166728	0.801373	-0.0139372	0.901718	0.999802	1.00714
PHETA1	NM_144671	24	29	-53965360	0.166731	0.801277	-0.189501	0.113467	0.999802	1.37749
POU5F1	NM_203289	23	30	47895316	0.166731	0.801169	-0.0109557	0.932649	0.999802	1.005
SOCS5	NM_144949	27	34	-90774172	0.166746	0.801132	-0.00450923	0.969162	0.999802	1.00222
SOCS5	NM_014011	27	34	-90772760	0.166752	0.801052	-0.00451959	0.969091	0.999802	1.00233
LIMCH1	NM_001289122	28	34	-94195954	0.166757	0.80097	0.161446	0.120052	0.999802	1.36079
STPG1	NM_001199014	28	34	90353560	0.166813	0.801132	0.0866058	0.416989	0.999802	1.09905
OLR1	NM_001172632	28	31	81808496	0.166823	0.801068	0.00892455	0.937376	0.999802	1.00477
IL1RN	NM_000577	28	33	84312169	0.166833	0.801011	-0.0491754	0.673133	0.999802	1.02992
MIS12	NM_001258220	28	32	-85916225	0.166875	0.800998	-0.0956215	0.420972	0.999802	1.09864
MIS12	NM_001258219	28	32	-85916281	0.166875	0.801106	-0.0956206	0.420976	0.999802	1.09849
MIS12	NM_024039	28	32	-85912084	0.1669	0.801005	-0.0956204	0.420978	0.999802	1.09841
MIS12	NM_001258217	28	32	-85911959	0.1669	0.800789	-0.09562	0.42098	0.999802	1.09833
MIS12	NM_001258218	28	32	-85912981	0.1669	0.800897	-0.0956193	0.420983	0.999802	1.09826
UROS	NM_000375	27	34	-90742882	0.166916	0.800758	0.0725984	0.503979	0.999802	1.06943
CATSPERD	NM_152784	27	28	63168670	0.166924	0.800688	0.0251225	0.819472	0.999802	1.01437
CAPN3	NM_024344	28	34	90331983	0.166928	0.800599	0.142222	0.191463	0.999802	1.25842
TACC1	NM_001122824	28	34	-94159221	0.166931	0.800506	-0.0850777	0.461926	0.999802	1.0836
KCNMA1	NM_001161353	28	34	-94145505	0.167007	0.800766	-0.103628	0.393271	0.999802	1.11248
SLC1A5	NM_001145144	28	34	90313973	0.16702	0.800719	0.00414878	0.96994	0.999802	1.00227
PTPN13	NM_080685	28	34	-94138012	0.167049	0.800748	-0.110331	0.284561	0.999802	1.16237
IRGC	NM_019612	28	34	90304201	0.167077	0.800778	0.0688895	0.533506	0.999802	1.06259
LAT	NM_001014988	27	33	-87759722	0.167082	0.800693	-0.0293919	0.7907	0.999802	1.01743
SRD5A1	NM_001047	26	30	63362163	0.167099	0.800665	0.0933955	0.428668	0.999802	1.09675
PRKACB	NM_001242857	28	34	9.02978e+07	0.167115	0.800634	-0.025243	0.859011	0.999802	1.01061
ITM2C	NM_001012516	28	33	84095476	0.167152	0.800703	0.0311471	0.797978	0.999802	1.01755
ZNF33A	NM_001278177	21	23	28841583	0.167164	0.800656	0.0902697	0.450789	0.999802	1.08753
RET	NM_020630	27	34	83041348	0.167189	0.800666	-0.0317224	0.765318	0.999802	1.02106
CDH24	NM_022478	28	34	90281601	0.167194	0.800581	0.176296	0.100372	0.999802	1.40568
ZFP36L1	NM_001244701	27	34	82972034	0.167206	0.80053	0.0905581	0.439716	0.999802	1.08988
CENPS-CORT	NM_001243768	28	30	-75651516	0.167237	0.800571	-0.200111	0.0873681	0.999802	1.46332
EFS	NM_001277174	27	34	85024648	0.16726	0.800573	0.00567645	0.957895	0.999802	1.00262
CCDC181	NM_001300968	28	33	84001482	0.167304	0.800675	0.128928	0.236779	0.999802	1.20432
SAP30BP	NM_001301839	28	34	90259151	0.167318	0.800637	-0.0339959	0.800004	0.999802	1.01762
ZDHHC14	NM_024630	28	33	83412416	0.167325	0.800561	-0.0670105	0.590033	0.999802	1.04734
CCDC181	NM_021179	28	33	83996337	0.167332	0.800487	0.12893	0.236771	0.999802	1.20445
SGSM3	NM_001301849	28	34	90254231	0.167348	0.800455	-0.0699838	0.537327	0.999802	1.06158
NADK	NM_023018	28	32	78206256	0.167362	0.800418	0.00558898	0.961011	0.999802	1.00287
NADK	NM_001198993	28	32	78205489	0.167366	0.800327	0.00559409	0.960976	0.999802	1.00289
TP73	NM_005427	26	32	66328973	0.1674	0.800381	-0.0160855	0.883831	0.999802	1.00748
PQLC2L	NM_001099777	26	26	-55704506	0.167429	0.800416	-0.0740479	0.539409	0.999802	1.0605
SMAD5	NM_001001420	28	34	-9.40607e+07	0.167474	0.800523	-0.120683	0.503502	0.999802	1.06944
KIAA0319	NM_001168376	18	31	-36451714	0.167478	0.800433	-0.0160159	0.88715	0.999802	1.00835
SMAD5	NM_001001419	28	34	-9.40594e+07	0.167484	0.800352	-0.12069	0.503474	0.999802	1.06945
SMAD5	NM_005903	28	34	-9.40589e+07	0.167486	0.800257	-0.120677	0.503524	0.999802	1.06936
TGIF1	NM_001278682	28	33	-89473144	0.167524	0.800329	0.189203	0.101648	0.999802	1.40693
NRP1	NM_001244972	28	34	90215507	0.167539	0.800292	0.0582445	0.592051	0.999802	1.04628
PCDHB14	NM_018934	28	33	-89138435	0.16758	0.800382	0.291155	0.00441278	0.999802	1.34111
ARL13B	NM_001174151	28	34	90205789	0.167589	0.800316	0.000393781	0.997112	0.999802	0.99998
DCDC2B	NM_001099434	27	32	-83084212	0.167598	0.800254	0.112258	0.294924	0.999802	1.15775
SLC4A9	NM_001258428	28	34	-94025889	0.167659	0.800439	-0.170902	0.0977414	0.999802	1.40936
SFXN4	NM_213649	24	29	55794057	0.16767	0.800276	0.115653	0.32647	0.999802	1.14213
ZNF33A	NM_006954	21	23	28813484	0.16767	0.800384	0.0902396	0.450941	0.999802	1.08738
MYLK	NM_053027	27	34	-90593686	0.167725	0.800432	0.0310257	0.765345	0.999802	1.02102
TOR2A	NM_001134431	26	32	-73124207	0.167767	0.800521	-0.422889	0.0003636	0.707259	0.680467
LYPD2	NM_205545	24	27	42821836	0.167767	0.800414	-0.03289	0.783877	0.999802	1.01808
PTPN13	NM_006264	28	34	-94000239	0.167795	0.800442	-0.115817	0.261145	0.999802	1.17721
FAM124A	NM_145019	28	34	-93995506	0.167822	0.800462	-0.121554	0.24318	0.999802	1.19533
CFHR2	NM_005666	20	20	17728909	0.167887	0.800666	0.0799212	0.565645	0.999802	1.0536
CCT8	NM_006585	26	34	83500170	0.16793	0.800761	-0.0583927	0.644055	0.999802	1.03448
C3orf18	NM_001171740	27	34	85989202	0.167961	0.800804	-0.0551854	0.631312	0.999802	1.0386
C3orf18	NM_001171741	27	34	85986091	0.167993	0.800847	-0.0551858	0.631309	0.999802	1.03864
ATXN3	NM_001164780	28	34	-93937666	0.168128	0.801383	-0.0640198	0.567721	0.999802	1.05322
CDH13	NM_001220489	28	34	-93934044	0.168147	0.801371	0.0292697	0.792804	0.999802	1.0176
SLC9A3	NM_004174	28	30	67023077	0.168152	0.801285	-0.0020781	0.984849	0.999802	1.00141
PCDHGA6	NM_018919	28	34	-93929832	0.168168	0.801254	-0.0915761	0.377445	0.999802	1.11741
SRPK1	NM_003137	28	34	90093258	0.168183	0.801216	0.0376746	0.744953	0.999802	1.02603
PUS3	NM_001271985	28	33	83925995	0.168195	0.801169	-0.0701467	0.547086	0.999802	1.05587
NFKBIB	NM_001243116	27	33	-87834647	0.168208	0.801125	0.0376625	0.730637	0.999802	1.02651
SNRNP200	NM_014014	28	34	90083711	0.168233	0.801133	0.171076	0.225276	0.999802	1.21498
FAM107B	NM_001282696	28	34	-93912720	0.16826	0.801156	0.111098	0.494934	0.999802	1.07147
FAM107B	NM_001282697	28	34	-93912720	0.16826	0.801049	0.111097	0.494937	0.999802	1.07141
FAM107B	NM_001282695	28	34	-93912720	0.16826	0.800942	0.111096	0.494941	0.999802	1.07135
FAM107B	NM_001282701	28	34	-93912720	0.16826	0.800835	0.111096	0.494942	0.999802	1.07129
FAM107B	NM_001282702	28	34	-93912720	0.16826	0.800727	0.111096	0.494943	0.999802	1.07123
FAM107B	NM_001282703	28	34	-93911436	0.168265	0.800642	0.111098	0.494933	0.999802	1.07153
CDV3	NM_001134422	27	32	-82760900	0.168272	0.800572	-0.131522	0.347858	0.999802	1.13478
RAB38	NM_022337	28	33	83242510	0.1683	0.800593	-0.0127461	0.920373	0.999802	1.00608
SLC26A2	NM_000112	28	33	-89008093	0.16831	0.800535	-0.172952	0.099217	0.999802	1.40612
TRAPPC2L	NM_016209	28	32	-82379164	0.168327	0.80051	-0.112688	0.435889	0.999802	1.09273
ZNF143	NM_003442	28	34	-93893814	0.168342	0.800472	-0.0182077	0.881953	0.999802	1.00766
NVL	NM_001243147	28	33	-88413950	0.168342	0.800369	-0.105716	0.315888	0.999802	1.14698
RIPOR3	NM_001290268	28	34	-93890410	0.168361	0.800353	-0.0398208	0.701617	0.999802	1.02633
AFF2	NM_002025	28	34	-93888049	0.168371	0.800291	-0.0750804	0.474444	0.999802	1.0766
GNAI2	NM_002070	28	34	9.00567e+07	0.168376	0.800206	-0.0108992	0.944697	0.999802	1.00405
PTPN13	NM_080683	28	34	-93882095	0.168399	0.800212	-0.109768	0.28704	0.999802	1.16195
PPP3CC	NM_005605	28	34	90048895	0.168419	0.800199	0.0106883	0.922659	0.999802	1.00573
GLS	NM_001256310	28	34	90046658	0.168431	0.80015	-0.124042	0.340873	0.999802	1.13821
BTN3A2	NM_001197246	24	26	42425100	0.168465	0.800097	-0.0975142	0.40202	0.999802	1.10694
BTN3A2	NM_007047	24	26	42425100	0.168465	0.800204	-0.0975141	0.40202	0.999802	1.10685
BTN3A2	NM_001197247	24	26	42425100	0.168465	0.79999	-0.0975138	0.402021	0.999802	1.1066
KIAA0319	NM_001168377	18	31	-36380881	0.168498	0.800038	-0.0148754	0.895138	0.999802	1.00857
CLCNKB	NM_001165945	27	33	77530103	0.168513	0.800005	0.0115322	0.912638	0.999802	1.00619
ZNF800	NM_176814	28	34	-93851486	0.168556	0.800103	-0.172034	0.157516	0.999802	1.29054
ORMDL1	NM_016467	27	33	-8.25382e+07	0.168562	0.799914	0.0531106	0.765465	0.999802	1.02091
ORMDL1	NM_001128150	27	33	-8.25386e+07	0.168562	0.80002	0.0531105	0.765465	0.999802	1.02087
PMF1	NM_001199653	28	34	-93839499	0.168616	0.800067	-0.0323291	0.760963	0.999802	1.02261
CNGA2	NM_005140	28	34	90010298	0.168629	0.800022	0.211776	0.0463374	0.999802	1.67787
SNAP29	NM_004782	28	33	-90913560	0.168638	0.799957	0.0215227	0.843147	0.999802	1.01132
PRM2	NM_001286358	26	28	-63285736	0.168706	0.800172	-0.0688617	0.55447	0.999802	1.05528
TAAR9	NM_175057	28	33	-87767700	0.168724	0.800149	-0.0360875	0.749087	0.999802	1.02458
RABGGTB	NM_004582	28	33	85027665	0.168724	0.800045	-0.0331847	0.806413	0.999802	1.01636
BAIAP2	NM_017450	27	32	72311963	0.16873	0.799967	0.0161262	0.890778	0.999802	1.0088
CLDN4	NM_001305	28	34	89975086	0.168817	0.80027	0.00490327	0.966242	0.999802	1.00256
RRP1	NM_003683	25	27	-51817755	0.168875	0.800332	-0.131315	0.245614	0.999802	1.19409
DACT2	NM_001286351	19	21	17845017	0.168875	0.800438	-0.0020364	0.988227	0.999802	1.00186
AUTS2	NM_001127231	28	32	-82486514	0.168923	0.800453	-0.0446006	0.681664	0.999802	1.0278
AP5M1	NM_018229	28	34	-93750840	0.169055	0.800972	-0.0656688	0.545637	0.999802	1.05657
HGF	NM_001010934	28	34	89928244	0.169056	0.800872	0.0721525	0.590413	0.999802	1.04723
MOG	NM_206809	25	32	62197446	0.169091	0.800932	0.141999	0.244469	0.999802	1.19456
RNF111	NM_001270528	28	34	89920489	0.169097	0.800851	0.166468	0.130172	0.999802	1.33893
CCM2	NM_001029835	26	34	76483992	0.169111	0.80081	-0.0511074	0.661063	0.999802	1.03183
BTBD10	NM_001297741	28	34	8.99086e+07	0.169154	0.800909	-0.0174319	0.904361	0.999802	1.00762
SFRP1	NM_003012	28	30	68900262	0.169164	0.800848	-0.0805206	0.544353	0.999802	1.0576
GRM7	NM_000844	28	34	89904743	0.169174	0.800788	0.0157388	0.90582	0.999802	1.00773
GPR157	NM_024980	26	31	64682805	0.169188	0.800749	0.0812991	0.46778	0.999802	1.0803
TTK	NM_001166691	28	34	89901076	0.16919	0.800651	-0.0368949	0.721181	0.999802	1.02608
NCOA7	NM_001199622	28	34	89895294	0.169216	0.800671	0.131481	0.312472	0.999802	1.14936
BCAP29	NM_001008405	27	34	-90297650	0.169266	0.800798	0.0157245	0.883719	0.999802	1.00758
MYLK	NM_053025	28	34	-93697385	0.169328	0.800988	0.0589326	0.566378	0.999802	1.05364
GPX8	NM_001008397	27	34	82540719	0.169369	0.801072	-0.0313158	0.799873	0.999802	1.01756
DSG1	NM_001942	28	34	89865944	0.169378	0.801008	0.068533	0.509311	0.999802	1.068
TNFRSF18	NM_004195	27	29	61903451	0.169405	0.801028	-0.00507061	0.963265	0.999802	1.00298
PTPRH	NM_001161440	25	31	-61886678	0.169429	0.801036	-0.0520936	0.627796	0.999802	1.03887
MRPL48	NM_016055	28	34	89841193	0.169495	0.801243	0.0367177	0.737145	0.999802	1.02637
AZI2	NM_001134433	28	34	-93655289	0.169543	0.801362	-0.0906155	0.452331	0.999802	1.08676
EPHB6	NM_001280795	26	31	65982886	0.16967	0.801855	0.0672149	0.548512	0.999802	1.0557
LAT	NM_001014987	27	33	-87298285	0.16967	0.801749	-0.0275527	0.803524	0.999802	1.01697
SURF6	NM_001278942	25	32	-63911969	0.169766	0.802097	-0.0719261	0.520775	0.999802	1.06436
RAB19	NM_001008749	27	33	-81130375	0.169814	0.802218	0.049592	0.670523	0.999802	1.02942
ZFY	NM_001145276	22	31	46937980	0.169862	0.802339	0.114981	0.412307	0.999802	1.10083
HEPH	NM_001130860	27	34	-89187839	0.16987	0.802271	-0.116601	0.265686	0.999802	1.17212
OR5T1	NM_001004745	21	18	-16239931	0.16991	0.802353	-0.0767777	0.559847	0.999802	1.05473
TMEM44	NM_001011655	26	33	-75269808	0.170007	0.802702	0.199008	0.067865	0.999802	1.56191
SNX3	NM_001300928	25	31	6.10775e+07	0.170031	0.802709	0.200069	0.29807	0.999802	1.15745
SELPLG	NM_001206609	27	33	-87222092	0.170073	0.802802	-0.12668	0.226273	0.999802	1.21446
ANKRD2	NM_001129981	28	34	-93541734	0.170153	0.803073	-0.0868004	0.432394	0.999802	1.09322
XRCC1	NM_006297	28	32	84043622	0.170181	0.803098	-0.00604267	0.955702	0.999802	1.00292
NCSTN	NM_001290186	28	34	-93534220	0.170193	0.803049	-0.124977	0.248756	0.999802	1.18968
ZNF684	NM_152373	26	28	-55263966	0.170248	0.803199	-0.0632209	0.579909	0.999802	1.05035
IL5	NM_000879	28	34	89689783	0.170293	0.803305	0.0206003	0.860745	0.999802	1.01038
FAM71C	NM_153364	23	31	52915136	0.170368	0.803554	-0.0111151	0.921548	0.999802	1.00625
SPAG4	NM_003116	27	34	86690784	0.170369	0.803454	0.0518207	0.637636	0.999802	1.03629
TMEM255A	NM_017938	28	34	89668957	0.170411	0.803544	-0.0673995	0.631568	0.999802	1.03839
UBQLN3	NM_017481	28	34	89662109	0.170447	0.803605	0.133876	0.203276	0.999802	1.24237
FHL1	NM_001159703	28	34	-93481800	0.170465	0.803587	-0.273427	0.0433958	0.999802	1.66279
CPEB1	NM_001288819	25	32	-65955099	0.170513	0.803703	-0.0776214	0.580639	0.999802	1.05028
DHH	NM_021044	27	33	78292746	0.170513	0.803596	0.0228979	0.875901	0.999802	1.00745
TMPRSS11E	NM_014058	26	33	75857200	0.170519	0.803518	-0.0806671	0.46301	0.999802	1.08357
C8orf74	NM_001040032	28	34	89645506	0.170536	0.803494	0.100894	0.341302	0.999802	1.13761
SYT13	NM_001247987	28	34	-93460351	0.170573	0.80356	-0.00702108	0.951676	0.999802	1.00331
OXCT2	NM_022120	17	29	-24849525	0.170585	0.803511	-0.0962608	0.404955	0.999802	1.10467
GHR	NM_001242404	28	34	89630734	0.170616	0.803553	0.0914842	0.37536	0.999802	1.1185
GHR	NM_001242403	28	34	89630227	0.170618	0.803454	0.091478	0.375393	0.999802	1.11832
GHR	NM_001242402	28	34	89629054	0.170623	0.803372	0.0914847	0.375358	0.999802	1.11859
GHR	NM_001242400	28	34	89628434	0.170625	0.803277	0.0914856	0.375353	0.999802	1.11876
GHR	NM_001242405	28	34	89628067	0.170629	0.803185	0.0914807	0.375379	0.999802	1.11837
CDH16	NM_001204745	27	34	-90045861	0.170629	0.803079	-0.0252467	0.807103	0.999802	1.01629
GHR	NM_001242401	28	34	89627735	0.170631	0.802985	0.0914772	0.375397	0.999802	1.11823
GHR	NM_001242406	28	34	89623490	0.17065	0.802967	0.0914853	0.375355	0.999802	1.11867
CFHR3	NM_021023	21	17	13408048	0.170753	0.803348	0.0425318	0.75124	0.999802	1.02414
NRG1	NM_004495	28	33	86682404	0.170758	0.803261	0.0320488	0.798371	0.999802	1.01758
BORCS8	NM_001145784	27	34	-8.77311e+07	0.170761	0.803168	-0.0993372	0.49708	0.999802	1.0709
C2	NM_001282457	28	33	-86811395	0.170807	0.80328	-0.0687041	0.519942	0.999802	1.06486
HNF1B	NM_001304286	28	33	-89887125	0.170817	0.803221	0.0289624	0.809165	0.999802	1.01515
IRF2BPL	NM_024496	28	27	56121461	0.17085	0.80327	0.232184	0.0648665	0.999802	1.58415
P2RY11	NM_002566	27	34	-87716360	0.17085	0.803163	-0.125684	0.224893	0.999802	1.21531
TEX22	NM_001195082	21	26	-33619311	0.170898	0.803284	-0.104081	0.413094	0.999802	1.1002
AGBL2	NM_024783	28	32	77553032	0.170918	0.803273	0.120656	0.262812	0.999802	1.17563
SOX8	NM_014587	27	30	64741751	0.170922	0.803185	0.0688009	0.549484	0.999802	1.0554
MYCBPAP	NM_032133	28	34	89571659	0.170926	0.803096	-0.0574367	0.580353	0.999802	1.05045
SLC13A3	NM_022829	28	34	89567878	0.170942	0.803064	0.0343012	0.749638	0.999802	1.02435
MIA2	NM_054024	28	33	-87908913	0.170947	0.802981	-0.213996	0.0428374	0.999802	1.6757
ASH2L	NM_001105214	28	34	-9.33823e+07	0.170975	0.80301	-0.159847	0.283151	0.999802	1.16423
RNASEH1	NM_001286837	26	33	71266059	0.170988	0.802966	-0.04155	0.732712	0.999802	1.02558
AZI2	NM_022461	28	34	-93377708	0.171	0.802913	-0.0756737	0.491242	0.999802	1.07282
TRIM9	NM_052978	28	34	8.95522e+07	0.171034	0.802966	-0.0917656	0.544157	0.999802	1.05785
FSD2	NM_001007122	28	33	-87929581	0.171041	0.802897	-0.0728321	0.483045	0.999802	1.07277
