## Supplemental Tables for "Refining Convergent Rate Analysis with Topology in Mammalian Longevity and Marine Transitions" (part 10 of 13)

### Sheet: S5. Longevity Genes (continued)
Symbol	Accession	Trait Species	Other Species	TRACCER Score	p-value	FDR	RERConverge Score	RERConverge P-value	RERConverge FDR	FDR
SIRPB2	NM_001122962	24	27	-48695845	0.171067	0.802909	-0.149499	0.200488	0.999802	1.24393
HELLS	NM_001289069	28	34	89538691	0.171092	0.802925	-0.0351786	0.74925	0.999802	1.02453
NCKAP1L	NM_001184976	28	34	-93345676	0.171173	0.803197	0.0674286	0.527739	0.999802	1.06253
NEU3	NM_006656	28	34	-93343353	0.171184	0.803141	-0.0812971	0.438528	0.999802	1.09036
CBLB	NM_170662	28	34	89518508	0.17119	0.803066	0.249822	0.0236036	0.999802	1.72695
NRP1	NM_001244973	28	34	89506391	0.171257	0.803272	0.057192	0.598772	0.999802	1.04414
AHI1	NM_001134832	28	34	89501445	0.171281	0.803277	0.0668001	0.515626	0.999802	1.06572
ALAS1	NM_001304443	28	34	89496900	0.171305	0.803286	0.149929	0.1761	0.999802	1.27635
ALAS1	NM_199166	28	34	89496229	0.171309	0.8032	0.149933	0.176088	0.999802	1.27678
ALAS1	NM_000688	28	34	89492216	0.17133	0.803192	0.149928	0.176103	0.999802	1.27611
GID8	NM_017896	28	31	73136725	0.171332	0.803093	-0.219594	0.235244	0.999802	1.20704
SLC22A5	NM_001308122	28	34	-93310400	0.171356	0.803101	-0.151718	0.155812	0.999802	1.29116
NCKAP1L	NM_005337	28	34	-93307125	0.171371	0.803065	0.0588165	0.584032	0.999802	1.04921
IL1RN	NM_173843	28	33	83494316	0.17139	0.803048	-0.0169859	0.883429	0.999802	1.0076
ALDH1L2	NM_001034173	28	34	-93299660	0.171414	0.803057	0.0973333	0.361429	0.999802	1.13071
COLCA2	NM_001271458	28	33	-87071436	0.171442	0.803079	-0.0494404	0.647354	0.999802	1.03315
TESPA1	NM_001136030	28	32	-84394948	0.171452	0.803022	-0.104789	0.328424	0.999802	1.14167
CAPN3	NM_173087	28	34	89464685	0.171478	0.803041	0.122342	0.26179	0.999802	1.17609
IFT88	NM_006531	28	34	89464357	0.17148	0.802942	0.0557071	0.623569	0.999802	1.03927
DNAAF2	NM_018139	28	33	-90403195	0.171488	0.802873	-0.129734	0.215186	0.999802	1.22996
RIPOR1	NM_001193524	28	34	-93284883	0.171488	0.802768	-0.0416315	0.685564	0.999802	1.02797
TESPA1	NM_001098815	28	32	-84389921	0.1715	0.802719	-0.104791	0.328413	0.999802	1.14174
SF1	NM_001178031	28	34	-9.32763e+07	0.171533	0.802768	-0.0957176	0.567561	0.999802	1.0532
TOR2A	NM_001252023	28	34	-93274712	0.171541	0.802698	-0.197957	0.0908988	0.999802	1.44811
SLC25A41	NM_173637	28	32	76669299	0.171589	0.802817	0.285209	0.0077737	0.999802	1.52717
ZNF33A	NM_006974	21	23	28588604	0.171621	0.80286	0.0908289	0.447978	0.999802	1.0888
RNASE4	NM_001282193	27	33	82890504	0.171658	0.802825	0.0502503	0.666407	0.999802	1.0304
RNASE4	NM_001282192	27	33	82890504	0.171658	0.802931	0.0502502	0.666408	0.999802	1.03036
RNASE4	NM_002937	27	33	82889723	0.171668	0.802766	0.0502496	0.666412	0.999802	1.03032
RNASE4	NM_194431	27	33	82888152	0.171688	0.802754	0.050249	0.666415	0.999802	1.03028
CKLF	NM_016326	26	33	-79958316	0.171717	0.802783	-0.258304	0.037755	0.999802	1.73225
ELP3	NM_001284220	28	34	89414887	0.171733	0.802754	0.0758886	0.59285	0.999802	1.04572
CIB2	NM_001271888	26	33	71121369	0.171738	0.802671	-0.223109	0.172171	0.999802	1.27543
ADRA2A	NM_000681	27	33	77511527	0.171741	0.802473	0.0678959	0.554761	0.999802	1.05521
ALG1L2	NM_001136152	23	24	31295951	0.171741	0.802579	0.0324705	0.795774	0.999802	1.01763
APLF	NM_173545	27	34	-88849969	0.171741	0.80237	-0.11486	0.267702	0.999802	1.17185
YJU2	NM_018074	23	33	54793994	0.171789	0.802488	0.113092	0.337372	0.999802	1.13979
DHX37	NM_032656	27	32	74176686	0.171813	0.802495	0.00716158	0.946588	0.999802	1.00354
NRP1	NM_003873	28	34	89397641	0.171827	0.802454	0.0558719	0.60725	0.999802	1.04257
POU2F2	NM_001207025	28	33	83412743	0.171852	0.802463	0.100003	0.447116	0.999802	1.08902
SDCBP	NM_001007070	28	34	-93210455	0.171863	0.802305	-0.0625986	0.596219	0.999802	1.04425
SDCBP	NM_001007069	28	34	-93210455	0.171863	0.802411	-0.0625986	0.596219	0.999802	1.0442
NCSTN	NM_001290184	28	34	-93204498	0.171901	0.802377	-0.139243	0.193122	0.999802	1.25908
STAU1	NM_017453	28	34	-93202800	0.171911	0.80232	-0.193436	0.0963499	0.999802	1.41923
TRMT9B	NM_020844	28	34	-93202362	0.171912	0.802218	-0.14403	0.166061	0.999802	1.28365
ZFR	NM_016107	28	34	89365736	0.172006	0.80255	0.0956249	0.431015	0.999802	1.09401
RXRG	NM_001256571	27	31	66144015	0.172006	0.802446	0.149451	0.338809	0.999802	1.13934
CCDC74B	NM_207310	22	25	32913302	0.172006	0.802341	0.103205	0.402306	0.999802	1.1067
TM6SF2	NM_001001524	28	32	-82193798	0.172016	0.802284	-0.036417	0.745321	0.999802	1.02582
CBFA2T2	NM_005093	28	34	89358805	0.172038	0.80228	-0.147465	0.188929	0.999802	1.25969
DLK2	NM_001286655	27	34	-87495729	0.172044	0.802203	-0.0299705	0.794496	0.999802	1.01764
CYBC1	NM_001100407	26	33	73238817	0.172054	0.802145	-0.0823701	0.491534	0.999802	1.07266
CYBC1	NM_001193657	26	33	73238308	0.172078	0.801837	-0.0823725	0.491521	0.999802	1.0727
CYBC1	NM_001193654	26	33	73238310	0.172078	0.801942	-0.0823698	0.491535	0.999802	1.0726
CYBC1	NM_001193653	26	33	73238088	0.172078	0.801732	-0.0823697	0.491536	0.999802	1.07253
CYBC1	NM_001193655	26	33	73238105	0.172078	0.802047	-0.0823689	0.49154	0.999802	1.07248
CYBC1	NM_001033046	26	33	73237497	0.172078	0.802152	-0.0823684	0.491542	0.999802	1.07242
RPAP3	NM_001146076	28	34	-93168809	0.172088	0.801673	-0.0309666	0.772017	0.999802	1.02019
NFKBIE	NM_004556	28	33	86550278	0.172157	0.801891	-0.114359	0.28592	0.999802	1.16351
NDUFC2-KCTD14	NM_001203262	27	30	71027879	0.172175	0.801865	0.079191	0.50846	0.999802	1.06855
PPM1J	NM_005167	28	34	89318050	0.172263	0.802173	-0.00668432	0.95188	0.999802	1.00314
SAP30BP	NM_013260	28	34	89317820	0.172263	0.802069	-0.00808111	0.951562	0.999802	1.00328
NPR3	NM_001204376	28	33	83335295	0.172282	0.802052	0.108243	0.345517	0.999802	1.13758
OPCML	NM_001012393	28	34	89308129	0.172319	0.802116	0.100154	0.475509	0.999802	1.07675
LGI2	NM_018176	28	34	-93125910	0.172321	0.802023	-0.114089	0.365505	0.999802	1.12847
OR8H3	NM_001005201	19	20	15104249	0.172343	0.802021	0.0445304	0.737707	0.999802	1.02647
TACR1	NM_015727	28	33	83311397	0.172417	0.802258	0.0209289	0.880596	0.999802	1.00712
RXRG	NM_001256570	27	31	66097770	0.17244	0.802259	0.149449	0.338813	0.999802	1.13925
CENPM	NM_024053	27	34	-86404220	0.172444	0.802174	-0.119098	0.28354	0.999802	1.16354
LPIN1	NM_001261428	28	33	82473944	0.172478	0.802227	0.0391618	0.709373	0.999802	1.02607
GRB14	NM_001303422	28	34	89267060	0.172539	0.802409	0.0495789	0.690314	0.999802	1.02768
LILRA4	NM_012276	19	18	-12535064	0.17256	0.802399	-0.1385	0.308688	0.999802	1.15092
RGN	NM_001282849	25	34	-74840726	0.172584	0.802406	-0.0611191	0.592594	0.999802	1.04594
ARHGAP36	NM_144967	27	31	78056299	0.172632	0.802524	0.273092	0.0130511	0.999802	1.65739
NRG1	NM_013958	28	34	89246046	0.17266	0.802549	0.0281816	0.819547	0.999802	1.01436
PPME1	NM_001271593	28	34	89241684	0.172687	0.80257	-0.139278	0.319912	0.999802	1.14441
CCDC134	NM_024821	28	32	-85199314	0.172726	0.802647	-0.0537418	0.658591	0.999802	1.03182
SIRT3	NM_001017524	27	33	-82893965	0.172735	0.802582	-0.143857	0.197258	0.999802	1.24917
PCDHGC5	NM_018929	28	33	-87590769	0.172745	0.802527	-0.0462868	0.670313	0.999802	1.02941
MCMBP	NM_001256379	28	33	-87446093	0.172764	0.802508	0.0107304	0.928207	0.999802	1.00524
CPZ	NM_001014447	24	28	42518094	0.172768	0.802421	0.0546671	0.639049	0.999802	1.03598
CCDC74A	NM_001258304	20	23	24765287	0.172777	0.802358	0.173544	0.163457	0.999802	1.2839
SLC14A2	NM_001242692	28	34	-93037484	0.172802	0.802371	-0.029513	0.776479	0.999802	1.0198
NUDT13	NM_015901	27	34	-86340000	0.172807	0.802288	-0.0423156	0.697158	0.999802	1.02691
SLC14A2	NM_007163	28	34	-93035791	0.17281	0.802198	-0.0295128	0.77648	0.999802	1.01976
TRAK2	NM_015049	28	34	89214557	0.172826	0.802168	0.217333	0.0407703	0.999802	1.71158
SPARCL1	NM_001291976	28	31	-84156437	0.172829	0.802077	-0.11101	0.306013	0.999802	1.15036
SPARCL1	NM_001291977	28	31	-84154311	0.172842	0.802033	-0.111003	0.306044	0.999802	1.15011
ARL6	NM_032146	28	33	8.63063e+07	0.172848	0.801955	-0.0180945	0.910596	0.999802	1.00697
ARL6	NM_177976	28	33	8.63035e+07	0.172862	0.801915	-0.0180989	0.910574	0.999802	1.00707
ARL6	NM_001278293	28	33	8.63022e+07	0.172868	0.801838	-0.0180959	0.910588	0.999802	1.00699
SIM2	NM_009586	28	32	76689290	0.172897	0.80187	0.140847	0.206897	0.999802	1.23894
RAB9A	NM_004251	27	32	-7.72404e+07	0.172945	0.801989	-0.26252	0.0851473	0.999802	1.47046
ATP1B4	NM_012069	28	34	89191628	0.172952	0.801915	0.0501347	0.67142	0.999802	1.02933
GRIK1	NM_175611	27	34	81913471	0.172967	0.801881	0.211124	0.0793594	0.999802	1.4899
TTC30A	NM_152275	28	31	74316368	0.173018	0.802011	0.246368	0.0256668	0.999802	1.74505
PTPN1	NM_001278618	28	34	-92988487	0.17306	0.802101	-0.139039	0.19638	0.999802	1.25052
DDX28	NM_018380	28	31	76647160	0.173138	0.80236	0.0812019	0.451995	0.999802	1.0869
P4HTM	NM_177939	28	34	89151030	0.173165	0.802379	0.0367	0.746546	0.999802	1.0258
PRR16	NM_001308088	27	34	-88352807	0.173169	0.802294	-0.115589	0.310387	0.999802	1.1505
CCT6B	NM_006584	28	34	89148388	0.173178	0.802231	0.240684	0.0247298	0.999802	1.74819
ANKRD2	NM_001291219	28	34	-92965478	0.17318	0.802134	0.00995105	0.924994	0.999802	1.00535
PRR16	NM_001308087	27	34	-88349594	0.173182	0.802043	-0.11559	0.310386	0.999802	1.15062
CLTCL1	NM_007098	23	20	24736856	0.17321	0.802068	0.186446	0.14344	0.999802	1.31931
FNTB	NM_002028	27	34	86174000	0.173229	0.80205	0.042472	0.725077	0.999802	1.02616
GP5	NM_004488	28	33	-89907555	0.173233	0.801962	-0.0977616	0.348553	0.999802	1.13476
PRKACB	NM_207578	28	34	89137533	0.173243	0.801907	-0.144011	0.388359	0.999802	1.11266
TMEM161A	NM_017814	27	32	-77395773	0.173245	0.801809	-0.105276	0.331825	0.999802	1.14199
PPP6R3	NM_018312	28	33	-88557073	0.173251	0.801736	-0.154488	0.168493	0.999802	1.28101
BBS2	NM_031885	28	33	84210143	0.173256	0.801655	0.147856	0.17953	0.999802	1.26611
ZC3HC1	NM_001282190	28	34	-92942927	0.17329	0.801704	-0.0276033	0.791708	0.999802	1.01766
INSC	NM_001278316	28	34	-92935295	0.17333	0.801787	-0.00643209	0.956929	0.999802	1.00273
PTX4	NM_001013658	27	32	-77753804	0.173331	0.801686	-0.192693	0.0672569	0.999802	1.56308
LIMCH1	NM_001289124	28	34	-92923388	0.173385	0.801833	0.148561	0.152997	0.999802	1.29131
SELENOV	NM_182704	25	31	-65831998	0.173403	0.801811	-0.0913062	0.389367	0.999802	1.11259
AGPAT5	NM_018361	27	32	71339518	0.173427	0.801819	0.0554024	0.636853	0.999802	1.03649
CASZ1	NM_001079843	28	33	-90004729	0.173523	0.802157	-0.0568966	0.590088	0.999802	1.04718
TACC2	NM_206862	26	33	-74773957	0.173523	0.802055	-0.0940026	0.370117	0.999802	1.12349
MDH2	NM_005918	28	33	85515803	0.173528	0.80197	0.129439	0.292787	0.999802	1.16064
C9orf47	NM_001142413	19	24	-24778534	0.173572	0.80207	-0.0901152	0.482445	0.999802	1.07365
SLC13A3	NM_001193342	28	34	89065721	0.173615	0.802167	0.0538469	0.616249	0.999802	1.04118
OTP	NM_032109	28	29	63349089	0.173644	0.802195	0.313732	0.0664604	0.999802	1.58498
EFCAB11	NM_001284268	28	34	-92870151	0.173658	0.802155	-0.115291	0.331404	0.999802	1.14231
NGFR	NM_002507	28	34	-92862793	0.173692	0.802211	0.0435071	0.705267	0.999802	1.02581
NR4A1	NM_001202234	28	33	-88042873	0.173788	0.802546	-0.0223725	0.838951	0.999802	1.01154
EEF1AKMT4	NM_032331	28	34	-92841470	0.173807	0.802534	-0.0358608	0.741585	0.999802	1.02668
BAIAP2	NM_006340	27	32	71580439	0.173861	0.802675	-0.000789034	0.994677	0.999802	1.0007
ACTL7B	NM_006686	28	34	89018191	0.173866	0.802597	0.0828992	0.450683	0.999802	1.0875
TCAF2	NM_001130026	26	30	-65660941	0.173933	0.8028	-0.10731	0.311322	0.999802	1.15108
RAD51	NM_002875	28	33	8.40845e+07	0.173949	0.802772	0.110324	0.497964	0.999802	1.0706
FOPNL	NM_001304497	25	32	-67882592	0.173957	0.802703	-0.0868009	0.495233	0.999802	1.0712
NOP2	NM_001258308	27	33	-84124399	0.173986	0.802733	-0.00661069	0.950411	0.999802	1.00305
LOC388282	NM_001278081	19	20	-18722600	0.174005	0.802717	-0.137432	0.317036	0.999802	1.14786
ARPP19	NM_001306196	28	34	8.89707e+07	0.174117	0.803025	-0.0766192	0.585549	0.999802	1.04844
ARPP19	NM_001306191	28	34	8.89707e+07	0.174117	0.803129	-0.0766191	0.585549	0.999802	1.04839
TUBD1	NM_001193611	28	34	-92771170	0.174188	0.803247	0.0710626	0.520644	0.999802	1.0647
IKZF3	NM_001257408	28	34	88943592	0.17425	0.803428	0.202354	0.0682777	0.999802	1.5613
MASTL	NM_001172303	28	33	-86496017	0.174257	0.803358	0.0207049	0.842985	0.999802	1.01137
SNRNP35	NM_180699	28	33	84023155	0.17431	0.8035	-0.180126	0.122004	0.999802	1.35739
FOXP1	NM_001012505	28	31	-78805479	0.174342	0.803543	-0.199824	0.0856427	0.999802	1.46761
HAUS2	NM_018097	28	34	-92739364	0.174346	0.803456	-0.0593255	0.582972	0.999802	1.04937
KDM8	NM_024773	28	33	-88365415	0.174355	0.803393	-0.0829088	0.437226	0.999802	1.09162
CHCHD7	NM_001011667	28	33	-87156193	0.174384	0.803422	0.0477798	0.679867	0.999802	1.02797
ARHGEF9	NM_001173479	27	33	79446658	0.174387	0.803333	-0.176896	0.274853	0.999802	1.16905
WASL	NM_003941	28	34	88914562	0.174404	0.803307	-0.0933505	0.45243	0.999802	1.08655
LCN10	NM_001001712	21	23	23747559	0.174415	0.803252	-0.0239467	0.854652	0.999802	1.01104
TTK	NM_003318	28	34	88910557	0.174425	0.803197	-0.0374511	0.717155	0.999802	1.0268
ATP1B4	NM_001142447	28	34	88900010	0.174483	0.803357	0.0542325	0.646291	0.999802	1.03326
MINOS1-NBL1	NM_001204089	27	34	-89318545	0.174583	0.803716	-0.0608386	0.641383	0.999802	1.03585
PCYT2	NM_002861	26	32	67403553	0.174637	0.80386	0.191005	0.0983708	0.999802	1.40873
LRCH1	NM_015116	28	34	-92677924	0.174667	0.803895	-0.0114692	0.913113	0.999802	1.00615
CRB1	NM_201253	25	34	-73814429	0.174719	0.804028	0.0554887	0.605521	0.999802	1.04287
TTC23L	NM_144725	23	33	59814924	0.174728	0.803965	0.181335	0.107451	0.999802	1.39698
NOXA1	NM_001256067	22	27	39016592	0.174921	0.804748	-0.113902	0.327228	0.999802	1.1422
DYRK1B	NM_006484	28	34	88812704	0.174956	0.804805	-0.0273098	0.830382	0.999802	1.01379
PACRG	NM_152410	28	33	85915172	0.175032	0.80505	-0.0444818	0.742494	0.999802	1.02646
DTNA	NM_001392	28	34	88796925	0.175039	0.804981	-0.0765441	0.621416	0.999802	1.04041
LMO7	NM_001306080	28	34	-92605993	0.175061	0.804977	-0.168665	0.0986417	0.999802	1.40356
OTOP2	NM_178160	28	34	88790239	0.175081	0.804965	0.112892	0.281296	0.999802	1.16442
TNIP1	NM_001252385	28	32	-82757300	0.175123	0.805055	-0.0661599	0.547445	0.999802	1.05604
PAXX	NM_183241	27	31	-70669691	0.175161	0.805127	0.00800294	0.943832	0.999802	1.0043
BSG	NM_198589	27	32	76965856	0.175234	0.805355	0.0622198	0.562424	0.999802	1.05456
NT5DC2	NM_001134231	28	34	88756853	0.175264	0.805388	-0.0195327	0.866996	0.999802	1.00955
NUP98	NM_139132	28	34	88755197	0.175274	0.805332	0.00876155	0.932843	0.999802	1.00494
LRRC31	NM_001277128	25	27	-48200274	0.175282	0.805264	-0.0478067	0.677675	0.999802	1.02846
NR3C1	NM_001204264	28	34	-92563644	0.175286	0.805178	-0.0214927	0.851837	0.999802	1.01171
NRP2	NM_201267	28	34	88752671	0.175288	0.805083	0.103234	0.347119	0.999802	1.13592
CIDEC	NM_001199551	27	33	-83732170	0.175315	0.805105	-0.152731	0.162877	0.999802	1.28531
USP48	NM_032236	28	34	-92553469	0.175331	0.805073	-0.0948528	0.402634	0.999802	1.10606
CD7	NM_006137	24	29	49596991	0.175354	0.805076	-0.0354635	0.750267	0.999802	1.02419
COBLL1	NM_001278461	28	34	-92539787	0.175391	0.805141	-0.0976396	0.343944	0.999802	1.13778
CFAP99	NM_001193282	26	29	59241037	0.175402	0.805089	-0.0494862	0.654856	0.999802	1.03252
TMCC3	NM_001301036	27	34	-85267647	0.175405	0.804998	-0.0950497	0.407795	0.999802	1.10303
UBL7	NM_001286739	28	32	-82148680	0.175426	0.804992	-0.100053	0.431501	0.999802	1.094
UBL7	NM_032907	28	32	-82148128	0.175426	0.804888	-0.100048	0.431526	0.999802	1.09383
UBL7	NM_001286740	28	32	-82146541	0.17545	0.804791	-0.100052	0.431504	0.999802	1.09393
UBL7	NM_201265	28	32	-82145495	0.17545	0.804895	-0.100052	0.431505	0.999802	1.09385
LCE3D	NM_032563	24	32	-62740918	0.17545	0.804687	-0.04493	0.698011	0.999802	1.0271
CHN2	NM_001293076	28	34	-92524196	0.175471	0.804676	-0.134023	0.283337	0.999802	1.16419
CCL1	NM_002981	27	31	77575897	0.175563	0.804998	-0.0681314	0.535547	0.999802	1.06267
PRDM13	NM_021620	27	33	77443334	0.175571	0.804928	0.110306	0.311989	0.999802	1.15008
CHRD	NM_001304474	28	33	86336772	0.175577	0.804851	0.0445422	0.683843	0.999802	1.02756
MSGN1	NM_001105569	28	34	-92504393	0.175578	0.804754	0.00109782	0.992339	0.999802	1.00115
CHRD	NM_001304473	28	33	86324092	0.175617	0.804827	0.0445463	0.683815	0.999802	1.02756
KIAA0586	NM_001244190	28	34	-92492354	0.175639	0.804823	0.00068422	0.994721	0.999802	1.00066
RBM38	NM_001291780	27	29	60696971	0.175643	0.804741	0.106804	0.368462	0.999802	1.12519
RSPH14	NM_014433	26	33	76708339	0.175667	0.804747	-0.132946	0.209017	0.999802	1.23829
IL1A	NM_000575	27	32	80245909	0.175669	0.804654	0.126708	0.247864	0.999802	1.19134
DET1	NM_001144074	26	32	-71757053	0.175715	0.804761	-0.136007	0.4027	0.999802	1.10599
AMOTL2	NM_016201	28	34	-92465513	0.175762	0.804872	-0.0376047	0.721926	0.999802	1.02607
MCL1	NM_001197320	25	32	-67433363	0.175812	0.804995	-0.0755731	0.569436	0.999802	1.05299
C11orf80	NM_001302084	27	34	-87045545	0.175816	0.804912	-0.114042	0.276393	0.999802	1.17041
OR1K1	NM_080859	24	26	37673067	0.17586	0.805008	0.243721	0.058385	0.999802	1.64505
HTR3E	NM_198313	24	27	42461249	0.17586	0.804904	0.0945488	0.419739	0.999802	1.09816
MAN1C1	NM_020379	28	34	-92443882	0.175881	0.804898	-0.129196	0.238622	0.999802	1.20081
PDLIM5	NM_001256427	28	34	-92443746	0.175883	0.804802	-0.0159174	0.887132	0.999802	1.00836
COPG2	NM_012133	28	34	-92443540	0.175884	0.804703	-0.0874092	0.455848	0.999802	1.084
CTTN	NM_138565	28	31	-78486898	0.175919	0.804763	-0.126956	0.258721	0.999802	1.18019
ONECUT1	NM_004498	27	34	82085350	0.176021	0.805126	0.112769	0.445385	0.999802	1.08905
CFLAR	NM_001127183	28	34	88610725	0.176027	0.805048	-0.0879668	0.407015	0.999802	1.10327
CFLAR	NM_003879	28	34	88610380	0.176029	0.804953	-0.087964	0.40703	0.999802	1.10322
CEL	NM_001807	27	33	-82378773	0.176101	0.805178	0.148708	0.152588	0.999802	1.29246
PTGDR2	NM_004778	26	33	71055864	0.176149	0.805294	0.0760984	0.494122	0.999802	1.07239
NCAPH2	NM_152299	28	34	-92390203	0.176152	0.805204	-0.07034	0.500513	0.999802	1.06961
ATP6V1B1	NM_001692	27	34	81343816	0.17616	0.805137	-0.00537456	0.962999	0.999802	1.00303
EBF2	NM_022659	28	34	88585717	0.176171	0.805086	0.012068	0.947734	0.999802	1.00347
FAM120C	NM_198456	24	28	46680269	0.176197	0.805101	0.0103809	0.946041	0.999802	1.00356
PFKL	NM_002626	27	31	67988352	0.176269	0.805327	-0.155836	0.18489	0.999802	1.26138
CALHM6	NM_001276460	28	31	-76177901	0.176293	0.805334	-0.123039	0.267797	0.999802	1.17154
B4GALT2	NM_030587	27	34	81307544	0.17631	0.805304	-0.0564032	0.628423	0.999802	1.03865
CREM	NM_182720	28	34	8.8558e+07	0.176319	0.805243	0.025571	0.884071	0.999802	1.0072
RO60	NM_001042370	28	33	-87586984	0.176383	0.805431	-0.192043	0.0965222	0.999802	1.41882
POU5F1	NM_001173531	24	33	65384348	0.17639	0.805257	-0.0685585	0.578539	0.999802	1.05075
RRAGB	NM_016656	26	34	80932474	0.17639	0.80536	-0.0238348	0.873649	0.999802	1.00747
PLA2G3	NM_015715	28	33	-89455872	0.176413	0.805261	-0.0984653	0.342455	0.999802	1.13751
IZUMO1	NM_182575	28	34	-92336346	0.17643	0.805232	-0.128769	0.21612	0.999802	1.23016
NRN1L	NM_198443	28	34	88531326	0.176461	0.805273	-0.031334	0.76811	0.999802	1.02072
ARL13B	NM_144996	28	34	88518760	0.176531	0.805487	0.00564063	0.958647	0.999802	1.00278
ADPRM	NM_020233	27	34	-88955434	0.176563	0.80553	-0.0102388	0.928177	0.999802	1.00524
RNASE7	NM_032572	27	34	-88947490	0.176601	0.805602	-0.00397426	0.970344	0.999802	1.00211
SLC35B2	NM_001286519	25	34	-72817278	0.176631	0.805633	-0.194055	0.121398	0.999802	1.36173
RAI2	NM_001172743	27	34	-88941968	0.176635	0.805548	-0.00277797	0.979507	0.999802	1.00142
RAI2	NM_021785	27	34	-88940036	0.176642	0.805475	-0.00277836	0.979504	0.999802	1.00144
ILDR1	NM_001199799	28	34	-92294444	0.176659	0.80545	0.0126219	0.90601	0.999802	1.00769
CD47	NM_198793	28	34	88496649	0.17667	0.805397	-0.152171	0.156969	0.999802	1.29141
SLC35B2	NM_001286520	25	34	-72812600	0.176679	0.805336	-0.194054	0.1214	0.999802	1.36132
METAP1	NM_015143	27	32	73998842	0.176703	0.805342	-0.159052	0.285584	0.999802	1.16347
IQGAP2	NM_001285462	28	34	-92286566	0.176704	0.805244	-0.173458	0.089296	0.999802	1.45317
NFKBIB	NM_002503	27	33	-86299438	0.176704	0.805141	0.0332306	0.761324	0.999802	1.0224
ADGRE1	NM_001974	25	27	-50327890	0.176872	0.805801	-0.10144	0.367538	0.999802	1.12547
SHROOM1	NM_133456	28	32	-86570482	0.176886	0.805765	0.0168979	0.871581	0.999802	1.00845
KRTAP13-3	NM_181622	24	32	60991454	0.176896	0.805704	0.106816	0.342558	0.999802	1.13742
ZNF35	NM_003420	28	34	-92251877	0.176905	0.805644	-0.0878467	0.418461	0.999802	1.09813
RPL6	NM_000970	25	32	-66515608	0.176992	0.805937	-0.064626	0.595058	0.999802	1.04463
AADACL3	NM_001103170	26	29	56773085	0.176992	0.805834	-0.040119	0.713804	0.999802	1.02622
DCAF4	NM_001163509	28	34	88430343	0.177032	0.805911	-0.0188668	0.859111	0.999802	1.01046
NUPR1	NM_001042483	26	32	-75550504	0.177064	0.805956	-0.0411051	0.71387	0.999802	1.02623
OR9G9	NM_001013358	19	28	32037383	0.177064	0.805853	0.0132951	0.911111	0.999802	1.00666
GPHA2	NM_130769	26	32	-75009654	0.177088	0.80586	0.00432124	0.972315	0.999802	1.00236
CDH2	NM_001792	28	34	88414956	0.177111	0.805858	0.148939	0.202198	0.999802	1.24218
RMND5B	NM_022762	28	34	88412696	0.177121	0.8058	0.195343	0.160989	0.999802	1.28669
RMND5B	NM_001288794	28	34	88409099	0.177143	0.805798	0.195353	0.160967	0.999802	1.28679
KLF7	NM_001270943	28	34	88407041	0.177152	0.805738	0.010238	0.944939	0.999802	1.00407
MASTL	NM_032844	28	33	-85934344	0.177197	0.805839	0.0211618	0.839566	0.999802	1.01143
FAM86C1	NM_018172	23	22	26243347	0.177209	0.805789	0.0986079	0.434518	0.999802	1.093
FSD2	NM_001281806	28	33	-86867009	0.177228	0.805774	-0.0764209	0.461685	0.999802	1.0836
KCNK7	NM_033455	28	34	-92187506	0.177244	0.805742	-0.12171	0.245164	0.999802	1.19435
FSD2	NM_001281805	28	33	-86864005	0.177247	0.805653	-0.0764227	0.461674	0.999802	1.08365
KCNK7	NM_033348	28	34	-92184260	0.177258	0.8056	-0.12171	0.245162	0.999802	1.1945
YIPF7	NM_182592	28	33	83515094	0.177264	0.805525	-0.040876	0.703699	0.999802	1.02579
FANCA	NM_000135	28	32	-84123414	0.177277	0.805481	-0.172359	0.0948729	0.999802	1.42642
RAB28	NM_004249	28	34	88382671	0.177284	0.805409	0.118052	0.369006	0.999802	1.12492
DPP10	NM_001004360	28	34	88372571	0.177338	0.805551	0.108874	0.315469	0.999802	1.14745
DACT1	NM_016651	28	34	-92167621	0.177359	0.805544	0.0403526	0.702527	0.999802	1.02619
GOLGA8B	NM_001023567	21	22	22205347	0.177377	0.80532	0.0854504	0.501992	0.999802	1.06936
GPANK1	NM_033177	25	33	-68222852	0.177377	0.805526	-0.0307512	0.77356	0.999802	1.02022
IFNA4	NM_021068	21	26	-33147426	0.177377	0.805423	0.0320214	0.789451	0.999802	1.01781
KCNIP1	NM_001278339	28	34	88363867	0.177382	0.80524	-0.165908	0.183078	0.999802	1.26161
RBMS3	NM_001177711	28	34	-9.216e+07	0.177399	0.805212	-0.167698	0.254574	0.999802	1.1836
STAM2	NM_005843	28	34	-92157455	0.177412	0.805168	-0.00463	0.966864	0.999802	1.00235
TPCN1	NM_001301214	28	34	-92154992	0.177423	0.805117	-0.200455	0.055377	0.999802	1.66449
CNTD1	NM_173478	28	34	88338582	0.177516	0.805436	0.139774	0.204765	0.999802	1.23974
RBMS3	NM_014483	28	34	-9.21272e+07	0.17756	0.805533	-0.166056	0.259321	0.999802	1.18036
KLRF2	NM_001190765	15	18	-11434912	0.17757	0.805475	-0.153753	0.262392	0.999802	1.17582
NHLH1	NM_005598	28	33	-86032249	0.177584	0.805437	0.00580196	0.96878	0.999802	1.00215
SLC26A5	NM_206885	28	34	88325692	0.177585	0.805339	-0.0430431	0.731477	0.999802	1.02615
SEMA6C	NM_001178061	28	33	82234181	0.177611	0.805354	0.165005	0.118048	0.999802	1.3655
BICDL2	NM_001103175	28	34	-92109720	0.177653	0.805442	-0.0463923	0.665952	0.999802	1.03104
PTPRCAP	NM_005608	27	32	-75820189	0.177666	0.805399	-0.119917	0.283225	0.999802	1.16413
ATP13A3	NM_024524	28	34	88297650	0.177727	0.805571	0.00209525	0.984274	0.999802	1.00137
NPRL2	NM_006545	28	33	8.22121e+07	0.177753	0.805585	0.190063	0.190855	0.999802	1.25954
ZNF740	NM_001004304	27	34	85375945	0.177792	0.80566	-0.186325	0.231571	0.999802	1.21038
PRICKLE2	NM_198859	28	34	88274843	0.177849	0.805814	0.372465	0.000850534	0.92453	0.889508
RIPOR3	NM_080829	28	34	-92068893	0.177873	0.80582	-0.0453894	0.662279	0.999802	1.03178
PLCB2	NM_001284297	28	34	88263340	0.177914	0.805903	0.122443	0.237172	0.999802	1.2027
SHROOM1	NM_001172700	28	32	-86379232	0.178028	0.806316	0.0157552	0.880198	0.999802	1.00731
KLHL22	NM_032775	27	32	-76428334	0.178028	0.806214	-0.0626807	0.606211	0.999802	1.04255
PTGFR	NM_001039585	28	34	-92040372	0.178028	0.806114	-0.13877	0.21088	0.999802	1.23391
STARD3	NM_001165937	28	34	88241113	0.178032	0.80603	0.325881	0.00264341	0.999802	1.1898
FAM151B	NM_205548	28	32	-80798115	0.178052	0.806015	-0.0480322	0.66054	0.999802	1.03174
PPAN	NM_020230	28	33	82028717	0.178081	0.806043	0.0708265	0.5071	0.999802	1.06935
PDLIM7	NM_213636	28	34	88232419	0.178082	0.805948	-0.0254667	0.840411	0.999802	1.01097
APOBEC1	NM_005889	24	26	-43966627	0.178124	0.806035	-0.022024	0.857447	0.999802	1.01044
ITGB6	NM_001282355	28	34	-92010636	0.178172	0.806151	-0.0379232	0.730409	0.999802	1.02668
HSPA14	NM_001278205	27	33	-78729441	0.178174	0.806056	-0.0871312	0.497121	0.999802	1.07066
RNF111	NM_001270530	28	34	88199459	0.178255	0.806319	0.155874	0.156813	0.999802	1.29312
RNF148	NM_198085	28	34	88198185	0.178264	0.806256	0.2186	0.0499257	0.999802	1.68271
FCRL2	NM_001159488	23	31	-52643595	0.178269	0.806176	0.0503928	0.659182	0.999802	1.0317
KCNK2	NM_001017425	28	34	-91993431	0.178269	0.806075	-0.177911	0.185492	0.999802	1.2621
THRSP	NM_003251	25	32	68309706	0.178293	0.80608	0.136563	0.233178	0.999802	1.21095
SDHA	NM_004168	23	32	52992636	0.178341	0.806195	-0.0422285	0.701176	0.999802	1.02653
PYDC1	NM_152901	27	33	-82062831	0.178364	0.806197	0.00425651	0.97149	0.999802	1.00218
ETAA1	NM_019002	28	34	-91973611	0.178375	0.806142	-0.0284665	0.781946	0.999802	1.01859
DMKN	NM_001308383	27	33	-85749465	0.178399	0.806152	-0.165319	0.137736	0.999802	1.3269
OPRM1	NM_001285527	28	34	88159014	0.178482	0.806424	-0.105875	0.459641	0.999802	1.08346
MFNG	NM_001166343	28	34	-91951517	0.178485	0.806332	-0.125319	0.25027	0.999802	1.1875
CD8A	NM_001145873	26	33	-78412029	0.178558	0.806457	-0.195937	0.0689385	0.999802	1.55442
CD8A	NM_001768	26	33	-78412029	0.178558	0.80656	-0.195936	0.06894	0.999802	1.55347
FBXW12	NM_207102	20	28	36209985	0.178582	0.806464	0.040089	0.734517	0.999802	1.026
MED6	NM_001284211	28	34	88140242	0.178582	0.806363	-0.0652192	0.60864	0.999802	1.04254
STK35	NM_080836	28	32	77367528	0.178583	0.806267	0.0716731	0.532902	0.999802	1.06287
RNF111	NM_001270529	28	34	88139772	0.178584	0.806165	0.155847	0.156886	0.999802	1.29283
OR51S1	NM_001004758	27	34	84758986	0.178596	0.806117	-0.00169119	0.98745	0.999802	1.00171
PLPP6	NM_203453	28	33	-86060688	0.1786	0.806037	0.0267541	0.814948	0.999802	1.01442
NR3C1	NM_001204263	28	34	-91929599	0.178605	0.805956	-0.0191914	0.867549	0.999802	1.00947
TMED10	NM_006827	28	34	88118085	0.178693	0.806247	-0.170883	0.203756	0.999802	1.23954
ZFP62	NM_001172638	27	34	80698064	0.178698	0.806169	-0.0143214	0.894642	0.999802	1.00858
RNF111	NM_017610	28	34	88115966	0.178704	0.806096	0.155797	0.157019	0.999802	1.29093
C21orf91	NM_017447	28	34	-91900719	0.178771	0.806294	0.0287281	0.796554	0.999802	1.01756
RBSN	NM_022340	28	33	-86645682	0.17883	0.806459	-0.0768818	0.466356	0.999802	1.08157
RBSN	NM_001302378	28	33	-86644355	0.178837	0.806387	-0.0768855	0.466334	0.999802	1.08173
MIPEP	NM_005932	28	34	-91888149	0.178838	0.806289	-0.100134	0.342261	0.999802	1.13761
SLC39A2	NM_001256588	26	34	78466657	0.178871	0.806336	-0.118246	0.305725	0.999802	1.15037
HAVCR1	NM_012206	27	30	69870216	0.178919	0.806246	-0.0182518	0.866746	0.999802	1.00972
HAVCR1	NM_001173393	27	30	69870216	0.178919	0.806451	-0.0182517	0.866747	0.999802	1.00969
HAVCR1	NM_001099414	27	30	69870216	0.178919	0.806348	-0.0182513	0.866749	0.999802	1.00966
MRPS30	NM_016640	28	33	85201040	0.178971	0.806377	-0.0489668	0.644847	0.999802	1.03388
PSMA3	NM_002788	28	34	8.80563e+07	0.179028	0.806532	-0.0454506	0.804904	0.999802	1.01698
NSD3	NM_023034	28	34	-91850280	0.179046	0.80651	-0.0658355	0.539892	0.999802	1.06046
DHX35	NM_021931	28	34	-91849520	0.17905	0.806429	0.0407581	0.723113	0.999802	1.02616
ICAM3	NM_002162	28	34	-91847852	0.17906	0.806372	-0.137564	0.176769	0.999802	1.27289
PVR	NM_001135770	24	32	58593863	0.179112	0.806501	-0.0150305	0.889458	0.999802	1.00901
COX6B1	NM_001863	27	33	77019958	0.17916	0.806616	0.083645	0.547617	0.999802	1.05574
MRPS18B	NM_014046	26	32	70980669	0.179184	0.806623	0.113132	0.320856	0.999802	1.14468
SLC37A4	NM_001164277	27	34	-88472814	0.1792	0.806593	-0.00517803	0.964591	0.999802	1.00263
SLC37A4	NM_001164280	27	34	-88471966	0.179202	0.806502	-0.00517458	0.964615	0.999802	1.00259
SCD	NM_005063	28	34	88019834	0.179211	0.806439	-0.0373671	0.725097	0.999802	1.02615
DENND1B	NM_144977	28	34	88019767	0.179212	0.80634	-0.121955	0.281185	0.999802	1.16463
SLC37A4	NM_001467	27	34	-88469745	0.17922	0.806275	-0.00517405	0.964618	0.999802	1.00257
SRCAP	NM_006662	27	34	85120125	0.179244	0.806279	0.121256	0.254929	0.999802	1.18277
IFT43	NM_052873	28	33	-86292201	0.179274	0.806314	-0.2353	0.0333371	0.999802	1.75355
CLUL1	NM_199167	27	31	-71921490	0.17928	0.806138	0.00788594	0.94187	0.999802	1.00435
CLUL1	NM_014410	27	31	-71925033	0.17928	0.80624	0.00787166	0.941975	0.999802	1.00428
CELF4	NM_001025088	28	34	-91802747	0.179307	0.806158	0.0924431	0.59738	0.999802	1.04397
DLGAP3	NM_001080418	28	33	82085059	0.179318	0.806104	0.0135808	0.905441	0.999802	1.00763
AIG1	NM_001286588	28	34	87997518	0.17935	0.806145	0.0448874	0.797918	0.999802	1.01755
RAP1GAP2	NM_015085	28	34	87997330	0.179351	0.806047	0.0313728	0.774301	0.999802	1.0201
MGAT4D	NM_001277353	26	32	69859622	0.179353	0.805953	-0.0567022	0.60407	0.999802	1.04239
ARMH4	NM_001001872	28	33	-86274935	0.179372	0.805937	0.00811616	0.937445	0.999802	1.00478
CELF4	NM_001025087	28	34	-91788883	0.179383	0.805889	0.0924072	0.597523	0.999802	1.04406
CHCHD7	NM_001011669	28	33	-86267718	0.179409	0.8059	0.0296578	0.803301	0.999802	1.01697
MGAT4C	NM_013244	27	34	-83984285	0.17942	0.80585	-0.017732	0.87754	0.999802	1.00705
HMGCL	NM_001166059	28	33	83127742	0.179455	0.805904	0.0601857	0.600669	0.999802	1.04392
AGAP2	NM_001122772	28	33	82061064	0.179466	0.805852	0.0703409	0.519856	0.999802	1.06511
PPP6R3	NM_001164164	28	33	-87472533	0.179482	0.805822	-0.121296	0.277685	0.999802	1.16906
ASB3	NM_145863	28	33	83017689	0.179483	0.805724	0.0835546	0.449866	0.999802	1.08819
ASB3	NM_001201965	28	33	83016123	0.179496	0.80568	0.0835523	0.449878	0.999802	1.08814
SCARA3	NM_182826	28	33	-85988845	0.179566	0.805892	-0.0783001	0.492771	0.999802	1.07188
RBMS3	NM_001003793	28	34	-9.17492e+07	0.179593	0.805912	-0.166679	0.257513	0.999802	1.18089
ARHGEF3	NM_001289698	28	34	-91743404	0.179623	0.805945	-0.119247	0.304888	0.999802	1.15063
PSMA3	NM_152132	28	34	8.79388e+07	0.17964	0.805919	-0.0300078	0.870493	0.999802	1.00893
KPNA6	NM_012316	28	34	87937257	0.179646	0.805847	0.0388745	0.819308	0.999802	1.01445
ASIC1	NM_020039	28	34	-91736952	0.17966	0.805808	-0.0270917	0.81753	0.999802	1.01437
UNC5B	NM_001244889	28	34	87914573	0.179764	0.806173	0.0350371	0.74445	0.999802	1.02597
CHUK	NM_001278	28	34	87908415	0.179789	0.806181	-0.0233734	0.83695	0.999802	1.01177
C21orf91	NM_001100420	28	34	-91711169	0.179794	0.806105	0.0303957	0.785021	0.999802	1.01797
ANKS1B	NM_001204069	28	34	8.79061e+07	0.179799	0.806022	-0.115553	0.521941	0.999802	1.06454
CELF4	NM_020180	28	34	-91706350	0.179822	0.806027	0.0946032	0.588805	0.999802	1.04794
ACMSD	NM_001307983	28	34	87894930	0.179864	0.80611	-0.00334781	0.97664	0.999802	1.00186
MASTL	NM_001172304	28	33	-85447226	0.179866	0.806021	0.0184924	0.859582	0.999802	1.01041
CXCR2	NM_001168298	28	32	76916022	0.179882	0.805992	0.097107	0.368094	0.999802	1.12494
CXCR2	NM_001557	28	32	76916803	0.179882	0.805891	0.0971061	0.368098	0.999802	1.12486
RNPS1	NM_001286626	25	34	-7.33429e+07	0.179963	0.806152	-0.0826974	0.611938	0.999802	1.04141
PDRG1	NM_030815	27	34	-88335040	0.179965	0.806059	0.0156938	0.903639	0.999802	1.00745
KCNJ14	NM_013348	26	34	74029182	0.179979	0.806018	-0.0319261	0.782826	0.999802	1.01858
CRIP2	NM_001270841	23	27	-38884129	0.179979	0.805916	0.0347045	0.847952	0.999802	1.01132
SND1	NM_014390	28	34	-91664507	0.180053	0.806149	-0.0028778	0.980586	0.999802	1.00134
HDGF	NM_001126051	26	33	-75471418	0.180113	0.806316	-0.125383	0.287133	0.999802	1.1618
PML	NM_033249	28	33	-87367986	0.180115	0.806223	-0.164158	0.117899	0.999802	1.36556
ZNF580	NM_207115	25	29	-5.23644e+07	0.180172	0.806373	-0.018958	0.907566	0.999802	1.00756
ZNF580	NM_016202	25	29	-5.23644e+07	0.180172	0.80617	-0.0189574	0.907569	0.999802	1.00753
ZNF580	NM_001163423	25	29	-5.23644e+07	0.180172	0.806271	-0.0189564	0.907574	0.999802	1.00751
SDCBP	NM_001007068	28	34	-91635615	0.180221	0.806289	-0.0613703	0.606005	0.999802	1.04274
PPP2R1B	NM_001177562	28	34	87824235	0.180244	0.80629	0.125247	0.294504	0.999802	1.15892
ALG9	NM_024740	28	33	-88614647	0.180281	0.806355	0.00241368	0.982509	0.999802	1.00149
SLC2A14	NM_153449	23	27	40955402	0.180292	0.806303	-0.0315026	0.794248	0.999802	1.01743
PCYT2	NM_001184917	26	32	66550418	0.180295	0.806216	0.18958	0.0942537	0.999802	1.4292
SLC2A14	NM_001286233	23	27	40952769	0.180316	0.806208	-0.0314992	0.794269	0.999802	1.01742
FOXA3	NM_004497	26	34	-77639368	0.180333	0.806184	0.0104481	0.931087	0.999802	1.00494
UBE2C	NM_181801	26	32	67824134	0.18034	0.806113	-0.0641696	0.727153	0.999802	1.02644
COBLL1	NM_001278458	28	34	-91609525	0.180352	0.806063	-0.0863396	0.402911	0.999802	1.1058
GPM6A	NM_001261447	28	33	-88601324	0.18036	0.806001	-0.122121	0.286819	0.999802	1.16172
GPSM3	NM_022107	23	31	-54194147	0.180388	0.806024	0.134891	0.287907	0.999802	1.16162
KCND2	NM_012281	28	34	87795138	0.180408	0.80601	0.0368165	0.797572	0.999802	1.0174
TYMP	NM_001257989	27	27	-56010270	0.180412	0.80593	-0.150599	0.191091	0.999802	1.25947
RGS3	NM_017790	28	34	-91596206	0.180431	0.805913	-0.0613114	0.5704	0.999802	1.05242
DTD1	NM_080820	28	34	-91589946	0.180458	0.805932	0.0477465	0.710191	0.999802	1.02584
RAB18	NM_001256412	27	34	-86400761	0.180488	0.805962	-0.159069	0.384526	0.999802	1.11371
NFYB	NM_006166	28	34	87767556	0.180548	0.806132	-0.0940486	0.621069	0.999802	1.04067
PRSS54	NM_001305173	27	33	78470747	0.180581	0.806176	-0.0937693	0.371311	0.999802	1.12252
GHR	NM_001242399	28	34	87761675	0.180583	0.806085	0.0877272	0.395365	0.999802	1.11177
PORCN	NM_203473	28	34	87750816	0.180642	0.806245	0.0166231	0.901434	0.999802	1.00714
ACLY	NM_001303275	28	34	87739560	0.180694	0.806377	0.107867	0.322875	0.999802	1.14442
AKAP5	NM_004857	28	34	-91545156	0.180705	0.806324	0.0874252	0.402096	0.999802	1.10672
AMPD3	NM_001172431	28	34	87736312	0.180709	0.80624	0.0196334	0.859301	0.999802	1.01042
ADGRG7	NM_032787	28	33	81031237	0.180718	0.80618	-0.0175144	0.86622	0.999802	1.00967
GPX1	NM_201397	25	32	-64042387	0.180726	0.806113	-0.0915866	0.471669	0.999802	1.07821
CDIP1	NM_001199055	26	33	70772719	0.180726	0.806012	0.022483	0.868154	0.999802	1.00938
COG7	NM_153603	28	34	87722375	0.180796	0.806227	0.0833345	0.432255	0.999802	1.09411
ZNF549	NM_001199295	16	22	-13466476	0.180798	0.806132	-0.167949	0.203554	0.999802	1.24279
MAPK7	NM_139032	27	32	73436928	0.180846	0.806246	0.195822	0.0707711	0.999802	1.54385
PRSS54	NM_001080492	27	33	78441025	0.180846	0.806145	-0.0940222	0.370017	0.999802	1.12357
CRYBG2	NM_001039775	28	33	-86796376	0.18089	0.806242	-0.00517057	0.959912	0.999802	1.00278
CD3EAP	NM_001297590	27	34	-87314583	0.180906	0.806209	-0.0764647	0.471279	0.999802	1.07802
ZNF280A	NM_080740	22	26	-36209614	0.181015	0.806492	-0.212656	0.0651354	0.999802	1.57664
C8orf87	NM_001242668	21	23	-27565227	0.181015	0.806593	-0.111291	0.401378	0.999802	1.10671
PPM1K	NM_152542	27	33	-83458218	0.181063	0.806607	0.0270386	0.810634	0.999802	1.0147
SPATS2L	NM_001100424	27	34	84801193	0.181085	0.806604	0.103545	0.337037	0.999802	1.13941
GAD1	NM_000817	28	34	87645506	0.181225	0.807126	0.0898692	0.459385	0.999802	1.08379
SPATS2L	NM_001282744	27	34	84762788	0.181303	0.807371	0.150374	0.152496	0.999802	1.29322
ZMYND11	NM_001202467	28	33	-88438007	0.181304	0.807274	-0.131197	0.301435	0.999802	1.15363
PSMG1	NM_001261824	28	33	-87160679	0.181314	0.80722	-0.0368786	0.740647	0.999802	1.02654
BCL2L11	NM_207002	27	33	77869995	0.181348	0.807271	-0.236557	0.0881212	0.999802	1.45605
CDC42EP3	NM_006449	28	33	-86593717	0.181355	0.807201	-0.053771	0.656058	0.999802	1.0324
ATP1A3	NM_001256213	28	33	82790283	0.181369	0.807163	0.0968675	0.450102	0.999802	1.08802
CDC42EP3	NM_001270437	28	33	-86592106	0.18137	0.807063	-0.0537678	0.656077	0.999802	1.03234
TRIP10	NM_001288962	27	32	68835530	0.181376	0.80699	0.0106464	0.929273	0.999802	1.00524
CDC42EP3	NM_001270438	28	33	-86589795	0.181384	0.806924	-0.0537714	0.656055	0.999802	1.03244
CCDC171	NM_173550	28	34	87615078	0.18139	0.806849	0.323488	0.00156199	0.978442	0.941377
TUBD1	NM_001193610	28	34	-91402346	0.181456	0.807042	0.00754665	0.94535	0.999802	1.00402
ALS2CL	NM_182775	27	34	84722828	0.181539	0.80731	0.181642	0.0941723	0.999802	1.42979
ANKRD20A1	NM_032250	23	24	31380290	0.181569	0.807342	0.247445	0.0361174	0.999802	1.72153
FXYD2	NM_001680	27	33	81942524	0.181569	0.807245	-0.160393	0.184712	0.999802	1.2621
DMKN	NM_001308380	27	32	-82476533	0.18157	0.807146	-0.0787886	0.478936	0.999802	1.07703
C7orf25	NM_001099858	28	34	87580561	0.181585	0.807112	-0.0285079	0.803055	0.999802	1.01706
PLAC8L1	NM_001029869	27	33	-85186345	0.181607	0.807109	0.0467004	0.678876	0.999802	1.02804
AGER	NM_001206929	26	30	-64617918	0.181617	0.807052	0.0717219	0.511673	0.999802	1.06704
EXOSC7	NM_015004	28	34	87568214	0.181647	0.807084	0.281674	0.0165297	0.999802	1.69874
TYMP	NM_001257988	27	27	-55880832	0.181665	0.806762	-0.149802	0.193478	0.999802	1.25932
TYMP	NM_001113756	27	27	-55880639	0.181665	0.806863	-0.149802	0.193478	0.999802	1.25909
TYMP	NM_001953	27	27	-55880639	0.181665	0.807064	-0.149802	0.193478	0.999802	1.25886
TYMP	NM_001113755	27	27	-55880832	0.181665	0.806963	-0.149802	0.193479	0.999802	1.25864
ZNF557	NM_001044387	15	19	7355334	0.181665	0.80656	0.105597	0.479924	0.999802	1.07585
ZNF557	NM_024341	15	19	7355334	0.181665	0.806661	0.105597	0.479926	0.999802	1.07579
ZC3HAV1L	NM_080660	28	34	-91357563	0.181684	0.806544	-0.142648	0.192796	0.999802	1.25765
LANCL2	NM_018697	26	33	72336193	0.181689	0.806466	-0.107133	0.332059	0.999802	1.14191
RAB23	NM_001278667	28	34	-91356008	0.181691	0.806375	0.13632	0.290746	0.999802	1.16031
TIMM23	NM_006327	25	30	-59564663	0.181713	0.806372	-0.128778	0.393693	0.999802	1.11182
SLC9A7	NM_001257291	27	34	83575982	0.181779	0.806563	0.183749	0.119676	0.999802	1.36349
RFFL	NM_001017368	28	34	-91341596	0.181781	0.806473	0.0660227	0.538738	0.999802	1.06083
ECM2	NM_001393	28	33	-88329329	0.181803	0.806468	-0.210599	0.0427381	0.999802	1.68479
RBPJL	NM_014276	28	33	82704710	0.181844	0.80655	0.223119	0.0439164	0.999802	1.67014
TMEM70	NM_017866	26	34	81080121	0.181865	0.80654	0.178728	0.101715	0.999802	1.40676
SLIRP	NM_001267863	28	33	84688362	0.181866	0.806445	0.213481	0.0640767	0.999802	1.6068
AWAT1	NM_001013579	27	34	-86984158	0.181883	0.80642	-0.123866	0.255848	0.999802	1.18241
EOGT	NM_173654	28	34	-91313921	0.181934	0.806546	-0.11458	0.284984	0.999802	1.16276
MCUR1	NM_001031713	27	32	-77282702	0.181954	0.806535	-0.131174	0.237189	0.999802	1.20245
CNTNAP3B	NM_001201380	18	26	21958928	0.181978	0.806541	-0.0350765	0.776431	0.999802	1.01989
STAT5B	NM_012448	28	34	87501044	0.182004	0.806554	0.173729	0.133389	0.999802	1.33381
PFKFB3	NM_004566	28	32	75060368	0.182096	0.806864	-0.124	0.302878	0.999802	1.15098
GPR183	NM_004951	28	34	-91282166	0.182131	0.806919	-0.240704	0.0283799	0.999802	1.71913
KRTAP19-5	NM_181611	23	33	-62502399	0.182171	0.806993	0.0605158	0.61104	0.999802	1.04198
DEFB125	NM_153325	20	20	-21289927	0.182219	0.807106	-0.0830082	0.546837	0.999802	1.05613
NR2C2	NM_001291694	28	33	-86055145	0.182229	0.807052	-0.129168	0.36633	0.999802	1.12847
MRPL36	NM_032479	24	24	-34746614	0.182291	0.807225	-0.119251	0.340238	0.999802	1.13822
UXT	NM_153477	26	34	-83769955	0.182316	0.807233	-0.13353	0.270455	0.999802	1.17107
ZNF593	NM_015871	28	33	-88198728	0.182542	0.808136	0.0902624	0.460766	0.999802	1.08374
CBX4	NM_003655	25	33	66617512	0.182556	0.808096	0.055082	0.636502	0.999802	1.03677
DDX19B	NM_001257175	28	34	87385728	0.182634	0.808338	-0.0265272	0.847549	0.999802	1.01135
TRMT11	NM_001031712	28	34	87381630	0.182655	0.808334	0.0529886	0.644977	0.999802	1.03381
TP63	NM_001114982	28	34	-91183029	0.182668	0.808287	-0.125267	0.406826	0.999802	1.10309
SALL1	NM_001127892	28	34	-91176723	0.182702	0.808341	-0.0852845	0.416325	0.999802	1.09958
DDX19B	NM_001014449	28	34	87372056	0.182705	0.808254	-0.0420655	0.760415	0.999802	1.02307
TMCO1	NM_019026	28	32	-82517760	0.182708	0.808167	-0.0937892	0.436586	0.999802	1.09263
AMOTL2	NM_001278685	28	34	-91172018	0.182732	0.808169	-0.0356068	0.736143	0.999802	1.02634
DDX19B	NM_001257174	28	34	87366335	0.182737	0.808093	-0.0420764	0.760355	0.999802	1.02303
DDX19B	NM_001257173	28	34	87365535	0.182739	0.808002	-0.0420779	0.760346	0.999802	1.02306
TBL3	NM_006453	28	33	-85298555	0.182744	0.807922	-0.119614	0.248266	0.999802	1.19038
RAP1GDS1	NM_001100429	28	34	87354771	0.182793	0.808036	0.00352147	0.976579	0.999802	1.00191
SHOC2	NM_007373	28	34	-91160807	0.182794	0.807942	0.220075	0.161381	0.999802	1.28721
MFF	NM_001277064	28	34	87352943	0.182802	0.807876	0.0854442	0.509058	0.999802	1.06823
ZCCHC10	NM_001300816	27	33	-79790406	0.182845	0.807968	0.0787712	0.54281	0.999802	1.05818
MS4A4A	NM_001243266	21	23	-30585033	0.182893	0.80808	-0.122825	0.341579	0.999802	1.13789
HNF4A	NM_178849	28	34	87333108	0.182911	0.808059	-0.0306325	0.82763	0.999802	1.01451
RAP1GDS1	NM_001100428	28	34	87330273	0.182927	0.80803	0.00349093	0.976782	0.999802	1.00186
HPX	NM_000613	28	34	-91131811	0.182937	0.80797	-0.156161	0.13497	0.999802	1.32944
CAPN9	NM_006615	25	29	-55163834	0.182966	0.807998	-0.132487	0.238374	0.999802	1.20041
RAPGEF4	NM_001100397	28	34	-91121683	0.183	0.808048	-0.0958639	0.397615	0.999802	1.1109
NAP1L5	NM_153757	23	30	53379103	0.183014	0.80801	0.0955547	0.452597	0.999802	1.08637
GUCD1	NM_001284253	25	31	63513394	0.183014	0.80791	-0.0536379	0.640926	0.999802	1.03615
LNPK	NM_001305011	28	33	-88129821	0.183039	0.807921	-0.0525764	0.630679	0.999802	1.03861
NSL1	NM_001042549	25	32	-70316554	0.183062	0.807922	-0.0292652	0.796645	0.999802	1.01753
ASIC3	NM_020321	28	34	87303251	0.183074	0.807875	-0.0505905	0.628215	0.999802	1.03869
C15orf41	NM_001290232	28	34	87300921	0.183088	0.807834	0.192858	0.150627	0.999802	1.30063
NOL3	NM_001276319	25	32	-67730106	0.18311	0.807833	-0.0967842	0.393079	0.999802	1.11238
SLAIN1	NM_001242871	28	34	-91100079	0.183118	0.807767	0.0322121	0.779501	0.999802	1.01869
SCGB1C1	NM_145651	24	33	60757768	0.183158	0.807846	0.103521	0.367091	0.999802	1.12633
SLC4A9	NM_001258426	28	34	-91090211	0.183167	0.807786	-0.172326	0.0967412	0.999802	1.41619
DCDC2C	NM_001287444	25	33	64960633	0.183182	0.807751	-0.00510161	0.963041	0.999802	1.00304
EYA2	NM_172110	28	34	-91080982	0.183217	0.807803	-0.0956993	0.372332	0.999802	1.12103
FOXI1	NM_144769	28	33	82671376	0.18327	0.807939	-0.0651062	0.558702	0.999802	1.05464
CREM	NM_001267562	28	34	8.72656e+07	0.183273	0.80785	0.206407	0.1954	0.999802	1.25212
SENP3	NM_015670	27	34	-87734805	0.183332	0.808011	-0.093125	0.443213	0.999802	1.08913
MOG	NM_206814	23	32	52867901	0.183351	0.807994	0.149791	0.222768	0.999802	1.21865
GLRA4	NM_001024452	28	34	87247567	0.183364	0.807952	0.108084	0.349446	0.999802	1.13465
DUSP13	NM_016364	28	34	87240403	0.183403	0.808024	0.128878	0.254562	0.999802	1.1837
MYD88	NM_002468	25	32	-69350999	0.183447	0.808118	-0.199105	0.0867995	0.999802	1.46484
DOCK9	NM_001130049	28	34	-91036077	0.183467	0.808105	-0.141574	0.196203	0.999802	1.25028
FSTL3	NM_005860	26	33	70542767	0.183471	0.807924	0.139025	0.261856	0.999802	1.1752
DEFB110	NM_001037728	25	32	-70919483	0.183471	0.808024	-0.0100266	0.937834	0.999802	1.00472
GUCD1	NM_001284252	25	31	64580798	0.183496	0.80793	-0.0408103	0.721019	0.999802	1.02609
LEMD1	NM_001199052	27	30	-73637445	0.18352	0.807936	-0.159283	0.178291	0.999802	1.26844
ECEL1	NM_004826	28	34	87211967	0.183545	0.80795	-0.00603971	0.957323	0.999802	1.0027
FAM241B	NM_145306	28	34	-91017612	0.183573	0.807969	-0.0429642	0.742329	0.999802	1.02659
EGF	NM_001178130	28	33	-86768363	0.183632	0.808133	-0.0593252	0.572161	0.999802	1.05223
F2RL2	NM_001256566	28	33	-86763849	0.183664	0.808173	0.0110642	0.919466	0.999802	1.0061
USP4	NM_199443	28	34	87189424	0.183678	0.808132	0.0798952	0.456716	0.999802	1.08418
GTF2H3	NM_001271868	27	34	-84404654	0.183679	0.808038	-0.156955	0.261701	0.999802	1.17628
2021-09-14	NM_207366	23	25	34687873	0.183688	0.807978	-0.0446964	0.713315	0.999802	1.02614
GUCA1C	NM_005459	27	34	-86816548	0.183688	0.807879	-0.142031	0.186829	0.999802	1.26178
N4BP2L2	NM_014887	26	33	-76959477	0.183712	0.807884	-0.193076	0.0667036	0.999802	1.57598
PPP2R1B	NM_001177563	28	34	87178697	0.183735	0.807884	0.137691	0.262831	0.999802	1.17542
PIM3	NM_001001852	20	24	22270097	0.183736	0.80779	0.0974273	0.514727	0.999802	1.06566
RNASE11	NM_145250	24	28	-53157664	0.18376	0.807797	-0.116495	0.336857	0.999802	1.13989
CENPU	NM_024629	27	32	-82108996	0.183767	0.807724	-0.0195531	0.85651	0.999802	1.01071
DUSP8	NM_004420	26	22	29511452	0.183785	0.807703	0.112077	0.374075	0.999802	1.11974
LIMCH1	NM_001112718	28	34	-90980638	0.183787	0.807613	0.173279	0.0948834	0.999802	1.42598
SPATS2L	NM_001282743	27	34	84322188	0.183793	0.807541	0.150387	0.161948	0.999802	1.28568
ZNF382	NM_032825	24	28	-49333960	0.183809	0.807509	-0.0796814	0.488015	0.999802	1.07315
KYNU	NM_001032998	28	34	87164954	0.183811	0.807422	0.00742326	0.944012	0.999802	1.00425
FES	NM_001143783	27	34	80019146	0.183843	0.807459	-0.0293562	0.789699	0.999802	1.0178
SLC13A3	NM_001011554	28	34	87154343	0.183875	0.807503	0.0397301	0.711636	0.999802	1.026
TMEM230	NM_001009923	26	34	80567027	0.183905	0.807533	0.0128021	0.917474	0.999802	1.0055
SAMD1	NM_138352	26	31	64638029	0.183929	0.80754	0.128663	0.314912	0.999802	1.14836
CLPSL2	NM_001286550	24	31	-64709716	0.183953	0.807546	-0.000947586	0.993518	0.999802	1.00095
MAN1C1	NM_001289010	28	34	-90941752	0.184014	0.807714	-0.139803	0.210315	0.999802	1.23569
ASTL	NM_001002036	26	32	-70538840	0.184025	0.807663	-0.156342	0.138899	0.999802	1.32554
COPE	NM_199442	27	33	77897299	0.184072	0.807767	0.0497668	0.686927	0.999802	1.02815
KANSL1L	NM_152519	28	34	87091626	0.184197	0.808219	0.151002	0.155415	0.999802	1.29239
GDAP2	NM_001135589	28	34	87077388	0.184283	0.808495	0.204491	0.0636821	0.999802	1.61513
RNASEH1	NM_002936	26	33	69294675	0.184344	0.808661	-0.0441861	0.69163	0.999802	1.02745
THEMIS	NM_001164687	25	33	-71041718	0.184372	0.808684	0.0206868	0.845681	0.999802	1.01143
ASIC3	NM_020322	28	34	87058922	0.184386	0.808646	-0.0416868	0.685168	0.999802	1.02781
DOCK9	NM_001130050	28	34	-90866058	0.184454	0.808847	-0.132641	0.220682	0.999802	1.2219
MTRR	NM_002454	26	31	-66659826	0.184483	0.808873	-0.13879	0.19203	0.999802	1.25796
NUDT18	NM_024815	28	34	87033840	0.184525	0.808957	-0.0668064	0.55095	0.999802	1.05553
DEFB135	NM_001033017	24	24	37871435	0.184531	0.808885	0.0182204	0.888218	0.999802	1.00882
DPM3	NM_153741	28	34	87031004	0.184546	0.808848	-0.0719107	0.601858	0.999802	1.04374
SMIM12	NM_001164824	28	34	-90840716	0.184604	0.809003	0.04882	0.750129	0.999802	1.02423
TBC1D24	NM_001199107	28	33	-88574550	0.184628	0.809008	-0.18925	0.0885959	0.999802	1.45376
ANKRD46	NM_001270379	28	34	-90834596	0.184632	0.808929	-0.192216	0.176598	0.999802	1.27347
CDK14	NM_001287135	28	34	-90833681	0.184636	0.808846	0.0389904	0.773378	0.999802	1.02025
PPM1D	NM_003620	28	34	87009680	0.184661	0.808857	0.0790291	0.472172	0.999802	1.07853
RBPJL	NM_001281449	28	33	82215293	0.184699	0.808923	0.224674	0.0424283	0.999802	1.68754
CD36	NM_001289908	28	34	87000392	0.184714	0.808887	0.0573404	0.587187	0.999802	1.04747
SPATA31A6	NM_001145196	15	20	10049901	0.184724	0.808833	0.111	0.419789	0.999802	1.09821
EFHB	NM_144715	28	32	-81951706	0.18482	0.809155	-0.131014	0.213193	0.999802	1.23064
ANKRD20A4	NM_001098805	23	25	34271344	0.184868	0.809266	0.222045	0.0555378	0.999802	1.66651
TMEM44	NM_138399	26	33	-73065825	0.184868	0.809167	0.200158	0.0662572	0.999802	1.58225
SLC2A14	NM_001286234	23	27	40553473	0.184941	0.809383	-0.0357959	0.766953	0.999802	1.02144
SLC2A14	NM_001286235	23	27	40553211	0.184941	0.809284	-0.0357958	0.766954	0.999802	1.02136
SECISBP2	NM_001282690	27	34	-87449073	0.184946	0.809207	-0.17586	0.0899892	0.999802	1.4492
CHURC1-FNTB	NM_001202558	28	33	82167169	0.184963	0.809183	-0.0521558	0.668068	0.999802	1.03015
HSPG2	NM_001291860	28	34	86950676	0.184989	0.809196	-0.0113223	0.911893	0.999802	1.00643
PKDREJ	NM_006071	27	32	-72273685	0.184989	0.809096	-0.0728751	0.489971	0.999802	1.07287
CTNNA2	NM_001282599	28	34	-90767820	0.184991	0.809007	-0.164682	0.166856	0.999802	1.28393
NFE2L1	NM_003204	28	33	81107359	0.185007	0.808976	0.219345	0.0477103	0.999802	1.69141
FAM183A	NM_001101376	24	26	42231656	0.185013	0.808903	0.0303135	0.816607	0.999802	1.01443
CCT6B	NM_001193529	28	34	86946271	0.185015	0.80881	0.261131	0.0145662	0.999802	1.6495
HSPG2	NM_005529	28	34	86935902	0.185075	0.808973	-0.0118889	0.907504	0.999802	1.00756
TMA16	NM_018352	28	34	-90744709	0.185123	0.809086	-0.160976	0.151103	0.999802	1.29844
ATP8B4	NM_024837	28	34	-90735044	0.185183	0.80925	0.0855529	0.422696	0.999802	1.0979
LPCAT1	NM_024830	28	34	-90735044	0.185183	0.809151	0.0855529	0.422696	0.999802	1.09782
POLN	NM_181808	27	33	-82469818	0.185195	0.809104	-0.0990751	0.342084	0.999802	1.13787
FKBP9	NM_001284343	27	34	82925201	0.185236	0.809182	0.221014	0.0792527	0.999802	1.49025
ZNF70	NM_021916	27	28	-58231213	0.185241	0.809106	-0.190519	0.0969769	0.999802	1.41382
HAS1	NM_001523	20	33	-41104998	0.185278	0.809166	-0.0151934	0.89706	0.999802	1.00763
PGAM2	NM_000290	27	32	73146896	0.185447	0.809803	-0.0794999	0.51929	0.999802	1.06518
SLC12A3	NM_001126108	28	33	81028674	0.18545	0.809718	0.00112459	0.991607	0.999802	1.00112
KDM2B	NM_032590	28	34	86869016	0.18546	0.809662	-0.00382376	0.971467	0.999802	1.00222
ZNF112	NM_001083335	26	31	-67563153	0.185495	0.809715	-0.0783799	0.460212	0.999802	1.08372
KCNH7	NM_173162	28	34	86859844	0.185514	0.809702	0.104042	0.377688	0.999802	1.11729
DYRK1B	NM_006483	28	34	86855791	0.185541	0.809719	-0.0230586	0.85648	0.999802	1.01084
POLR1B	NM_001282772	28	33	84152870	0.185545	0.809636	-0.0385619	0.715147	0.999802	1.02616
BORCS7	NM_001136200	28	34	8.68532e+07	0.18556	0.809602	-0.191852	0.248538	0.999802	1.19024
MAST1	NM_014975	28	34	86852934	0.185561	0.809508	-0.113818	0.274704	0.999802	1.16911
CXCL11	NM_005409	28	32	-84582257	0.185561	0.80941	-0.165988	0.154664	0.999802	1.29098
IFT22	NM_001130821	26	32	-70813849	0.185663	0.809656	-0.449705	0.000572134	0.783198	0.813758
IFT22	NM_001287526	26	32	-70813849	0.185663	0.809755	-0.449702	0.000572172	0.783198	0.782511
IFT22	NM_001287525	26	32	-70813849	0.185663	0.809557	-0.449702	0.000572172	0.783198	0.75353
RPLP2	NM_001004	25	30	-60140179	0.185663	0.809458	-0.178153	0.230886	0.999802	1.21179
SHC1	NM_001202859	28	34	-90647732	0.185668	0.809377	0.0119095	0.919782	0.999802	1.00608
NCAPH2	NM_001185011	28	34	-90646942	0.185671	0.809295	-0.0698501	0.503509	0.999802	1.06939
CRTAC1	NM_018058	28	34	-90636368	0.185729	0.809447	-0.0171395	0.874066	0.999802	1.00729
BANP	NM_017869	28	33	80846960	0.185787	0.809598	-0.0256903	0.840304	0.999802	1.01101
RPL26L1	NM_016093	24	33	-63696869	0.185808	0.809591	-0.0389492	0.816409	0.999802	1.01439
KIF5C	NM_004522	24	33	-63696869	0.185808	0.809492	-0.0389492	0.816409	0.999802	1.01436
LIMCH1	NM_001112717	28	34	-90620099	0.185815	0.809423	0.17148	0.0984166	0.999802	1.40429
SNX10	NM_001199838	27	34	-86073345	0.185835	0.809412	-0.0574506	0.685811	0.999802	1.02778
SLC5A8	NM_145913	27	34	79964540	0.185902	0.809606	-0.0410273	0.696192	0.999802	1.02672
RBMS3	NM_001003792	28	34	-9.06035e+07	0.185916	0.809565	-0.1658	0.260067	0.999802	1.17772
DCTN4	NM_001135644	28	34	-90602551	0.185919	0.80948	0.0278026	0.835878	0.999802	1.01202
PPIL6	NM_173672	28	34	86786039	0.185936	0.809455	-0.13334	0.218235	0.999802	1.22533
CIB2	NM_006383	26	33	69043517	0.185953	0.809431	-0.300933	0.0591718	0.999802	1.63993
IRAK4	NM_016123	28	34	-90592014	0.185979	0.809445	-0.0849801	0.439358	0.999802	1.08998
IRAK4	NM_001114182	28	34	-90589940	0.18599	0.809393	-0.0849802	0.439358	0.999802	1.09006
MON1A	NM_001142501	28	34	86770997	0.186017	0.809412	0.0298179	0.790296	0.999802	1.0175
ZCCHC10	NM_001300817	27	33	-79230825	0.186025	0.809346	0.0884526	0.4942	0.999802	1.07236
RMC1	NM_013326	28	34	86767329	0.186041	0.80932	0.0612783	0.589217	0.999802	1.04736
UCP1	NM_021833	26	32	70553607	0.186049	0.809154	-0.0312961	0.772232	0.999802	1.0201
LINC01620	NM_001287807	22	25	-35772121	0.186049	0.809253	-0.0181153	0.887019	0.999802	1.00836
STOML2	NM_001287033	27	34	83922946	0.186062	0.809114	0.106539	0.394539	0.999802	1.112
AK6	NM_001015891	25	31	55631436	0.186089	0.80913	-0.090144	0.482305	0.999802	1.07388
SLCO1B1	NM_006446	24	33	63754803	0.186097	0.809067	0.0125065	0.907396	0.999802	1.00756
CYP39A1	NM_001278739	28	34	86748533	0.186148	0.809188	-0.0686477	0.527525	0.999802	1.06282
TFCP2L1	NM_014553	28	34	86747632	0.186152	0.809109	-0.23065	0.0547324	0.999802	1.66625
ZNF773	NM_001304336	20	20	-20525725	0.186169	0.809084	-0.0586077	0.679821	0.999802	1.02794
APTX	NM_175073	28	34	-90536024	0.186284	0.809485	-0.0592516	0.581249	0.999802	1.05042
APTX	NM_001195249	28	34	-90534279	0.186293	0.809424	-0.0592394	0.581327	0.999802	1.05029
CPA6	NM_020361	28	33	-83599812	0.186314	0.809415	-0.136087	0.203509	0.999802	1.24294
PRKACB	NM_182948	28	34	86707066	0.186359	0.809515	0.0310425	0.817065	0.999802	1.01453
TJP3	NM_001267561	28	32	-79825685	0.18641	0.809636	-0.0814237	0.445509	0.999802	1.08891
PTGS1	NM_001271165	28	34	-90510643	0.186422	0.80959	-0.170267	0.112736	0.999802	1.38135
TOX	NM_014729	28	34	-90508778	0.186429	0.809522	0.0501187	0.671519	0.999802	1.02931
CLTCL1	NM_001835	23	20	24074835	0.186458	0.809549	0.184557	0.147614	0.999802	1.3096
VDAC3	NM_001135694	28	34	86687009	0.186476	0.809525	-0.163721	0.215331	0.999802	1.2302
PTEN	NM_000314	28	33	8.16603e+07	0.186515	0.809598	0.0597851	0.745158	0.999802	1.02588
HDAC9	NM_014707	28	34	-90491852	0.18652	0.809518	-0.0708007	0.575178	0.999802	1.05126
ARMC4	NM_018076	28	32	-82228785	0.186583	0.809694	-0.0133483	0.901194	0.999802	1.00716
KRTAP10-5	NM_198694	24	25	-36717322	0.186603	0.809682	-0.0150726	0.899285	0.999802	1.00768
ARMC4	NM_001290020	28	32	-82222419	0.18662	0.809658	-0.0133462	0.90121	0.999802	1.00714
PKIA	NM_181839	28	34	8.66544e+07	0.186654	0.809709	-0.178966	0.34402	0.999802	1.1376
PKIA	NM_006823	28	34	8.66532e+07	0.186661	0.809637	-0.178973	0.343999	0.999802	1.13775
SELENOF	NM_004261	27	34	-86306089	0.186665	0.809556	0.0122643	0.921534	0.999802	1.00629
SBNO2	NM_014963	20	28	34745426	0.186723	0.809711	-0.106923	0.348296	0.999802	1.13434
ZC3HC1	NM_016478	28	34	-90448338	0.186757	0.80976	-0.0293155	0.779108	0.999802	1.01881
RALGAPB	NM_001282918	28	34	86626644	0.186805	0.80987	0.034213	0.763199	0.999802	1.02145
GDF11	NM_005811	28	34	8.66257e+07	0.186809	0.809786	0.26268	0.153393	0.999802	1.29158
TDRD3	NM_001146070	28	34	86623296	0.186823	0.80975	0.0100238	0.927453	0.999802	1.0055
ZRANB3	NM_001286569	27	34	-83406614	0.186843	0.809738	-0.0111612	0.915904	0.999802	1.00539
AKR1C3	NM_001253908	18	23	-19121964	0.186844	0.809542	-0.0712686	0.578856	0.999802	1.05069
GRAMD4	NM_015124	25	31	58418201	0.186844	0.809641	-0.0311627	0.787895	0.999802	1.0178
TMEM262	NM_001242631	27	34	83777774	0.186886	0.809628	0.0821653	0.477452	0.999802	1.07703
PLCXD3	NM_001005473	28	34	86611264	0.186887	0.809533	0.100823	0.5099	0.999802	1.06785
MYCBP	NM_012333	28	34	86597731	0.186967	0.809781	0.00410478	0.981044	0.999802	1.00138
TNS4	NM_032865	28	34	-90392649	0.187052	0.810051	0.149375	0.142099	0.999802	1.32306
MROH1	NM_032450	28	32	76006037	0.187059	0.809982	-0.160364	0.124652	0.999802	1.34969
OS9	NM_006812	27	32	-76251905	0.18706	0.809889	-0.0779837	0.483453	0.999802	1.07274
SLITRK6	NM_032229	28	34	86577467	0.187071	0.809837	0.159576	0.135243	0.999802	1.32992
SEMA6C	NM_001178062	28	33	80636614	0.187076	0.809758	0.170487	0.106157	0.999802	1.40638
TPD52L2	NM_199359	28	33	80631012	0.187104	0.809781	0.0112533	0.924719	0.999802	1.00514
ZNF217	NM_006526	28	32	-79239151	0.187109	0.809703	0.0432592	0.683896	0.999802	1.02751
ZFHX3	NM_001164766	28	34	-90379818	0.187128	0.809689	-0.149244	0.146703	0.999802	1.31364
PTGFR	NM_000959	28	34	-90376561	0.187149	0.809681	-0.106999	0.338673	0.999802	1.13899
WDYHV1	NM_001283024	28	34	8.65593e+07	0.187172	0.809682	0.0570829	0.678909	0.999802	1.02801
CCL16	NM_004590	24	28	-48886544	0.187181	0.809622	-0.089211	0.466026	0.999802	1.08137
AQP12B	NM_001102467	21	23	-23934021	0.187181	0.809524	-0.0897277	0.473701	0.999802	1.07752
ITM2C	NM_001287241	28	34	86556905	0.187186	0.809446	0.0454412	0.704667	0.999802	1.02573
ITM2C	NM_030926	28	34	86555872	0.187193	0.809377	0.0454442	0.704648	0.999802	1.02574
TDRD5	NM_001199089	28	33	80552412	0.187221	0.809401	-0.00606154	0.95427	0.999802	1.00272
SLC17A9	NM_022082	27	31	66311811	0.187229	0.80924	0.1757	0.103566	0.999802	1.40826
LY6G6D	NM_021246	22	31	43242363	0.187229	0.809338	0.101044	0.38837	0.999802	1.1126
TDRD5	NM_001199085	28	33	80543991	0.187271	0.809321	-0.00606782	0.954222	0.999802	1.00281
OR51V1	NM_001004760	24	30	-54648698	0.187277	0.809251	-0.0433626	0.709941	0.999802	1.02576
C1orf174	NM_207356	27	31	-68866523	0.187301	0.809255	-0.0854991	0.439352	0.999802	1.09019
HLA-DQB1	NM_001243961	24	29	50844868	0.187325	0.809263	0.0960536	0.399741	0.999802	1.10822
COL1A2	NM_000089	28	34	86527775	0.187352	0.809279	-0.200504	0.0526629	0.999802	1.67795
HELLS	NM_001289071	28	34	86525835	0.187362	0.809224	0.0193253	0.862331	0.999802	1.00961
HEMK1	NM_016173	28	34	-90325346	0.18742	0.809375	-0.0164964	0.876663	0.999802	1.00728
CACNA2D1	NM_000722	28	34	86504728	0.187488	0.809574	0.23761	0.0338128	0.999802	1.74502
KLK12	NM_145895	26	32	64756849	0.187494	0.8095	0.0166139	0.885965	0.999802	1.00836
ZNF770	NM_014106	28	34	86495934	0.187532	0.809565	0.116389	0.277397	0.999802	1.16938
NUDT16L1	NM_001193452	22	31	-48198554	0.187566	0.809615	-0.00381492	0.975369	0.999802	1.00194
CLIC1	NM_001287593	25	31	59865035	0.187639	0.809829	-0.0856118	0.558623	0.999802	1.05489
SIGLEC1	NM_023068	28	34	-90279198	0.18767	0.809864	-0.181748	0.074802	0.999802	1.50527
ADGRL2	NM_001297706	28	34	86467108	0.1877	0.809896	-0.0631403	0.595634	0.999802	1.04436
EIF3A	NM_003750	28	34	86459281	0.187737	0.80996	0.0928222	0.395303	0.999802	1.11178
SAGE1	NM_018666	23	20	27049145	0.187783	0.810059	0.143645	0.261374	0.999802	1.17689
BANP	NM_001173541	28	33	80508067	0.187799	0.810031	-0.0256551	0.84052	0.999802	1.01086
HDAC9	NM_001204146	28	34	-90246313	0.187865	0.810217	-0.0780413	0.536625	0.999802	1.06178
MINOS1	NM_001032363	28	34	-90228880	0.187957	0.810513	-0.197848	0.177669	0.999802	1.26986
HDAC9	NM_001204145	28	34	-90227853	0.187962	0.810439	-0.0779222	0.537249	0.999802	1.06166
RILPL1	NM_178314	28	34	86403484	0.188042	0.810684	0.0233987	0.835741	0.999802	1.0121
TRPM1	NM_001252020	26	31	65590140	0.188072	0.810716	0.122983	0.253649	0.999802	1.18456
ATP5MPL	NM_004894	27	34	82495970	0.188086	0.81068	0.0402191	0.748492	0.999802	1.02487
RAP1GAP2	NM_001100398	28	34	86393075	0.188104	0.810656	0.0291932	0.789606	0.999802	1.01776
PDGFB	NM_033016	28	34	86385380	0.188147	0.810744	-0.0182325	0.871656	0.999802	1.00844
PDP1	NM_001161781	28	33	81622477	0.188148	0.810652	0.0763801	0.551858	0.999802	1.05557
PRR19	NM_199285	25	34	70835113	0.188168	0.81064	0.0112194	0.91834	0.999802	1.00577
TP73	NM_001204188	26	32	63553065	0.188172	0.810558	-0.0562569	0.613452	0.999802	1.04115
ALG14	NM_144988	25	34	-71864545	0.188202	0.810588	-0.191115	0.093715	0.999802	1.43325
NSG1	NM_001287764	26	32	64997655	0.188337	0.811072	0.212518	0.200201	0.999802	1.24454
ABI1	NM_001178125	28	34	-9.01453e+07	0.188415	0.81131	0.0421205	0.799034	0.999802	1.01777
IRAK1	NM_001025243	28	34	-90126835	0.188506	0.811602	-0.114755	0.273379	0.999802	1.16963
SESN1	NM_001199933	28	34	86313557	0.188538	0.811642	0.00260456	0.983054	0.999802	1.00147
MS4A13	NM_001100909	26	31	69644703	0.188542	0.811562	-0.17983	0.127912	0.999802	1.34287
ITPK1	NM_001142594	26	30	56319974	0.188554	0.811514	-0.0687552	0.611319	0.999802	1.04196
FAM217A	NM_173563	27	33	-82178132	0.18856	0.811443	0.00926043	0.93176	0.999802	1.00502
ZDHHC15	NM_001146257	26	34	-78505104	0.188578	0.811421	-0.111594	0.387858	0.999802	1.11212
ACSBG2	NM_001289178	28	31	69862554	0.188602	0.811427	-0.0256265	0.809461	0.999802	1.01505
ACSBG2	NM_030924	28	31	69864526	0.188602	0.811328	-0.0256233	0.809484	0.999802	1.01505
ANKRD2	NM_001291218	28	34	-90109402	0.188607	0.811252	0.0230571	0.827304	0.999802	1.01467
IQCK	NM_153208	28	33	83504594	0.188609	0.81116	-0.0776017	0.477586	0.999802	1.07699
BEX1	NM_018476	23	23	-36115903	0.188626	0.811138	-0.0477121	0.722097	0.999802	1.02611
PLPP5	NM_032483	27	33	-77134409	0.18865	0.810947	-0.151077	0.211876	0.999802	1.23183
ACSBG2	NM_001289177	28	31	69858444	0.18865	0.811143	-0.0256445	0.80933	0.999802	1.01503
VPS52	NM_001289174	28	31	69858444	0.18865	0.811045	-0.0256445	0.80933	0.999802	1.015
ANKRD66	NM_001162435	27	33	-80531469	0.18865	0.810849	-0.0336589	0.752805	0.999802	1.024
BOLA1	NM_016074	27	31	69380139	0.188747	0.811165	0.31392	0.00813513	0.999802	1.53866
SALL1	NM_002968	28	34	-90073519	0.188803	0.811312	-0.0751575	0.471557	0.999802	1.07823
CXorf40A	NM_178124	18	23	-21684263	0.188819	0.811084	0.0569837	0.668153	0.999802	1.03005
CXorf40A	NM_001171907	18	23	-21684263	0.188819	0.81128	0.0569837	0.668153	0.999802	1.03001
CXorf40A	NM_001171908	18	23	-21684263	0.188819	0.811182	0.0569835	0.668155	0.999802	1.02992
KLK2	NM_001256080	23	32	52338273	0.188819	0.810986	0.0199545	0.865069	0.999802	1.00939
NDUFAF6	NM_152416	28	33	-85326610	0.18886	0.811065	-0.170956	0.134523	0.999802	1.33056
MUC1	NM_001204296	27	33	-82802847	0.188917	0.811213	-0.0972056	0.373268	0.999802	1.12091
TADA2A	NM_001488	26	32	-69620656	0.188939	0.811209	-0.100658	0.464647	0.999802	1.0822
UNC93A	NM_018974	24	28	41077792	0.188987	0.811318	0.0155288	0.892659	0.999802	1.00875
GTDC1	NM_001284238	28	33	-87094709	0.189001	0.811279	-0.0895872	0.406507	0.999802	1.10349
TRDMT1	NM_004412	28	33	-87083769	0.189065	0.811455	0.022423	0.834781	0.999802	1.01266
GATD3A	NM_004649	26	31	-61867737	0.189084	0.811438	-0.160966	0.156437	0.999802	1.29272
RNF125	NM_017831	27	34	79169215	0.189101	0.811416	-0.069742	0.549406	0.999802	1.05553
TRPM1	NM_001252024	25	34	67045027	0.189204	0.811759	0.113012	0.278139	0.999802	1.16848
LARP7	NM_015454	28	34	86197321	0.189217	0.811714	0.0545306	0.603657	0.999802	1.04259
LARP7	NM_016648	28	34	86196128	0.189224	0.811647	0.054537	0.603615	0.999802	1.04267
FAM122C	NM_001170779	27	34	-84899146	0.189258	0.811696	-0.0887727	0.397448	0.999802	1.11113
MROH1	NM_001288814	28	32	75667190	0.189267	0.811637	-0.162349	0.119995	0.999802	1.36188
NOP2	NM_001033714	27	33	-81530759	0.189317	0.811754	-0.00693288	0.947997	0.999802	1.00351
DGCR2	NM_001173534	27	31	-71677675	0.189325	0.811688	-0.0792807	0.481716	0.999802	1.07485
HOOK1	NM_015888	28	34	86176261	0.189326	0.811597	0.0351953	0.752094	0.999802	1.02401
NOP2	NM_006170	27	33	-81524021	0.189354	0.81162	-0.00690481	0.948208	0.999802	1.00334
CRISPLD1	NM_001286778	28	34	86166155	0.189381	0.811636	0.263336	0.030028	0.999802	1.72773
ABCC6	NM_001171	25	31	-60407635	0.189397	0.811508	-0.138901	0.191671	0.999802	1.25932
TDGF1	NM_001174136	26	31	-72142627	0.189397	0.811606	0.0559521	0.62204	0.999802	1.04009
CCL20	NM_001130046	28	33	83368274	0.189399	0.811421	0.0815406	0.460901	0.999802	1.08348
FAM217B	NM_022106	28	33	-84752902	0.189421	0.811418	-0.0339185	0.746871	0.999802	1.02542
FAM217B	NM_001190826	28	33	-84752525	0.189423	0.811328	-0.0339175	0.746879	0.999802	1.02539
THBS3	NM_001252607	28	34	-89960126	0.189437	0.81129	0.0876462	0.44244	0.999802	1.08934
PAIP2B	NM_020459	28	34	-89959042	0.189442	0.811215	-0.104945	0.441448	0.999802	1.09007
LIMCH1	NM_001112719	28	34	-89957574	0.18945	0.811152	0.150274	0.148264	0.999802	1.30916
SLC35B3	NM_001142541	28	33	-85223079	0.189499	0.81126	-0.0918975	0.420537	0.999802	1.09887
NR1I2	NM_022002	27	34	-86647882	0.189555	0.811404	-0.0518598	0.623461	0.999802	1.03958
CASP1	NM_033295	28	33	-83318087	0.1896	0.811498	-0.058965	0.615307	0.999802	1.04077
HLA-DQB1	NM_002123	24	29	50641956	0.189638	0.811563	0.101997	0.371077	0.999802	1.12286
VSTM2L	NM_080607	28	32	-79125736	0.18969	0.811688	-0.0308552	0.824714	0.999802	1.01464
PTGES2	NM_025072	28	34	86103142	0.189708	0.811668	0.00494108	0.963772	0.999802	1.00286
BPIFB6	NM_174897	26	33	-76979506	0.18971	0.811579	-0.135677	0.19973	0.999802	1.2475
AEBP2	NM_001267043	27	34	83281008	0.189729	0.811564	-0.0249884	0.884978	0.999802	1.00782
ARID5A	NM_212481	28	34	86097100	0.189742	0.811519	0.132524	0.195665	0.999802	1.25089
C1orf162	NM_001300835	27	32	-81136755	0.189754	0.811476	0.00777401	0.944048	0.999802	1.0042
GPC4	NM_001448	28	34	-89887533	0.189825	0.811681	-0.129748	0.248309	0.999802	1.1901
DGCR2	NM_001173533	27	31	-71631001	0.18983	0.811606	-0.079003	0.483257	0.999802	1.07257
PMEL	NM_001200054	28	33	-86860107	0.18985	0.811591	-0.183845	0.0761059	0.999802	1.50093
MROH2A	NM_001287395	26	33	70303030	0.189903	0.811622	0.024345	0.817819	0.999802	1.0143
NUDT17	NM_001012758	26	30	-60786142	0.189903	0.81172	0.0141943	0.901191	0.999802	1.00718
PDLIM5	NM_001011513	28	34	-89867155	0.189939	0.81168	-0.0115677	0.917848	0.999802	1.00557
ISYNA1	NM_001170938	26	32	67708328	0.190047	0.812045	-0.0252939	0.821539	0.999802	1.01435
NME9	NM_178130	28	34	-89832511	0.190133	0.812314	-0.185731	0.0868743	0.999802	1.46471
C9orf153	NM_001276366	23	30	-51941621	0.190144	0.811969	-0.206786	0.0692953	0.999802	1.55458
C9orf153	NM_001276368	23	30	-51941621	0.190144	0.812164	-0.206786	0.0692961	0.999802	1.55361
C9orf153	NM_001276367	23	30	-51941621	0.190144	0.812066	-0.206786	0.0692961	0.999802	1.55264
PCBP3	NM_001130141	27	31	65861698	0.190144	0.812261	-0.057784	0.672283	0.999802	1.02964
RIPOR1	NM_001193522	28	34	-89819475	0.190198	0.812102	-0.0372431	0.717223	0.999802	1.02677
ZNF112	NM_013380	26	31	-66953009	0.19024	0.812185	-0.0807515	0.446708	0.999802	1.08922
LNPK	NM_001305010	28	33	-86881554	0.190244	0.812105	-0.071512	0.502987	0.999802	1.06931
CKLF-CMTM1	NM_001204098	27	33	-81906884	0.19026	0.812074	-0.246541	0.032984	0.999802	1.74531
GUCD1	NM_001284251	25	31	63697381	0.190264	0.811995	-0.055818	0.625129	0.999802	1.03846
FZD1	NM_003505	28	33	-85194947	0.190304	0.812068	-0.0492698	0.68766	0.999802	1.02795
ENTPD7	NM_020354	28	34	-89794310	0.190344	0.812142	-0.0799783	0.472302	0.999802	1.07834
ARMCX3	NM_177947	27	33	-83694210	0.190388	0.81223	-0.0563163	0.669097	0.999802	1.02968
ARMCX3	NM_016607	27	33	-83690386	0.190416	0.812254	-0.0563156	0.669101	0.999802	1.0296
HERPUD1	NM_001272103	28	34	85978877	0.190417	0.81216	-0.00812838	0.942222	0.999802	1.00442
EIF2B1	NM_001414	28	34	-89781549	0.190423	0.812088	-0.181639	0.124058	0.999802	1.35108
ARMCX3	NM_177948	27	33	-83688625	0.190426	0.812005	-0.0563169	0.669094	0.999802	1.02972
RNPS1	NM_001286625	26	34	-7.79334e+07	0.190433	0.811936	-0.085024	0.597123	0.999802	1.04403
RNPS1	NM_080594	26	34	-7.79334e+07	0.190433	0.811838	-0.085024	0.597123	0.999802	1.04398
RNPS1	NM_006711	26	34	-7.79338e+07	0.190433	0.811741	-0.0850209	0.597137	0.999802	1.04395
ANHX	NM_001191054	17	19	-14136738	0.190505	0.811952	-0.0205336	0.887446	0.999802	1.0084
PHYHD1	NM_174933	28	34	-89760648	0.190534	0.811978	-0.0335371	0.752314	0.999802	1.02399
TLE2	NM_001300846	28	33	-84011788	0.190542	0.811917	-0.194343	0.0840941	0.999802	1.47447
AIF1L	NM_001185096	28	34	85954581	0.190551	0.811855	-0.0420424	0.781457	0.999802	1.01881
ARID5B	NM_032199	28	34	-89744396	0.19062	0.812051	-0.105648	0.316201	0.999802	1.1473
FAM71F2	NM_001012454	25	33	70547553	0.190649	0.812081	0.135303	0.222618	0.999802	1.2182
ERICH3	NM_001002912	28	34	-89728088	0.190707	0.812231	-0.0406377	0.689621	0.999802	1.0279
EHD1	NM_006795	28	34	85928542	0.19071	0.812145	0.0185684	0.896048	0.999802	1.00812
EHD1	NM_001282444	28	34	85920054	0.190755	0.812238	0.0185674	0.896054	0.999802	1.00806
FAF1	NM_007051	28	34	85916018	0.190777	0.812234	-0.0438748	0.714402	0.999802	1.02616
GAPVD1	NM_001282679	28	34	-89716566	0.190782	0.812158	-0.182497	0.112154	0.999802	1.38232
TMIE	NM_147196	28	32	78446420	0.190796	0.812122	0.114368	0.396933	0.999802	1.11179
2021-09-02	NM_004404	28	32	-80312895	0.190809	0.812082	-0.253463	0.0698243	0.999802	1.55273
NRP2	NM_018534	28	34	85904604	0.190836	0.812099	0.10957	0.318165	0.999802	1.14542
IGSF11	NM_152538	27	34	83078713	0.190875	0.812165	-0.0308412	0.784606	0.999802	1.01803
NCR3	NM_001145466	24	27	-51290854	0.190987	0.812544	-0.0622119	0.595949	0.999802	1.04434
GOLM1	NM_016548	27	33	-83592648	0.191001	0.812507	-0.194889	0.0641389	0.999802	1.60046
GOLM1	NM_177937	27	33	-83589865	0.191017	0.812478	-0.194887	0.064142	0.999802	1.59941
LYVE1	NM_006691	28	34	85863433	0.191066	0.812588	-0.0742432	0.486774	0.999802	1.07281
ELK4	NM_021795	28	34	-89661850	0.191095	0.812618	-0.076022	0.468904	0.999802	1.07946
PLPP1	NM_003711	28	34	-89661762	0.191096	0.812523	0.00953106	0.936667	0.999802	1.00474
MAN1B1	NM_016219	27	28	52224983	0.191203	0.812883	-0.0502143	0.650108	0.999802	1.03259
PALM3	NM_001145028	28	32	-79589676	0.191227	0.812888	-0.162563	0.121562	0.999802	1.36056
GNA12	NM_001282440	27	33	73137983	0.191241	0.812849	0.10867	0.360106	0.999802	1.13026
ODF2	NM_153433	28	34	85828404	0.191272	0.812881	0.0998806	0.384268	0.999802	1.11441
C7orf61	NM_001004323	27	32	77734223	0.191272	0.812784	0.178714	0.0976845	0.999802	1.41198
NUDT16	NM_152395	26	27	-50366101	0.191276	0.812704	-0.0772203	0.52826	0.999802	1.0625
PCDHGA8	NM_032088	27	34	-82322288	0.191279	0.812623	-0.0848389	0.403762	0.999802	1.10515
ABCA7	NM_019112	26	33	-73769598	0.191309	0.812653	-0.136661	0.184277	0.999802	1.26228
CLCA2	NM_006536	27	34	-85379748	0.191328	0.812637	-0.0100019	0.922951	0.999802	1.00549
IKZF1	NM_001291839	28	32	75767745	0.191338	0.812582	-0.104891	0.370468	0.999802	1.12293
PRKACB	NM_001242860	28	34	8.58108e+07	0.191367	0.812609	-0.0336921	0.812565	0.999802	1.01461
DDX39A	NM_005804	26	33	7.2871e+07	0.191401	0.812655	0.0221686	0.890576	0.999802	1.00896
OR4D5	NM_001001965	22	31	46092629	0.19142	0.812639	0.159767	0.168017	0.999802	1.28233
CCDC124	NM_001136203	27	32	73549077	0.191468	0.812649	-0.0450602	0.725836	0.999802	1.02629
CCDC124	NM_138442	27	32	73549778	0.191468	0.812746	-0.04506	0.725837	0.999802	1.02626
TRAK1	NM_001265609	28	33	79824682	0.191492	0.812652	0.216462	0.0603636	0.999802	1.63848
C1QTNF2	NM_031908	28	34	85787183	0.1915	0.81259	0.0289367	0.790197	0.999802	1.01752
TNFSF8	NM_001244	27	34	78770422	0.191501	0.812497	0.0699573	0.527166	0.999802	1.06288
NUDC	NM_006600	28	34	85786466	0.191504	0.812413	0.156837	0.188284	0.999802	1.25917
LDLR	NM_001195803	28	33	79169627	0.191531	0.812432	0.0457307	0.659895	0.999802	1.03177
NUP58	NM_014089	28	33	-84988294	0.191535	0.81235	-0.144587	0.203613	0.999802	1.24272
FPGT	NM_001199329	28	33	-86652114	0.191583	0.812456	-0.0923765	0.41209	0.999802	1.10132
PLEKHA3	NM_019091	28	34	-89554853	0.191716	0.812924	-0.0556814	0.642244	0.999802	1.03564
ACOT6	NM_001037162	28	34	-89544807	0.191776	0.813082	-0.0703987	0.519512	0.999802	1.06521
TTC30B	NM_152517	27	32	70114735	0.191806	0.81311	0.284167	0.0092269	0.999802	1.57736
TMEM86A	NM_153347	27	33	76102129	0.191867	0.813272	0.0700543	0.547615	0.999802	1.0558
CHTF8	NM_001040146	27	32	72777569	0.191902	0.813325	0.0524799	0.695617	0.999802	1.02689
CHTF8	NM_001039690	27	32	72776824	0.191902	0.813228	0.0524784	0.695625	0.999802	1.02686
PATL2	NM_001145112	28	33	-83819828	0.191989	0.8135	-0.0690566	0.517798	0.999802	1.06581
UBL7	NM_001286741	28	32	-79393033	0.191998	0.813442	-0.152813	0.196808	0.999802	1.25033
UBL7	NM_001286742	28	32	-79394670	0.191998	0.813345	-0.152812	0.196812	0.999802	1.25013
TMEM39A	NM_018266	28	34	-89501063	0.192015	0.813319	0.110032	0.461569	0.999802	1.08376
CHRNB2	NM_000748	26	34	-77046355	0.192042	0.813335	0.0576971	0.615838	0.999802	1.04093
PEX11A	NM_001271572	27	33	-76636791	0.192046	0.813259	-0.0647885	0.586048	0.999802	1.04822
STIM2	NM_001169117	28	34	-89493370	0.192057	0.813205	-0.0395318	0.732841	0.999802	1.02543
IL13	NM_002188	25	34	-77022586	0.192092	0.813259	-0.138086	0.21034	0.999802	1.23563
MCTP1	NM_001002796	28	34	-89487432	0.192094	0.813168	-0.00173507	0.987275	0.999802	1.0017
UBASH3B	NM_032873	28	34	-89485509	0.192103	0.813112	0.0669248	0.565689	0.999802	1.05363
RAET1G	NM_001001788	18	19	-14727041	0.192167	0.813285	0.0214573	0.878789	0.999802	1.00706
CYBC1	NM_001100408	26	33	70246328	0.192239	0.813494	-0.104404	0.382781	0.999802	1.11565
LRP2BP	NM_018409	28	34	85645685	0.192275	0.813548	0.198643	0.0700776	0.999802	1.5535
MYH14	NM_024729	27	33	-77192541	0.192279	0.813468	-0.100062	0.342611	0.999802	1.13739
CDK18	NM_212502	28	33	79876494	0.192308	0.813496	-0.0135848	0.902985	0.999802	1.00726
SLC6A7	NM_014228	28	34	85634839	0.192337	0.813519	0.165165	0.159638	0.999802	1.28863
NBEAL1	NM_001114132	28	34	-89435818	0.192389	0.813644	0.00946529	0.927463	0.999802	1.00542
ETFDH	NM_001281738	28	34	85623059	0.192405	0.813613	0.0241879	0.830283	0.999802	1.01381
OGG1	NM_016829	28	33	-84038176	0.192424	0.813599	-0.0437943	0.697862	0.999802	1.02709
PLA2G4F	NM_213600	27	33	-81004486	0.192432	0.813535	0.00114831	0.991236	0.999802	1.00129
VAPB	NM_004738	28	34	-89426728	0.192438	0.813465	-0.172048	0.154393	0.999802	1.29083
RGS6	NM_001204416	28	34	85611696	0.192467	0.81349	0.255272	0.0292834	0.999802	1.71825
RGS6	NM_001204424	28	34	85605484	0.192504	0.81355	0.255272	0.0292831	0.999802	1.72107
VWA3B	NM_144992	28	33	82810900	0.192587	0.813805	-0.0734451	0.476993	0.999802	1.07709
CFAP61	NM_001167816	28	34	-89394485	0.19262	0.813844	-0.122643	0.244152	0.999802	1.19499
ESRP1	NM_001122826	28	34	85585807	0.192621	0.813754	-0.0874298	0.492102	0.999802	1.07186
GABRA1	NM_001127645	28	33	78983266	0.192631	0.813698	-0.294905	0.0338089	0.999802	1.74735
GABRA1	NM_001127643	28	33	78976012	0.192662	0.813732	-0.29491	0.0338056	0.999802	1.75483
PTPN1	NM_002827	28	34	-89386820	0.192663	0.81364	-0.120912	0.261795	0.999802	1.17581
DPP10	NM_001178034	28	34	85573907	0.19268	0.813616	0.115868	0.282363	0.999802	1.16449
ADGRE1	NM_001256253	25	27	-48843919	0.192697	0.813591	-0.100692	0.371099	0.999802	1.12283
GABRA1	NM_000806	28	33	78969140	0.192698	0.813405	-0.294908	0.0338065	0.999802	1.75232
GABRA1	NM_001127644	28	33	78969189	0.192698	0.813501	-0.294907	0.0338072	0.999802	1.74981
SHC1	NM_001130041	28	34	-89377073	0.19272	0.813401	0.0529358	0.654202	0.999802	1.03282
KLKB1	NM_000892	26	34	-77766915	0.192745	0.813408	-0.080674	0.439547	0.999802	1.08984
PGD	NM_001304451	27	34	-85243389	0.192786	0.813486	-0.103424	0.373963	0.999802	1.12016
EIF3C	NM_001286478	26	31	-65648713	0.192793	0.813418	0.145414	0.247773	0.999802	1.19139
TMED5	NM_016040	28	34	-89364439	0.1928	0.813349	0.00168019	0.988664	0.999802	1.00182
PRM2	NM_001286359	26	28	-60282547	0.192865	0.813434	-0.0345302	0.767133	0.999802	1.02114
TRARG1	NM_172367	26	28	-60282547	0.192865	0.813337	-0.0345302	0.767133	0.999802	1.0211
GREM2	NM_022469	26	29	-5.77665e+07	0.192865	0.81353	0.0260632	0.860419	0.999802	1.01036
LRTOMT	NM_001145309	28	34	-89351234	0.192872	0.813171	-0.0370613	0.744136	0.999802	1.02634
LRTOMT	NM_001145308	28	34	-89351234	0.192872	0.813267	-0.0370611	0.744137	0.999802	1.0263
FRG1	NM_004477	25	32	61861493	0.192914	0.813251	0.0932866	0.52827	0.999802	1.06246
AARSD1	NM_001261434	28	33	79774150	0.192918	0.813175	0.296301	0.00653102	0.999802	1.53795
PPTC7	NM_139283	28	34	-89334595	0.192962	0.813264	0.0485072	0.782	0.999802	1.01862
CPLX1	NM_006651	24	31	53110304	0.192986	0.813266	0.205403	0.2762	0.999802	1.17085
CCDC125	NM_001297696	27	31	-68786814	0.192986	0.81317	-0.0408554	0.705478	0.999802	1.02578
HNRNPM	NM_001297418	28	34	85508449	0.193046	0.813329	-0.102208	0.535819	0.999802	1.06238
C10orf113	NM_001177483	26	34	-78156582	0.193058	0.813282	-0.108257	0.32997	0.999802	1.14224
FAM214B	NM_025182	27	34	82686440	0.193152	0.813581	0.0369583	0.741667	0.999802	1.02652
TPD52L2	NM_001243894	28	33	79617050	0.193196	0.813668	-0.0208243	0.862159	0.999802	1.0097
KLRG2	NM_198508	17	26	22013908	0.193203	0.813602	0.00220025	0.985684	0.999802	1.00134
HAS1	NM_001297436	20	33	-40463583	0.193227	0.813607	-0.0142736	0.903261	0.999802	1.00734
SLC24A1	NM_001301032	28	33	-83575269	0.193235	0.813547	-0.0561214	0.589067	0.999802	1.04741
DYRK1B	NM_004714	28	34	85468003	0.193277	0.813625	-0.0259647	0.838621	0.999802	1.01166
MAN2B1	NM_000528	26	33	-72169688	0.193323	0.813723	-0.230635	0.0269777	0.999802	1.76013
ARHGAP12	NM_001270697	28	33	-85131230	0.193376	0.81385	-0.00814988	0.940279	0.999802	1.00464
GINS2	NM_016095	28	33	-84575821	0.193392	0.81382	-0.0703646	0.580601	0.999802	1.05037
CXCL13	NM_006419	27	33	79946054	0.193414	0.813816	-0.0845106	0.439146	0.999802	1.09067
HYPM	NM_012274	21	30	43257587	0.193419	0.813744	-0.028368	0.811694	0.999802	1.01488
TRPM4	NM_017636	27	33	76007511	0.193443	0.813749	0.0060931	0.954032	0.999802	1.00294
SHC1	NM_003029	28	34	-89246096	0.193496	0.813873	0.0514393	0.663379	0.999802	1.03114
SLIRP	NM_031210	28	33	82647862	0.193523	0.813889	0.204096	0.0730787	0.999802	1.52675
SH2B1	NM_001308293	28	33	78825565	0.193542	0.813873	0.185382	0.0837742	0.999802	1.4776
SH2B1	NM_001145795	28	33	78820830	0.193574	0.813911	0.18522	0.0840501	0.999802	1.47515
RAB23	NM_183227	28	34	-89229070	0.193591	0.813888	0.125758	0.330087	0.999802	1.14198
BTD	NM_001281723	27	34	-83789600	0.193601	0.813834	-0.180305	0.0854502	0.999802	1.46926
RAB23	NM_001278666	28	34	-89223800	0.193616	0.8138	0.125765	0.330058	0.999802	1.14232
RAB23	NM_001278668	28	34	-89221375	0.193631	0.813768	0.125765	0.33006	0.999802	1.1421
RAB23	NM_016277	28	34	-89221210	0.193632	0.813675	0.12576	0.330079	0.999802	1.14206
CIB4	NM_001029881	28	34	-89216641	0.19366	0.813698	-0.0644049	0.607417	0.999802	1.04255
DLC1	NM_001164271	28	34	85390396	0.193695	0.813746	0.120658	0.246697	0.999802	1.19266
ABI1	NM_001178124	28	34	-8.92107e+07	0.193701	0.813677	0.0498581	0.759969	0.999802	1.02313
DNAJA3	NM_005147	26	31	62700527	0.193708	0.813612	0.0190815	0.865734	0.999802	1.00957
MELK	NM_001256689	28	34	-89209113	0.19371	0.813522	0.0177477	0.868883	0.999802	1.00927
SYT17	NM_001308157	28	34	-89206413	0.193727	0.813497	-0.0777453	0.541445	0.999802	1.05778
CDH2	NM_001308176	28	34	85378655	0.193763	0.813555	0.221455	0.0529195	0.999802	1.67711
ECM2	NM_001197296	28	33	-86157056	0.193798	0.813605	-0.221802	0.0326185	0.999802	1.7389
BHMT2	NM_017614	28	34	-89191969	0.19381	0.813558	-0.0782827	0.465881	0.999802	1.08167
OR2F2	NM_001004685	26	33	71656608	0.193829	0.813541	0.155336	0.146068	0.999802	1.31624
MIER1	NM_001077701	28	34	85364198	0.193847	0.81352	0.0298897	0.808811	0.999802	1.01535
DERA	NM_001300779	27	33	-80361212	0.193853	0.813451	0.0811382	0.491939	0.999802	1.07243
DIABLO	NM_001278304	28	34	85358659	0.193874	0.813442	-0.114061	0.340074	0.999802	1.13842
DIABLO	NM_138930	28	34	85358392	0.193876	0.813354	-0.11406	0.34008	0.999802	1.13834
PRSS22	NM_022119	26	32	-70142029	0.193877	0.813264	-0.160369	0.133288	0.999802	1.33393
DCTN2	NM_001261412	27	33	-83445334	0.193913	0.813319	0.0829383	0.498076	0.999802	1.07071
CLPTM1L	NM_030782	25	25	36161105	0.193925	0.813274	0.00745721	0.952613	0.999802	1.00335
WNT2	NM_003391	28	34	85343220	0.193959	0.81332	-0.00986729	0.940873	0.999802	1.00449
CCDC13	NM_144719	28	34	85339001	0.193986	0.813336	0.200103	0.0531476	0.999802	1.67835
NELFE	NM_002904	26	32	69208302	0.193997	0.813289	0.276253	0.0225854	0.999802	1.73829
CCT6B	NM_001193530	28	34	85334809	0.194009	0.81324	0.241119	0.0236321	0.999802	1.72548
MYD88	NM_001172569	22	30	-48209484	0.194022	0.813103	-0.151564	0.21039	0.999802	1.23531
LMNTD2	NM_173573	23	29	39483387	0.194022	0.813199	0.00996206	0.929664	0.999802	1.00514
PLEKHG5	NM_001265592	28	34	85323083	0.194071	0.813212	0.0968842	0.347708	0.999802	1.13544
MYD88	NM_001172567	25	32	-67978150	0.194142	0.813416	-0.217999	0.0568295	0.999802	1.64959
NEUROG1	NM_006161	26	31	63093708	0.194166	0.813421	0.0251494	0.831566	0.999802	1.01315
C4BPA	NM_000715	27	31	-69154065	0.194214	0.813527	-0.145203	0.172092	0.999802	1.27511
CAVIN4	NM_001018116	28	31	-77414493	0.194238	0.813532	-0.0900483	0.415303	0.999802	1.10007
RICTOR	NM_152756	28	34	85287614	0.194276	0.813595	0.0892227	0.422477	0.999802	1.09821
SLC35D3	NM_001008783	28	34	85282823	0.194311	0.813643	-0.104849	0.35157	0.999802	1.13286
C12orf10	NM_021640	26	33	-77468301	0.194359	0.813749	0.0202573	0.852261	0.999802	1.01171
MESD	NM_015154	27	30	58828026	0.194383	0.813754	0.0371158	0.753556	0.999802	1.02404
PARD3	NM_001184787	28	34	-89086812	0.194417	0.8138	0.0197533	0.854221	0.999802	1.0111
B3GAT3	NM_001288722	28	33	80570320	0.194426	0.813745	0.0291994	0.820292	0.999802	1.01454
ABI1	NM_001178123	28	34	-8.90692e+07	0.194527	0.814069	0.0469414	0.773631	0.999802	1.02017
RBM17	NM_001145547	27	31	62376126	0.194576	0.814177	0.224163	0.217436	0.999802	1.22782
SPATS2L	NM_015535	27	34	82433143	0.194647	0.81438	0.155881	0.14464	0.999802	1.31773
HMGCL	NM_000191	28	33	80529928	0.194653	0.814311	0.0739771	0.501037	0.999802	1.06964
OS9	NM_001017958	27	32	-75062960	0.194672	0.814293	-0.0896664	0.420164	0.999802	1.09846
SPATS2L	NM_001282735	27	34	82424294	0.194706	0.814341	0.155938	0.144492	0.999802	1.31807
SPATS2L	NM_001100422	27	34	82422305	0.194716	0.814284	0.155914	0.144557	0.999802	1.31799
OR5V1	NM_030876	15	21	9441146	0.19472	0.814207	0.0187227	0.896247	0.999802	1.00809
RBM17	NM_032905	27	31	62353551	0.194744	0.814212	0.224158	0.217446	0.999802	1.22768
AMY1A	NM_001008221	22	27	-34843896	0.194744	0.814116	-0.0794159	0.492361	0.999802	1.07197
COL26A1	NM_133457	28	33	-84900670	0.194748	0.814037	-0.0223508	0.839105	0.999802	1.01142
PORCN	NM_203474	28	34	85204419	0.194758	0.813982	0.00774329	0.953997	0.999802	1.00293
C3orf62	NM_198562	23	34	60772611	0.194768	0.81393	0.0535362	0.63074	0.999802	1.03847
WDR20	NM_181291	28	34	-89025966	0.194775	0.813862	-0.142543	0.239136	0.999802	1.20051
FAM160A2	NM_001098794	28	34	85200842	0.194778	0.81378	0.0466089	0.668153	0.999802	1.0301
ELOA	NM_003198	28	33	-83652235	0.194788	0.813724	-0.113005	0.294507	0.999802	1.1588
OPALIN	NM_001040102	26	32	-75332983	0.194798	0.813671	-0.0717201	0.532633	0.999802	1.06311
SPATS2L	NM_001100423	27	34	82405895	0.194813	0.813637	0.155932	0.14451	0.999802	1.3179
ZFP92	NM_001136273	23	31	-52653103	0.194816	0.813558	-0.149635	0.182433	0.999802	1.26353
ASTN2	NM_014010	28	34	85191001	0.194835	0.813538	0.113871	0.314543	0.999802	1.1489
C11orf94	NM_001080446	28	34	85187938	0.194853	0.813518	0.0551132	0.655317	0.999802	1.03242
DPYS	NM_001385	28	34	-89002481	0.194906	0.813645	-0.00991213	0.92826	0.999802	1.00527
MRO	NM_031939	28	34	-88999798	0.194921	0.813612	0.0629029	0.560418	0.999802	1.05436
VDAC3	NM_005662	28	34	85173998	0.194933	0.813566	-0.166649	0.207126	0.999802	1.23885
LDHA	NM_001135239	25	33	65318326	0.194937	0.813488	-0.0385364	0.760537	0.999802	1.02297
VOPP1	NM_001284283	26	31	60605441	0.195057	0.813895	-0.183661	0.143062	0.999802	1.32199
TBC1D15	NM_001146213	28	34	85147866	0.195067	0.813839	0.203173	0.0706783	0.999802	1.54277
MRS2	NM_001286264	26	34	72475643	0.195082	0.813807	0.0121545	0.910512	0.999802	1.00719
OS9	NM_001261422	27	32	-74966118	0.195106	0.813809	-0.0852334	0.446443	0.999802	1.08969
KIAA0232	NM_014743	26	32	-71961409	0.195154	0.813915	-0.0558604	0.609458	0.999802	1.04198
KIAA0232	NM_001100590	26	32	-71961581	0.195154	0.813819	-0.0558595	0.609464	0.999802	1.04194
PNLDC1	NM_001271862	28	34	85130217	0.195168	0.813785	-0.0614596	0.574018	0.999802	1.0513
ZC3H18	NM_144604	28	32	-79283242	0.195174	0.813713	-0.0409759	0.70138	0.999802	1.02653
GALNT14	NM_001253827	28	34	-88954197	0.195176	0.813626	-0.0718079	0.503673	0.999802	1.06949
SLC35B3	NM_015948	28	33	-84264151	0.195236	0.813782	-0.103357	0.361586	0.999802	1.13051
CDC14B	NM_033331	27	34	82324103	0.195264	0.813804	0.0394888	0.72633	0.999802	1.02642
MAN2B1	NM_001173498	26	33	-71871763	0.195274	0.813749	-0.230504	0.0270672	0.999802	1.74992
CD84	NM_001184879	27	34	-82540913	0.195292	0.813728	-0.158329	0.129569	0.999802	1.33931
HNF4A	NM_000457	28	34	85102449	0.195318	0.813743	-0.00730182	0.957009	0.999802	1.00269
LUZP6	NM_001128619	25	32	-67777919	0.195322	0.813664	-0.222181	0.0665255	0.999802	1.58123
KCNH1	NM_172362	28	31	-75631150	0.195334	0.813616	0.221603	0.06523	0.999802	1.57678
PSD3	NM_015310	28	34	-88923192	0.195343	0.813559	0.0192856	0.853624	0.999802	1.0114
APELA	NM_001297550	24	33	-62212061	0.195346	0.813478	-0.080752	0.539647	0.999802	1.06027
IQGAP2	NM_001285461	28	34	-88916903	0.195381	0.813526	-0.171218	0.0935718	0.999802	1.43415
SERF2	NM_001199876	28	33	-83296542	0.195422	0.813601	0.0438759	0.779961	0.999802	1.01847
WDR12	NM_018256	28	34	85083709	0.195424	0.813514	0.0681833	0.550466	0.999802	1.05574
OR8B3	NM_001005467	19	33	38883706	0.195443	0.813498	0.119847	0.295957	0.999802	1.1581
SYT17	NM_016524	28	34	-88904449	0.195454	0.813449	-0.0894509	0.482109	0.999802	1.07418
RASA1	NM_022650	28	34	85073005	0.195485	0.813486	0.0499817	0.719655	0.999802	1.02674
PEX5	NM_001131024	28	34	85071715	0.195493	0.813424	0.278528	0.0141729	0.999802	1.64693
DEFB119	NM_001271209	25	29	-61540542	0.195539	0.813518	-0.118694	0.317234	0.999802	1.14706
PDLIM2	NM_176871	27	34	-83453657	0.195562	0.813518	-0.147971	0.161584	0.999802	1.28739
CHST3	NM_004273	28	34	-88880424	0.19558	0.813498	0.0945638	0.386458	0.999802	1.11205
ECEL1	NM_001290787	28	34	85054059	0.195591	0.81345	-0.00216222	0.984715	0.999802	1.00139
CIZ1	NM_001131016	28	33	-85965700	0.195622	0.813484	-0.10791	0.300551	0.999802	1.15448
CIZ1	NM_012127	28	33	-85963628	0.19563	0.813421	-0.107907	0.300562	0.999802	1.15415
SLC39A9	NM_018375	28	34	85046273	0.195635	0.813346	-0.0300437	0.806412	0.999802	1.01639
FBXL2	NM_012157	27	34	-82720149	0.195664	0.813372	-0.222254	0.0878631	0.999802	1.45788
CACNB1	NM_199248	27	34	78070170	0.195692	0.813393	0.126311	0.336212	0.999802	1.14118
NDST1	NM_001543	28	33	79302782	0.195706	0.813355	0.0579768	0.621252	0.999802	1.04048
TMEM126B	NM_001256546	27	33	79555819	0.195725	0.813339	0.174184	0.106627	0.999802	1.40216
TMEM126B	NM_001193538	27	33	79555761	0.195726	0.813251	0.174183	0.106629	0.999802	1.40166
MANBA	NM_005908	28	32	-80465599	0.195734	0.813188	-0.193103	0.0651457	0.999802	1.57582
SYF2	NM_207170	28	34	85028896	0.195735	0.813099	0.021953	0.855804	0.999802	1.01112
MMAA	NM_172250	28	34	-88847548	0.195759	0.813101	-0.109212	0.319756	0.999802	1.14466
NOP2	NM_001258309	27	33	-80480773	0.195898	0.813586	-0.0126589	0.905201	0.999802	1.00767
WDR81	NM_001163809	27	31	68159470	0.1959	0.813499	0.127452	0.231266	0.999802	1.2111
SYT7	NM_001252065	28	34	84978253	0.196029	0.813936	0.0922128	0.487289	0.999802	1.07341
LIMCH1	NM_001112720	28	34	-88798166	0.196045	0.813908	0.146252	0.159556	0.999802	1.28913
COL26A1	NM_001278563	28	33	-84689821	0.196045	0.813814	-0.0221948	0.840213	0.999802	1.01108
GNA14	NM_004297	28	34	84968864	0.196082	0.813873	0.426216	0.000684991	0.872962	0.839893
C17orf77	NM_001302809	24	18	-25328566	0.196093	0.813824	0.0372168	0.785378	0.999802	1.01817
C17orf77	NM_152460	24	18	-25328566	0.196093	0.813729	0.0372163	0.78538	0.999802	1.01814
LOXHD1	NM_001173129	28	34	84966115	0.196098	0.813653	0.0271609	0.806264	0.999802	1.01635
NIPAL4	NM_001099287	28	34	-88788979	0.196099	0.813565	-0.152815	0.150456	0.999802	1.3001
NRSN2	NM_024958	26	34	-75171160	0.196117	0.813545	0.0577016	0.611173	0.999802	1.04196
IL32	NM_001012636	13	17	-8189962	0.196141	0.813549	-0.0157022	0.918459	0.999802	1.00574
NCR3	NM_147130	23	29	-51073336	0.196262	0.813954	-0.105534	0.351504	0.999802	1.13275
UQCRH	NM_001297565	27	33	76493410	0.196267	0.81388	0.104105	0.453768	0.999802	1.08515
NRG1	NM_001160007	28	33	82185584	0.196273	0.81381	-0.034198	0.791878	0.999802	1.01777
UHRF1BP1L	NM_001006947	28	33	78381700	0.196278	0.813739	-0.113493	0.332294	0.999802	1.14183
CCL20	NM_004591	28	33	82176792	0.196315	0.813796	0.0807809	0.465103	0.999802	1.0817
ANKRD20A2	NM_001012421	23	24	30343216	0.196334	0.813779	0.225397	0.0551988	0.999802	1.66477
NEK10	NM_001031741	28	33	-83142016	0.196353	0.813762	-0.0822926	0.456764	0.999802	1.08415
ZCWPW2	NM_001040432	28	34	-88741215	0.19638	0.813781	-0.0416997	0.691463	0.999802	1.02759
MGAT1	NM_001114620	26	33	71974454	0.196382	0.813599	-0.0399757	0.723091	0.999802	1.02629
MGAT1	NM_001114618	26	33	71978310	0.196382	0.81341	-0.0399751	0.723095	0.999802	1.02621
MGAT1	NM_001114619	26	33	71975969	0.196382	0.813315	-0.0399751	0.723095	0.999802	1.02617
MGAT1	NM_001114617	26	33	71974481	0.196382	0.813505	-0.039972	0.723115	0.999802	1.02612
MGAT1	NM_002406	26	33	71977470	0.196382	0.813694	-0.0399717	0.723117	0.999802	1.02608
TTC38	NM_017931	27	32	68429187	0.196647	0.814318	0.0985245	0.361111	0.999802	1.13081
WDR92	NM_001256476	28	34	84866784	0.196651	0.814241	-0.0323508	0.796511	0.999802	1.01765
CHURC1	NM_001204063	28	34	-88689783	0.196671	0.814229	-0.123967	0.317562	0.999802	1.14545
NUDT13	NM_001283019	27	34	-82317950	0.196732	0.814384	-0.122999	0.28981	0.999802	1.16192
NUDT13	NM_001283017	27	34	-82317851	0.196732	0.814289	-0.122998	0.289814	0.999802	1.1618
GRAP2	NM_001291825	28	34	-88671485	0.196776	0.814379	-0.201263	0.0647427	0.999802	1.58767
GRAP2	NM_004810	28	34	-88671303	0.196778	0.814291	-0.201259	0.0647486	0.999802	1.58672
GRAP2	NM_001291824	28	34	-88667578	0.196795	0.814266	-0.201274	0.0647279	0.999802	1.5884
PCDHGA5	NM_032054	28	33	-82708989	0.197027	0.815132	-0.118479	0.255396	0.999802	1.18293
PLSCR1	NM_021105	28	32	-80359460	0.197099	0.815336	-0.132262	0.222016	0.999802	1.21884
MRPL3	NM_007208	28	34	84785045	0.197127	0.815354	0.103586	0.345466	0.999802	1.13763
VIT	NM_001177969	28	34	-88606059	0.197151	0.815358	-0.1519	0.143874	0.999802	1.31853
PDLIM3	NM_001257962	28	34	84779053	0.197159	0.8153	0.0363245	0.765292	0.999802	1.02106
PMF1-BGLAP	NM_001199662	28	34	-88597355	0.197196	0.815355	0.0039442	0.971249	0.999802	1.00217
MMP2	NM_001302509	28	34	84771712	0.197202	0.815286	0.0546968	0.638866	0.999802	1.03602
MMP2	NM_001302508	28	34	84770461	0.197211	0.815229	0.0546969	0.638866	0.999802	1.03607
MMP2	NM_001302510	28	34	84765687	0.197245	0.815276	0.0546932	0.638888	0.999802	1.03596
TMEM221	NM_001190844	27	32	-74636669	0.197273	0.815297	-0.0846771	0.449426	0.999802	1.0886
PTGS1	NM_001271368	28	34	-88573250	0.197327	0.815423	-0.11901	0.25851	0.999802	1.17999
FAM172A	NM_032042	28	33	82001435	0.197354	0.815442	-0.0396087	0.761834	0.999802	1.02212
N4BP2L1	NM_001286459	27	33	75777130	0.197359	0.815367	-0.0262152	0.82944	0.999802	1.01397
KRTAP17-1	NM_031964	25	28	-49508777	0.19737	0.815316	0.0168358	0.896664	0.999802	1.00795
CNPY2	NM_014255	28	33	82412067	0.197419	0.815425	0.0317632	0.834017	0.999802	1.01301
OLFML2A	NM_182487	28	34	-88554514	0.197433	0.81539	-0.0798712	0.444127	0.999802	1.08882
TMEM151B	NM_001137560	26	33	71528355	0.19749	0.81553	-0.0505596	0.708777	0.999802	1.02638
RSPRY1	NM_001305182	28	33	81975770	0.197507	0.815505	-0.113082	0.389644	0.999802	1.11294
NPR3	NM_001204375	28	33	78997123	0.197597	0.815782	0.142963	0.20584	0.999802	1.24013
RPL13	NM_000977	27	32	-70855737	0.197635	0.815842	-0.144169	0.362348	0.999802	1.13041
NSL1	NM_001297737	26	32	-71302875	0.197637	0.815757	-0.0429068	0.703697	0.999802	1.02583
OR5M3	NM_001004742	24	31	-55031605	0.197683	0.815852	0.0648753	0.575099	0.999802	1.05133
C18orf54	NM_001288982	27	34	-81235249	0.197687	0.815774	-0.141562	0.188302	0.999802	1.25882
LACTB	NM_171846	28	34	84684359	0.197701	0.815736	-0.00170789	0.987774	0.999802	1.00178
STX5	NM_003164	28	34	84683545	0.197706	0.815662	0.242713	0.0478151	0.999802	1.69007
NPR3	NM_000908	28	33	78971338	0.197754	0.815766	0.143682	0.203546	0.999802	1.24295
FDPS	NM_001242825	27	33	77387305	0.197768	0.815729	0.0981819	0.38933	0.999802	1.11276
GDF15	NM_004864	26	30	57365967	0.197827	0.81588	-0.108441	0.317409	0.999802	1.14711
TLE2	NM_003260	28	33	-82821666	0.197856	0.815904	-0.189504	0.0901867	0.999802	1.44845
CHURC1	NM_145165	28	34	-88475775	0.197868	0.815857	-0.123639	0.318855	0.999802	1.14535
GPR78	NM_080819	16	19	-10058228	0.197876	0.815795	-0.260875	0.0644585	0.999802	1.58837
CASKIN1	NM_020764	26	31	58681427	0.1979	0.8158	0.111364	0.310255	0.999802	1.15097
SLC13A5	NM_001284510	27	34	-81461577	0.197911	0.815752	-0.127909	0.22694	0.999802	1.2131
CHRND	NM_001256657	28	34	84645256	0.197943	0.815789	0.0404215	0.700463	0.999802	1.02688
LCE1D	NM_178352	21	29	-35267458	0.197948	0.815715	-0.0478326	0.716662	0.999802	1.02663
AKT2	NM_001243028	28	34	-88461282	0.197949	0.815624	-0.0442351	0.741617	0.999802	1.02665
NEDD1	NM_001135177	28	33	78750549	0.197956	0.815558	-0.012518	0.908926	0.999802	1.00715
PRL	NM_000948	28	34	84631442	0.19802	0.815727	-0.0347285	0.752355	0.999802	1.02401
PRL	NM_001163558	28	34	84631442	0.19802	0.815633	-0.0347285	0.752355	0.999802	1.02397
RSPH10B	NM_173565	22	28	39600512	0.19802	0.81554	0.0882854	0.436131	0.999802	1.09257
SLC39A7	NM_001077516	25	33	66070526	0.19802	0.815445	-0.00429942	0.970397	0.999802	1.0021
CCDC169	NM_001144981	22	33	56426624	0.19814	0.815847	0.0859398	0.463486	0.999802	1.08333
CDH13	NM_001220492	28	34	-88422424	0.198173	0.815886	-0.141982	0.203224	0.999802	1.24312
NUP98	NM_016320	28	34	84604111	0.198181	0.815826	0.00914294	0.929927	0.999802	1.00515
LPP	NM_005578	28	34	-88418333	0.198196	0.815792	-0.0713263	0.511502	0.999802	1.06731
SASS6	NM_001304829	28	34	84601005	0.198204	0.815729	0.103493	0.342999	0.999802	1.1374
FUT10	NM_032664	28	34	-88411989	0.198235	0.815763	-0.0520808	0.62788	0.999802	1.03876
LPP	NM_001167671	28	34	-88411077	0.198242	0.815699	-0.0713238	0.511516	0.999802	1.06721
MPP6	NM_001303037	28	34	-8.84105e+07	0.198246	0.81562	-0.175852	0.178953	0.999802	1.26681
PITPNM3	NM_031220	28	34	-88408868	0.198256	0.815565	-0.0866495	0.416753	0.999802	1.09908
SLC6A8	NM_001142806	27	31	63472526	0.198285	0.815592	0.221741	0.0758625	0.999802	1.50363
KLK3	NM_001030047	24	30	51391812	0.198309	0.815597	-0.0260852	0.821831	0.999802	1.01432
PIK3CA	NM_006218	28	34	8.45686e+07	0.19838	0.815795	-0.138299	0.382422	0.999802	1.11588
GP1BA	NM_000173	28	34	-88380832	0.198419	0.815862	-0.128863	0.206018	0.999802	1.23973
HOXB4	NM_024015	25	32	56844801	0.198454	0.815908	0.0371773	0.783655	0.999802	1.01806
GSTT1	NM_001293813	20	27	-30735509	0.198478	0.815913	-0.026147	0.836206	0.999802	1.01201
CYP19A1	NM_000103	28	33	79389334	0.198518	0.815985	-0.059853	0.597923	0.999802	1.04379
ZNF33A	NM_001278170	21	23	27109048	0.198526	0.815922	0.0942911	0.43079	0.999802	1.09477
CYP19A1	NM_031226	28	33	79383095	0.198555	0.815948	-0.0598629	0.597863	0.999802	1.04379
POU6F2	NM_007252	28	34	-88355853	0.198565	0.815893	-0.140467	0.197058	0.999802	1.24879
CDK1	NM_033379	28	34	84530264	0.198608	0.815978	-0.0756423	0.625543	0.999802	1.03818
POSTN	NM_001135934	28	34	84518622	0.19867	0.816136	0.0337929	0.758821	0.999802	1.02364
KRTAP19-8	NM_001099219	21	28	-33474576	0.198863	0.816836	-0.0269541	0.835264	0.999802	1.01231
SPAG7	NM_004890	27	34	-85042605	0.198894	0.816871	0.0118071	0.93514	0.999802	1.00495
ECM2	NM_001197295	28	33	-85290941	0.198896	0.816784	-0.221591	0.0327888	0.999802	1.74016
CHRM3	NM_000740	28	34	84468821	0.198948	0.816902	0.0737029	0.515868	0.999802	1.06597
HSPA9	NM_004134	28	34	84459341	0.198997	0.817009	0.12096	0.322148	0.999802	1.1455
ITGA6	NM_001079818	28	34	-88277430	0.199025	0.817029	-0.105687	0.32427	0.999802	1.144
THBS2	NM_003247	25	31	56492098	0.19908	0.81716	-0.132448	0.221361	0.999802	1.22071
SLA	NM_001045556	28	34	84443175	0.199085	0.817088	0.032642	0.77808	0.999802	1.01912
DCTN2	NM_006400	27	33	-82559757	0.199114	0.81711	0.0960688	0.428869	0.999802	1.09639
SLC35A1	NM_001168398	28	34	-88258652	0.199131	0.817086	-0.112542	0.360848	0.999802	1.13049
TMED4	NM_182547	28	33	79776813	0.199143	0.817042	0.0467243	0.707316	0.999802	1.02652
CRHR2	NM_001202481	28	33	78735486	0.199154	0.816993	0.135464	0.236996	0.999802	1.20318
IKZF3	NM_001257409	28	34	84424040	0.199189	0.817042	0.188756	0.0914864	0.999802	1.44453
AGTR2	NM_000686	26	34	76572166	0.199278	0.817314	0.17275	0.1279	0.999802	1.34393
ATXN3	NM_001164779	28	34	-88219224	0.199367	0.817585	-0.0443246	0.692541	0.999802	1.0276
HTR3E	NM_182589	25	26	42308158	0.199369	0.817498	0.0894523	0.4485	0.999802	1.08903
RAB2B	NM_032846	28	34	-88216584	0.199382	0.817456	0.191602	0.173603	0.999802	1.2762
USP38	NM_001290325	28	34	-88211382	0.199411	0.817481	-0.0537129	0.609105	0.999802	1.04223
GRIA1	NM_001258021	28	32	-78909303	0.199456	0.81757	-0.0229931	0.850144	0.999802	1.01125
PNP	NM_000270	28	32	-77359476	0.199513	0.817619	-0.215301	0.0492028	0.999802	1.68065
THEMIS	NM_001010923	25	32	-62766986	0.199513	0.817713	0.0334638	0.755556	0.999802	1.02417
GPX3	NM_002084	27	32	69985788	0.199538	0.817623	0.084312	0.472029	0.999802	1.07855
WDR20	NM_001242416	28	34	-88187805	0.199556	0.817604	-0.131883	0.272932	0.999802	1.16997
MLEC	NM_001303627	28	33	82063069	0.199568	0.81756	-0.145398	0.411949	0.999802	1.10194
TMEM68	NM_001286660	28	33	-85315349	0.199569	0.81747	-0.0803289	0.484475	0.999802	1.07333
ZASP	NM_001289933	27	31	72484943	0.199706	0.817937	-0.0511475	0.642018	0.999802	1.03546
TNIP1	NM_001258456	28	32	-78871644	0.199726	0.817926	-0.100468	0.360257	0.999802	1.13023
COLEC11	NM_001255983	26	33	67102240	0.199738	0.81788	0.0238455	0.84018	0.999802	1.0111
GSK3A	NM_019884	28	34	84323690	0.199768	0.817907	-0.0533138	0.665892	0.999802	1.03108
IKZF1	NM_001291838	28	32	74434404	0.199807	0.817975	-0.113561	0.331999	0.999802	1.14181
RILPL2	NM_145058	27	34	77368953	0.199843	0.818026	0.00797911	0.942927	0.999802	1.00448
TUBGCP3	NM_001286279	27	30	-64468845	0.199851	0.817964	-0.061827	0.605902	0.999802	1.04287
SCNN1B	NM_000336	28	34	84298945	0.19992	0.818155	-0.0758077	0.462895	0.999802	1.08373
EIF4EBP2	NM_004096	28	34	84297444	0.199928	0.81809	-0.0547624	0.762131	0.999802	1.02213
RICTOR	NM_001285439	28	34	84292844	0.19995	0.81809	0.0808381	0.467538	0.999802	1.08023
TEX45	NM_198534	26	32	-72912857	0.199995	0.818179	-0.0491119	0.647637	0.999802	1.03314
HLA-DRB1	NM_001243965	26	32	-72912857	0.199995	0.818085	-0.0491119	0.647637	0.999802	1.03309
PPP1R2	NM_001291504	28	34	84281193	0.200025	0.818113	-0.0729017	0.515121	0.999802	1.06567
OR56B4	NM_001005181	24	30	-56517124	0.200043	0.818094	-0.0741528	0.510597	0.999802	1.06805
POLE2	NM_001197330	28	34	-88094051	0.200093	0.818201	-0.0647026	0.57357	0.999802	1.05113
ZBTB10	NM_001277145	28	34	84263702	0.200117	0.818209	0.0671663	0.564285	0.999802	1.05438
CNEP1R1	NM_153261	28	32	-80955056	0.200148	0.818241	-0.128458	0.359303	0.999802	1.13053
THPO	NM_001290003	26	34	-78274158	0.200206	0.818382	0.0418564	0.701981	0.999802	1.0264
NUP58	NM_001008564	28	33	-83549694	0.200241	0.818433	-0.144007	0.208438	0.999802	1.2392
CCSER2	NM_001284240	28	34	84227305	0.200322	0.81867	-0.0619893	0.554999	0.999802	1.05527
C16orf70	NM_025187	28	34	84226951	0.200324	0.818582	0.00952416	0.943943	0.999802	1.00427
FANCM	NM_001308133	28	34	-88045991	0.200381	0.818722	-0.0734618	0.472217	0.999802	1.0785
RSPH10B2	NM_001099697	23	29	44016379	0.200453	0.818921	0.0824904	0.458456	0.999802	1.08397
RNF138	NM_198128	28	34	84203352	0.200463	0.818868	0.0123973	0.93948	0.999802	1.00463
MYH11	NM_001040114	26	33	-73104767	0.200477	0.818831	-0.112516	0.291033	0.999802	1.16041
EOGT	NM_001278689	28	34	-88027356	0.200487	0.81878	-0.0962324	0.369663	0.999802	1.12423
RPL13	NM_033251	27	32	-70430425	0.200549	0.818938	-0.129331	0.414326	0.999802	1.10052
EIF4G3	NM_001198803	28	34	-88008928	0.200604	0.819066	-0.0419768	0.696106	0.999802	1.0268
PDCD2	NM_001199461	22	31	47317063	0.200621	0.819045	0.0134028	0.906675	0.999802	1.00752
CD3EAP	NM_012099	27	34	-83955103	0.200632	0.818996	-0.0765897	0.470553	0.999802	1.07795
GDNF	NM_001190468	28	34	-88001435	0.200644	0.81895	-0.00833039	0.944632	0.999802	1.00401
MAP3K20	NM_133646	28	34	-88000643	0.20065	0.818879	-0.0307142	0.811136	0.999802	1.01483
DENND1B	NM_001300858	28	34	84168567	0.20068	0.818907	-0.091889	0.41756	0.999802	1.09917
ZRANB3	NM_032143	27	34	-81151904	0.200701	0.818901	-0.0207589	0.843432	0.999802	1.01112
ZNF76	NM_001292032	28	34	-87986036	0.200732	0.818934	0.106496	0.347109	0.999802	1.13599
SLC22A1	NM_153187	27	34	77277811	0.200856	0.819343	0.00534935	0.959413	0.999802	1.00288
SERPINB11	NM_080475	27	33	-78564674	0.200876	0.81933	-0.0471254	0.653746	0.999802	1.03297
ADAD2	NM_001145400	28	32	77279288	0.200878	0.819245	-0.046189	0.67466	0.999802	1.02977
SLC15A3	NM_016582	27	34	-81103074	0.200898	0.819234	-0.0862437	0.411083	0.999802	1.10236
MYLPF	NM_013292	28	34	84120054	0.200956	0.819378	-0.309487	0.0461041	0.999802	1.67968
IER3	NM_003897	26	31	59983684	0.200983	0.819391	0.140138	0.254361	0.999802	1.18323
TJP3	NM_001267560	28	32	-77572430	0.200983	0.819297	-0.0787323	0.460742	0.999802	1.08375
MGP	NM_000900	27	33	77385239	0.201007	0.819302	-0.121466	0.346988	0.999802	1.13664
PDX1	NM_000209	28	29	-65182768	0.201007	0.819208	-0.0667338	0.572126	0.999802	1.05222
SLAIN1	NM_001040153	28	34	-87937291	0.201023	0.819179	-0.0352393	0.747366	0.999802	1.02518
ACTRT3	NM_032487	28	33	78323963	0.201056	0.819222	0.167921	0.122238	0.999802	1.3566
CPNE8	NM_153634	28	31	-74804846	0.201109	0.819343	-0.0940634	0.511469	0.999802	1.06743
SLC17A9	NM_001302643	27	31	64467808	0.201175	0.819519	0.175372	0.106294	0.999802	1.4061
ITGB6	NM_001282353	28	34	-87908750	0.201179	0.819441	0.00184463	0.986391	0.999802	1.00143
OASL	NM_198213	27	33	-80312486	0.201183	0.819362	-0.116384	0.274658	0.999802	1.16948
TP73	NM_001204190	26	32	61860638	0.201188	0.819287	-0.0184491	0.870967	0.999802	1.00869
ITGB6	NM_000888	28	34	-87905998	0.201198	0.819234	0.00184048	0.986422	0.999802	1.00135
KRT37	NM_003770	24	29	-49698902	0.2012	0.819148	-0.094854	0.39961	0.999802	1.10846
ABCC9	NM_020297	27	34	77128948	0.201224	0.819154	0.129288	0.265662	0.999802	1.17259
ABCB9	NM_203444	28	34	84063730	0.201261	0.819212	-0.0538279	0.635345	0.999802	1.03712
CDH13	NM_001220491	28	34	-87891906	0.20128	0.819196	-0.0938467	0.392939	0.999802	1.11225
HDAC5	NM_001015053	28	34	84058954	0.201285	0.819123	0.241068	0.0281338	0.999802	1.74587
SURF4	NM_001280792	27	32	-7.04573e+07	0.20132	0.819076	-0.0262645	0.857831	0.999802	1.01049
EXD3	NM_017820	20	29	-30748104	0.20132	0.81917	-0.010345	0.928373	0.999802	1.00521
NIPAL4	NM_001172292	28	34	-87878589	0.201362	0.819154	-0.141504	0.180914	0.999802	1.26433
DPH2	NM_001384	25	33	63801887	0.201464	0.819476	0.0814744	0.453134	0.999802	1.08575
CRX	NM_000554	25	27	-46876619	0.201464	0.819383	0.0117499	0.930243	0.999802	1.00506
TPGS2	NM_001271954	28	34	-87861792	0.20147	0.81931	-0.0191644	0.869481	0.999802	1.00914
ADGRA3	NM_145290	28	33	-83346149	0.201491	0.819305	0.015616	0.883855	0.999802	1.00734
FANCM	NM_020937	28	34	-87855467	0.201504	0.819264	-0.0722135	0.479797	0.999802	1.07624
HDAC5	NM_005474	28	34	84022067	0.201508	0.819184	0.241047	0.0281482	0.999802	1.74372
TAC4	NM_001077505	27	34	-84600882	0.201556	0.819286	-0.0512743	0.651492	0.999802	1.03248
P3H2	NM_018192	28	34	84008012	0.201587	0.819319	0.0501884	0.640444	0.999802	1.03617
PPP3CC	NM_001243974	28	34	84006755	0.201594	0.819253	0.0191315	0.862032	0.999802	1.00989
ZYG11B	NM_024646	27	34	80311298	0.20161	0.819223	0.182916	0.177221	0.999802	1.27049
RNGTT	NM_003800	27	33	77619067	0.201646	0.819277	-0.000466828	0.997103	0.999802	0.999999
PADI4	NM_012387	28	34	-87813464	0.201731	0.819528	-0.0588354	0.569078	0.999802	1.05299
AQP12A	NM_198998	22	23	-25992430	0.201754	0.819527	-0.0266048	0.82821	0.999802	1.01452
HSF4	NM_001538	28	34	-87809082	0.201756	0.819445	0.0645352	0.557346	0.999802	1.05466
STOML2	NM_001287032	27	34	81234559	0.201775	0.819428	0.11093	0.382857	0.999802	1.11532
VPS50	NM_001257998	28	34	-87802405	0.20179	0.819394	0.000842467	0.994198	0.999802	1.00093
TMEM123	NM_052932	28	31	-74687826	0.201802	0.819349	-0.0771389	0.48553	0.999802	1.07366
WNT3A	NM_033131	28	32	75227951	0.20185	0.819451	-0.0320495	0.803086	0.999802	1.01707
IL17RE	NM_153483	28	34	-87791823	0.201856	0.819382	-0.0689588	0.506677	0.999802	1.06954
LSMEM1	NM_001134468	28	34	-87784694	0.201897	0.819454	0.00634665	0.956903	0.999802	1.00296
LSMEM1	NM_182597	28	34	-87783637	0.201903	0.819387	0.00634658	0.956903	0.999802	1.0029
FXN	NM_181425	27	34	-83753405	0.20192	0.81936	-0.0458184	0.680844	0.999802	1.02796
C2orf68	NM_001013649	26	34	77810755	0.201994	0.81957	-0.114005	0.358299	0.999802	1.13117
ARHGAP6	NM_013427	28	32	72908363	0.202041	0.819666	0.0185867	0.860408	0.999802	1.01038
PSMA1	NM_002786	28	33	-8.24582e+07	0.202057	0.819638	-0.205753	0.284267	0.999802	1.16371
PLPP5	NM_001102560	27	32	-72522189	0.202067	0.819489	-0.219234	0.0570696	0.999802	1.64581
ZNF33A	NM_001278173	21	23	26931021	0.202067	0.819582	0.0754865	0.528554	0.999802	1.06255
TYRP1	NM_000550	28	34	83918547	0.202092	0.819499	0.159865	0.127955	0.999802	1.34293
TMEM88	NM_203411	27	34	-80297777	0.202133	0.819573	0.0110796	0.928005	0.999802	1.00521
ANXA8	NM_001271702	19	28	30416577	0.202163	0.819599	0.0187707	0.88016	0.999802	1.00739
NOL11	NM_001303272	28	33	-82131253	0.202216	0.819721	0.0715593	0.505155	0.999802	1.06912
CATSPER2	NM_172095	24	32	59231282	0.202235	0.819705	0.19067	0.0768942	0.999802	1.50479
ZNF132	NM_003433	20	28	-31975648	0.202308	0.819905	-0.0786118	0.508554	0.999802	1.06849
APOBEC3F	NM_145298	20	24	22919655	0.202332	0.819909	0.0333008	0.789066	0.999802	1.01795
RGS11	NM_001286485	27	30	-63557400	0.202356	0.819913	-0.137235	0.204962	0.999802	1.23925
MIER1	NM_001146112	28	34	83870131	0.20238	0.819916	0.0227273	0.854042	0.999802	1.01122
ARMC12	NM_001286574	28	34	83869687	0.202383	0.819837	0.00668671	0.951863	0.999802	1.00321
EMP3	NM_001425	27	32	-77743462	0.202404	0.819828	0.0682917	0.610495	0.999802	1.0419
PHF7	NM_001278221	28	34	83865043	0.202411	0.819762	0.0975614	0.363058	0.999802	1.13093
KLHL8	NM_001292006	28	34	83864025	0.202416	0.819688	-0.0434638	0.716964	0.999802	1.02665
GOLGA6D	NM_001145224	23	27	34643958	0.202428	0.819645	0.0557374	0.627897	0.999802	1.03874
ANKS1B	NM_001204070	28	34	8.38592e+07	0.202443	0.819615	-0.112484	0.533128	0.999802	1.06297
ZNF398	NM_020781	27	31	-70483776	0.202452	0.819556	-0.101591	0.376139	0.999802	1.11773
AQP10	NM_080429	28	34	-87681264	0.202481	0.819581	-0.0950841	0.361975	0.999802	1.13033
PIK3CB	NM_006219	28	34	83850784	0.202488	0.819516	-0.118021	0.300249	0.999802	1.15544
RGS6	NM_004296	28	34	83843981	0.20253	0.819593	0.24644	0.035573	0.999802	1.7233
APH1A	NM_001243771	28	34	83843862	0.202531	0.819504	0.00816579	0.962301	0.999802	1.003
OXA1L	NM_005015	28	34	83839090	0.202557	0.819516	0.195241	0.0579504	0.999802	1.64191
MLH1	NM_001167619	28	34	-87664045	0.202579	0.819511	-0.259985	0.013336	0.999802	1.62398
MLH1	NM_001167618	28	34	-87662131	0.202592	0.819469	-0.259989	0.0133343	0.999802	1.63497
MLH1	NM_001258274	28	34	-87661768	0.202593	0.819382	-0.259988	0.013335	0.999802	1.62943
MLH1	NM_001258273	28	34	-87661441	0.202595	0.819296	-0.259995	0.0133323	0.999802	1.64038
MLH1	NM_001167617	28	34	-87659061	0.20261	0.819263	-0.274767	0.00877032	0.999802	1.54384
CNTN3	NM_020872	28	31	66679485	0.202644	0.819309	0.225232	0.0382185	0.999802	1.74004
LDHC	NM_017448	27	34	78798602	0.2027	0.819439	0.0314996	0.780123	0.999802	1.01838
LDHC	NM_002301	27	34	78797538	0.202704	0.819363	0.0314987	0.780128	0.999802	1.01831
MAD2L1BP	NM_014628	28	34	83806543	0.202745	0.819438	-0.0416072	0.697001	0.999802	1.0271
JUP	NM_002230	28	34	83805033	0.202759	0.819399	0.22386	0.0730325	0.999802	1.53119
KPNA7	NM_001145715	28	34	83801123	0.202782	0.8194	0.0779429	0.457712	0.999802	1.08379
JUP	NM_021991	28	34	83794918	0.202816	0.819444	0.223861	0.0730315	0.999802	1.53207
RALBP1	NM_006788	28	34	-87622788	0.202826	0.819391	-0.0354102	0.755168	0.999802	1.02423
MSR1	NM_002445	28	33	-83031263	0.202831	0.819318	-0.0639827	0.546817	0.999802	1.05621
SCN1B	NM_001037	28	34	83770577	0.202948	0.819697	0.148182	0.337082	0.999802	1.13946
IFT122	NM_001280541	28	32	73909959	0.202974	0.819709	0.100141	0.347676	0.999802	1.13554
OR10G8	NM_001004464	17	28	24131027	0.202982	0.819649	0.0854545	0.475399	0.999802	1.07684
FIGN	NM_018086	28	34	-87594169	0.203011	0.819671	0.102933	0.410825	0.999802	1.10292
BAG5	NM_001015049	25	33	64296754	0.203078	0.819852	0.0387982	0.72766	0.999802	1.02651
TXLNG	NM_001168683	28	34	-87571148	0.203145	0.820028	-0.0473227	0.669044	0.999802	1.02969
ADAMTS20	NM_025003	28	33	81143139	0.203157	0.819982	0.107191	0.298575	0.999802	1.15663
PML	NM_033247	28	32	-77562380	0.203175	0.819962	-0.176105	0.100747	0.999802	1.4043
ISM2	NM_182509	28	26	46869619	0.203175	0.819869	0.0606015	0.60304	0.999802	1.04309
ZNF557	NM_001044388	15	19	7027431	0.203223	0.81997	0.102047	0.499782	0.999802	1.0694
NEUROG3	NM_020999	26	33	66355309	0.203223	0.819877	0.0756322	0.502175	0.999802	1.06943
MED6	NM_001284209	28	34	83719909	0.203241	0.819856	0.0221576	0.871233	0.999802	1.0086
EGF	NM_001178131	28	33	-83545306	0.203265	0.819861	-0.0546962	0.60056	0.999802	1.04398
HEATR9	NM_152781	26	30	-63839494	0.203319	0.819986	-0.101433	0.355641	0.999802	1.13061
MMP8	NM_001304441	28	34	-87540932	0.203319	0.819894	-0.0833198	0.414694	0.999802	1.10034
MMP8	NM_001304442	28	34	-87539686	0.203327	0.819832	-0.0833176	0.414706	0.999802	1.10029
KRT38	NM_006771	27	33	-77306902	0.203391	0.819999	-0.0722029	0.493994	0.999802	1.0723
NRG1	NM_001160002	28	33	80992551	0.203413	0.819991	-0.0096393	0.93877	0.999802	1.00463
GHR	NM_001242460	28	34	83686952	0.20344	0.820009	0.0791218	0.44351	0.999802	1.08926
KCNJ4	NM_004981	28	33	79526476	0.203533	0.820292	0.0389828	0.761634	0.999802	1.02209
GRIA1	NM_001258022	28	32	-78306822	0.203537	0.820213	-0.0266154	0.825619	0.999802	1.01463
ZFP36L2	NM_006887	24	25	33897915	0.20356	0.820214	0.130054	0.334929	0.999802	1.14206
PDCD4	NM_145341	28	34	83664073	0.203573	0.820172	0.139385	0.260613	0.999802	1.17794
RHOD	NM_001300886	28	33	-81911457	0.203633	0.820323	-0.0967848	0.415317	0.999802	1.09994
GHRL	NM_001134946	27	33	-79495951	0.203657	0.820324	-0.0527366	0.67409	0.999802	1.02992
SCARB1	NM_005505	27	33	71846139	0.203677	0.820312	0.00652779	0.951868	0.999802	1.00319
MUC1	NM_001204297	27	32	-77141018	0.203681	0.820234	-0.121009	0.278831	0.999802	1.16698
CASP12	NM_001191016	27	33	-79236310	0.203694	0.820197	-0.0234085	0.823753	0.999802	1.01427
TUT7	NM_001185074	27	34	-84264624	0.203705	0.820148	-0.0663064	0.527725	0.999802	1.06274
CD84	NM_003874	27	34	-81171857	0.20375	0.820236	-0.175492	0.0961362	0.999802	1.41843
FUBP1	NM_001303433	28	34	83628264	0.203787	0.820291	-0.21843	0.200599	0.999802	1.24396
RALGAPB	NM_001282917	28	34	83626418	0.2038	0.82025	0.037036	0.744304	0.999802	1.02621
CATSPER2	NM_001282309	24	32	59063369	0.203825	0.820166	0.197411	0.0668356	0.999802	1.56764
CATSPER2	NM_054020	24	32	59064124	0.203825	0.820259	0.197411	0.0668356	0.999802	1.5666
C2orf88	NM_001042519	27	34	80871002	0.203868	0.820155	0.163118	0.174088	0.999802	1.27528
C2orf88	NM_032321	27	34	80871039	0.203868	0.820248	0.163118	0.174088	0.999802	1.27502
C2orf88	NM_001042520	27	34	80869659	0.203877	0.820096	0.163119	0.174085	0.999802	1.27579
C2orf88	NM_001042521	27	34	80869659	0.203877	0.820004	0.163119	0.174087	0.999802	1.27553
MTRF1L	NM_019041	27	34	-80634704	0.203877	0.819914	0.0686696	0.522546	0.999802	1.06443
NUP155	NM_004298	28	34	83610724	0.203892	0.819877	0.0321082	0.771861	0.999802	1.02033
DELE1	NM_014773	28	34	-87434807	0.203931	0.819944	-0.0617903	0.554099	0.999802	1.05537
DELE1	NM_001142603	28	34	-87433623	0.203936	0.819872	-0.0617937	0.554077	0.999802	1.05538
TMTC2	NM_152588	28	34	83597560	0.203967	0.819903	0.042448	0.701434	0.999802	1.02645
ZNF264	NM_003417	24	25	-38426452	0.204018	0.820014	-0.177077	0.118483	0.999802	1.36609
NDUFB1	NM_004545	26	32	65681868	0.204042	0.819925	0.186757	0.103881	0.999802	1.4077
OR10A3	NM_001003745	24	32	-56795869	0.204042	0.820018	0.095602	0.384108	0.999802	1.11449
KIAA0930	NM_015264	28	31	-72505801	0.204066	0.819929	-0.131791	0.266377	0.999802	1.1711
PACS2	NM_001243127	27	30	59286675	0.204066	0.819837	-0.0836067	0.460925	0.999802	1.08339
POLR3C	NM_001303456	28	34	83572076	0.204107	0.819908	0.0398429	0.725666	0.999802	1.02622
MGST1	NM_145791	27	32	71529177	0.204138	0.819942	0.099261	0.393601	0.999802	1.11218
MGST1	NM_020300	27	32	71527574	0.204162	0.819761	0.0992601	0.393605	0.999802	1.1121
MGST1	NM_001260511	27	32	71527574	0.204162	0.819668	0.09926	0.393606	0.999802	1.11202
MGST1	NM_145792	27	32	71527574	0.204162	0.819853	0.0992594	0.393608	0.999802	1.11194
MGST1	NM_145764	27	32	71527676	0.204162	0.819946	0.0992575	0.393618	0.999802	1.11187
GCOM1	NM_001285900	27	34	-81130906	0.204181	0.81965	-0.000761583	0.994316	0.999802	1.00079
CA6	NM_001270502	26	34	-73150392	0.204186	0.81958	-0.118144	0.267417	0.999802	1.17234
TMEM126B	NM_001193537	27	33	78185333	0.204246	0.819726	0.184534	0.0870722	0.999802	1.46527
N4BP2L1	NM_052818	27	33	74684112	0.204326	0.819957	-0.0262339	0.82932	0.999802	1.01413
GCNT2	NM_001491	28	32	-78183799	0.204345	0.81994	-0.117685	0.280522	0.999802	1.16474
BCL2L13	NM_001270726	27	33	-78433591	0.204354	0.819884	-0.0530007	0.62181	0.999802	1.04019
TRH	NM_007117	27	27	-54517776	0.204355	0.819794	0.00944386	0.935468	0.999802	1.00475
C11orf24	NM_022338	27	30	-64249499	0.204403	0.819895	-0.143036	0.181155	0.999802	1.26329
OR5F1	NM_003697	17	24	-19861611	0.204427	0.819899	-0.0233616	0.856972	0.999802	1.01059
SCLT1	NM_144643	28	31	66420860	0.204452	0.819908	0.195991	0.0739787	0.999802	1.51267
NDUFA9	NM_005002	27	34	79710699	0.2045	0.820005	0.248057	0.0205261	0.999802	1.75449
PLEKHA6	NM_014935	28	34	-87337305	0.204501	0.819916	-0.00151219	0.988586	0.999802	1.00186
RAF1	NM_002880	28	33	-82326135	0.204513	0.819871	0.0259851	0.838496	0.999802	1.01165
MRPS28	NM_014018	27	34	80761621	0.204549	0.819924	0.0243714	0.829014	0.999802	1.01414
AKR1C3	NM_003739	18	23	-18483757	0.204572	0.819924	-0.0143433	0.912637	0.999802	1.00622
MT1F	NM_005949	22	23	-25998352	0.20462	0.820025	0.0248323	0.858537	0.999802	1.01042
BCL2	NM_000657	28	32	73758406	0.204644	0.820029	0.0737721	0.540925	0.999802	1.05834
CCNG1	NM_199246	27	31	-67797422	0.204692	0.820129	-0.0622948	0.633408	0.999802	1.03753
SPATC1L	NM_001142854	25	27	41047625	0.20474	0.82023	0.157926	0.194969	0.999802	1.25162
TRIM67	NM_001004342	27	34	76949969	0.204745	0.820157	-0.0109512	0.923194	0.999802	1.00554
BMP4	NM_001202	28	33	78367809	0.204811	0.82033	0.30333	0.0140396	0.999802	1.64759
PPP1R3D	NM_006242	26	30	56890942	0.204813	0.820242	0.0458485	0.698095	0.999802	1.02701
BMP4	NM_130850	28	33	78367371	0.204813	0.820152	0.303328	0.0140405	0.999802	1.64228
BMP4	NM_130851	28	33	78365758	0.204822	0.820096	0.303332	0.0140391	0.999802	1.65299
ARHGAP9	NM_032496	28	33	-84239775	0.204844	0.820092	-0.0408724	0.697283	0.999802	1.02696
TAS2R31	NM_176885	19	19	14405481	0.204885	0.820162	0.0211985	0.874499	0.999802	1.00727
NHEJ1	NM_024782	27	34	-84072536	0.204892	0.820096	-0.101073	0.351595	0.999802	1.13274
DDX51	NM_175066	25	32	-63232970	0.204909	0.820074	-0.0621256	0.565283	0.999802	1.05353
DEFB113	NM_001037729	22	29	-45593046	0.204933	0.820078	-0.188273	0.133118	0.999802	1.33298
RXFP3	NM_016568	23	31	47677866	0.204933	0.819986	0.107835	0.350563	0.999802	1.13331
COBLL1	NM_001278460	28	34	-87255644	0.204974	0.820057	-0.0848902	0.410883	0.999802	1.10282
PNKD	NM_001077399	28	32	76365852	0.20499	0.820029	0.0148117	0.912129	0.999802	1.00613
SNX5	NM_152227	28	34	83420130	0.205017	0.820045	0.185305	0.142661	0.999802	1.32275
SNX5	NM_014426	28	34	83418336	0.205025	0.819985	0.185304	0.142663	0.999802	1.32242
MRPS5	NM_031902	28	33	77574185	0.205108	0.820224	0.0346408	0.747242	0.999802	1.02521
NDUFB11	NM_001135998	26	34	77365639	0.205126	0.820203	0.0690542	0.530022	0.999802	1.06225
AFF2	NM_001169123	28	34	-87223063	0.205174	0.820304	-0.0708344	0.499859	0.999802	1.06937
PPM1B	NM_002706	28	34	-87216122	0.205222	0.820403	-0.033808	0.777997	0.999802	1.01912
HTR6	NM_000871	27	32	-71671789	0.205222	0.820312	-0.142183	0.194266	0.999802	1.25686
COQ3	NM_017421	28	34	-87215048	0.205229	0.820246	-0.0338401	0.747437	0.999802	1.02504
DARS	NM_001293312	28	34	83361436	0.205358	0.820669	0.0156112	0.904144	0.999802	1.0076
GPR89B	NM_016334	25	34	67855822	0.205367	0.820613	0.228068	0.0823307	0.999802	1.48529
SCN10A	NM_001293307	28	34	-87188923	0.205371	0.820539	-0.096477	0.344645	0.999802	1.13766
FLAD1	NM_201398	27	34	80621297	0.205406	0.820586	0.184094	0.0897395	0.999802	1.45044
SPATA16	NM_031955	28	33	77730346	0.205443	0.820642	0.224468	0.0344507	0.999802	1.74253
BRI3	NM_015379	27	33	74610330	0.20545	0.820578	0.0517382	0.741783	0.999802	1.0266
RAB28	NM_001017979	28	34	83341012	0.205467	0.820554	0.113352	0.409942	0.999802	1.10188
VPS13B	NM_017890	28	34	-87156269	0.205551	0.820797	-0.0425146	0.679256	0.999802	1.02783
PDLIM3	NM_001114107	28	34	83300965	0.205692	0.821267	0.0584328	0.618506	0.999802	1.04123
STRN	NM_003162	28	34	83296012	0.205717	0.821275	-0.0465023	0.691978	0.999802	1.02758
PLK2	NM_001252226	28	34	83290902	0.205744	0.82129	0.125302	0.312338	0.999802	1.1497
TBC1D24	NM_020705	28	33	-84994742	0.205752	0.82123	-0.180021	0.103412	0.999802	1.40778
CCDC134	NM_001304797	27	32	-76848253	0.205774	0.821225	-0.0223756	0.864094	0.999802	1.00951
DSN1	NM_001145315	27	34	-83926224	0.205775	0.821137	-0.19697	0.0570626	0.999802	1.64694
CSPG5	NM_001206944	24	31	54401262	0.205776	0.82105	0.0951923	0.416568	0.999802	1.09933
DSN1	NM_001145316	27	34	-83923635	0.205792	0.82102	-0.196974	0.0570578	0.999802	1.65082
DSN1	NM_024918	27	34	-83923062	0.205796	0.820944	-0.196972	0.0570599	0.999802	1.6482
PIGC	NM_002642	28	34	83271939	0.205863	0.821119	0.130082	0.286723	0.999802	1.16212
PIGC	NM_153747	28	34	83271195	0.205866	0.821039	0.130082	0.286724	0.999802	1.16199
IKZF1	NM_001291841	28	32	73524605	0.205896	0.821067	-0.113458	0.33244	0.999802	1.14179
CPNE9	NM_001308388	28	34	83261606	0.205922	0.821078	0.0286798	0.82928	0.999802	1.01415
PITPNB	NM_001284277	28	34	83259370	0.205938	0.821051	-0.091156	0.575884	0.999802	1.05098
2021-12-01	NM_017418	27	30	68086759	0.205969	0.821081	-0.0717685	0.540614	0.999802	1.05913
POSTN	NM_001286665	28	34	83246301	0.206012	0.821163	0.0367659	0.738335	0.999802	1.02642
VIPR1	NM_004624	28	34	83239191	0.206057	0.821249	-0.00047219	0.996456	0.999802	1.00028
RNASEL	NM_021133	28	30	-69210363	0.206113	0.821289	-0.077634	0.469596	0.999802	1.07868
ZCCHC14	NM_015144	27	33	-74523795	0.206113	0.821381	-0.062308	0.566426	0.999802	1.05362
YY2	NM_206923	28	34	83228196	0.206123	0.821235	0.0469938	0.658244	0.999802	1.03196
CDK7	NM_001799	23	32	51961469	0.206137	0.821201	-0.0217745	0.878225	0.999802	1.00693
CDH4	NM_001794	23	32	51961469	0.206137	0.821109	-0.0217745	0.878225	0.999802	1.0069
BPIFA2	NM_080574	27	30	-70136151	0.206258	0.821497	-0.12158	0.276554	0.999802	1.17012
PCMTD2	NM_001104925	24	31	-56142355	0.206258	0.821405	-0.0380404	0.769109	0.999802	1.02022
PHC2	NM_004427	28	34	83201317	0.206269	0.821356	0.0189628	0.897101	0.999802	1.00758
FAM160B2	NM_022749	28	34	83191385	0.206328	0.8215	0.0700573	0.497606	0.999802	1.0708
TRIML2	NM_001303419	28	34	83180842	0.206392	0.821662	-0.00804313	0.939008	0.999802	1.00476
LAGE3	NM_006014	25	28	-53951462	0.206402	0.821613	-0.0438993	0.712292	0.999802	1.02574
OR5AC2	NM_054106	17	28	-25973162	0.206475	0.821808	0.0506783	0.690858	0.999802	1.02776
TRIQK	NM_001171795	28	33	77560024	0.206506	0.821841	-0.0257027	0.866902	0.999802	1.00957
KRT40	NM_182497	26	29	53394611	0.206523	0.821816	0.0339878	0.756053	0.999802	1.02418
VIT	NM_053276	28	34	-86990452	0.206533	0.821764	-0.136973	0.188024	0.999802	1.25956
MIER1	NM_001077700	28	34	83153749	0.206555	0.821761	0.00963217	0.935538	0.999802	1.00471
VPS13B	NM_152564	28	34	-86985608	0.206561	0.821691	-0.0438646	0.669656	0.999802	1.02934
MKRN2OS	NM_001195279	25	33	-70918051	0.206619	0.821832	-0.141464	0.193864	0.999802	1.25838
C1orf54	NM_001301041	27	33	77917280	0.206678	0.821972	0.109764	0.332427	0.999802	1.14185
RAPGEF4	NM_001282899	28	34	-86958550	0.206723	0.822061	-0.0820609	0.469284	0.999802	1.079
ZNF160	NM_001102603	16	19	-9075557	0.206764	0.822131	-0.0996553	0.486571	0.999802	1.07343
ZNF160	NM_033288	16	19	-9075557	0.206764	0.822039	-0.0996532	0.486581	0.999802	1.07338
MYH14	NM_001077186	27	33	-75036831	0.206765	0.821954	-0.103345	0.324238	0.999802	1.14412
C18orf54	NM_001288980	27	33	-76079595	0.206784	0.821935	-0.161332	0.130941	0.999802	1.3387
SP100	NM_001080391	25	31	-67493023	0.206788	0.821859	-0.0395034	0.71163	0.999802	1.02604
C18orf54	NM_001288981	27	33	-76078042	0.206795	0.821796	-0.161338	0.130928	0.999802	1.33934
CHRAC1	NM_017444	28	32	-75047936	0.20686	0.821962	-0.159796	0.17998	0.999802	1.26577
ZNF160	NM_198893	16	19	-9073979	0.20686	0.82187	-0.0996515	0.486588	0.999802	1.07306
OS9	NM_001261420	27	32	-73095287	0.206908	0.82197	-0.0690999	0.53478	0.999802	1.06269
WNT10A	NM_025216	27	34	7.85271e+07	0.206948	0.822038	0.00285428	0.983188	0.999802	1.00152
OXTR	NM_000916	28	32	72997751	0.206956	0.821978	-0.0133055	0.905559	0.999802	1.00769
IFNA2	NM_000605	21	27	-33432639	0.207005	0.822077	-0.029922	0.800211	0.999802	1.0177
PCDHGB1	NM_018922	27	33	-78545290	0.207053	0.822177	-0.0772974	0.46645	0.999802	1.08144
CLCNKB	NM_000085	26	33	68553762	0.207077	0.822181	0.0512831	0.621621	0.999802	1.04032
SHOC1	NM_173521	28	34	-86896807	0.207101	0.822185	-0.0235839	0.81864	0.999802	1.01468
ERCC2	NM_001130867	26	33	71535675	0.207125	0.822188	-0.0906702	0.47257	0.999802	1.07833
PIGN	NM_176787	28	34	-86886304	0.20716	0.822235	-0.119913	0.242033	0.999802	1.1973
PIGN	NM_012327	28	34	-86883958	0.207173	0.822195	-0.119912	0.242036	0.999802	1.19715
FER1L5	NM_001293083	28	34	-86880679	0.207189	0.822165	-0.178658	0.0799657	0.999802	1.49026
SIRT1	NM_001142498	28	34	-86879405	0.207193	0.82209	-0.182035	0.0974677	0.999802	1.41114
CAPN9	NM_016452	25	29	-52569972	0.207197	0.822016	-0.137139	0.222145	0.999802	1.21786
KIF9	NM_022342	28	33	77449677	0.207225	0.822036	0.104036	0.340457	0.999802	1.13799
CCDC40	NM_017950	27	32	66096729	0.207225	0.821945	-0.0930002	0.377916	0.999802	1.11722
SLC12A3	NM_001126107	28	33	77432601	0.207325	0.822247	0.00955209	0.9288	0.999802	1.00524
CADM3	NM_001127173	27	33	74675331	0.207326	0.82216	-0.0790353	0.518582	0.999802	1.06551
SLC12A3	NM_000339	28	33	77432471	0.207326	0.822069	0.0096609	0.927991	0.999802	1.00526
TBC1D8B	NM_198881	28	34	83024771	0.207333	0.822005	-0.129565	0.23727	0.999802	1.20217
CUTC	NM_015960	28	34	83020129	0.207359	0.822016	0.0719254	0.536945	0.999802	1.06177
GGT5	NM_001302465	27	34	-80084448	0.207365	0.821947	-0.0603775	0.567509	0.999802	1.05332
NSL1	NM_001297739	25	31	-62686855	0.207366	0.82186	-0.0402328	0.721383	0.999802	1.02608
TLR4	NM_003266	28	34	-86834028	0.207453	0.822116	-0.136765	0.179318	0.999802	1.26713
ZNF454	NM_001178089	26	32	-66781827	0.207462	0.822059	-0.103807	0.356404	0.999802	1.13101
SMIM21	NM_001303482	17	18	-14259805	0.207486	0.822063	-0.276294	0.0546405	0.999802	1.66773
ZNF454	NM_182594	26	32	-66778833	0.20751	0.822066	-0.103806	0.35641	0.999802	1.13083
CHIC1	NM_001039840	27	34	79269108	0.207523	0.822023	0.000332894	0.998057	0.999802	1.00005
ZNF454	NM_001178090	26	32	-66778645	0.207534	0.821979	-0.103807	0.356407	0.999802	1.13092
CCR10	NM_016602	28	33	78614838	0.207544	0.821924	0.160033	0.158885	0.999802	1.28898
ZNF583	NM_001159861	28	32	-76671021	0.207582	0.821984	-0.00134081	0.990461	0.999802	1.0015
ZNF583	NM_001159860	28	32	-76669078	0.207595	0.821944	-0.00133956	0.99047	0.999802	1.00145
ZNF583	NM_152478	28	32	-76665898	0.207614	0.821926	-0.00134065	0.990463	0.999802	1.00147
PDCD7	NM_005707	27	29	57657413	0.207631	0.821903	0.199257	0.108719	0.999802	1.3936
OR4E2	NM_001001912	26	33	69480736	0.207631	0.821811	-0.0319821	0.775463	0.999802	1.01978
ADK	NM_001123	28	34	-86799456	0.207655	0.821816	-0.0822892	0.468044	0.999802	1.07999
GRK7	NM_139209	28	27	55524464	0.207679	0.821819	0.110945	0.327217	0.999802	1.14227
TMEM62	NM_024956	27	33	75833221	0.207703	0.821822	-0.00623015	0.953793	0.999802	1.00287
ZCCHC10	NM_001300822	27	32	-75063249	0.207703	0.821731	-0.0372131	0.777725	0.999802	1.01918
TNNT1	NM_003283	26	33	64671887	0.207751	0.821831	-0.0700419	0.573285	0.999802	1.05136
CHIT1	NM_001270509	24	28	-43748218	0.207775	0.821834	-0.123306	0.30211	0.999802	1.15287
UBXN2A	NM_181713	28	34	82949022	0.207784	0.821776	0.101453	0.36144	0.999802	1.13055
CDK1	NM_001786	28	34	82943323	0.207821	0.821831	-0.0728822	0.642321	0.999802	1.03548
PARD3	NM_001184789	28	34	-86770546	0.207826	0.821762	0.0264763	0.805459	0.999802	1.01659
MZB1	NM_016459	27	33	-81125122	0.207871	0.821848	-0.0645665	0.566872	0.999802	1.05362
ORAI1	NM_032790	28	34	-86758544	0.207895	0.82185	-0.0163564	0.894678	0.999802	1.00859
SLC35B2	NM_001286510	27	34	-80542223	0.20796	0.822017	-0.120371	0.284441	0.999802	1.16362
SLC35B2	NM_001286509	27	34	-80537770	0.207991	0.822048	-0.12037	0.284446	0.999802	1.16337
TIAM1	NM_003253	25	34	-69111454	0.207991	0.821957	0.0695019	0.52486	0.999802	1.06402
ARHGAP45	NM_001282334	26	33	-71259195	0.208023	0.821991	-0.137265	0.187075	0.999802	1.26224
MYO1F	NM_012335	28	34	82906809	0.208031	0.821933	0.0377655	0.722285	0.999802	1.02617
MAP2K3	NM_145109	26	34	-75577539	0.208088	0.822067	-0.125746	0.326101	0.999802	1.14208
WFDC3	NM_080614	25	30	-63636563	0.208137	0.822075	-0.169257	0.141136	0.999802	1.32345
SP140	NM_007237	24	26	-47333204	0.208137	0.822166	-0.0647961	0.567977	0.999802	1.05292
CPNE4	NM_130808	28	34	82871033	0.208249	0.822426	-0.131105	0.432697	0.999802	1.09337
EED	NM_003797	28	32	74264921	0.208257	0.822368	0.0766135	0.676853	0.999802	1.02879
RNF19A	NM_001280539	28	34	-86692272	0.20828	0.822369	-0.0249267	0.823003	0.999802	1.0145
RNF19A	NM_015435	28	34	-86689892	0.208296	0.822338	-0.0249322	0.822965	0.999802	1.01453
RNF19A	NM_183419	28	34	-86682923	0.208333	0.822395	-0.0249334	0.822956	0.999802	1.01455
ASPH	NM_001164754	27	33	-79333864	0.208353	0.822383	-0.079038	0.472122	0.999802	1.07855
ALS2	NM_020919	28	34	82849272	0.208375	0.822377	0.20656	0.0482083	0.999802	1.67565
C11orf53	NM_198498	28	33	-80652603	0.2084	0.822384	-0.119273	0.274035	0.999802	1.16963
ANKDD1B	NM_001276713	27	31	-69591385	0.208402	0.8223	-0.0630773	0.561635	0.999802	1.05464
THBS3	NM_007112	28	34	-86666152	0.208427	0.822308	0.075502	0.502913	0.999802	1.06947
CASD1	NM_022900	28	34	82838340	0.208439	0.822265	0.0224765	0.847176	0.999802	1.01148
MYH14	NM_001145809	27	33	-74784945	0.20844	0.822176	-0.0915872	0.385236	0.999802	1.11304
RPAP3	NM_024604	28	34	-86659271	0.208468	0.822196	-0.0445056	0.678776	0.999802	1.02815
MELK	NM_001256685	28	34	-86658158	0.208475	0.822133	-0.044584	0.681776	0.999802	1.02779
AMOTL2	NM_001278683	28	34	-86656124	0.208488	0.822093	-0.0642945	0.540351	0.999802	1.0599
CD209	NM_001144895	22	20	-23673258	0.208498	0.822041	0.0765125	0.564633	0.999802	1.05425
STRADB	NM_018571	28	34	-86651675	0.208516	0.822021	0.0152538	0.890465	0.999802	1.00896
GALNT6	NM_007210	28	34	-86650239	0.20852	0.821948	-0.212195	0.0458968	0.999802	1.68074
VSTM2B	NM_001146339	25	29	50911213	0.208522	0.821863	0.0779447	0.527521	0.999802	1.06287
ADRA1A	NM_033302	28	34	82818131	0.208556	0.821906	-0.011424	0.916856	0.999802	1.00541
SIRPB2	NM_001134836	24	25	-41395435	0.20857	0.821871	-0.092524	0.439515	0.999802	1.09007
ZHX2	NM_014943	28	34	-86638703	0.20859	0.821858	0.216617	0.0391709	0.999802	1.72381
AFTPH	NM_001002243	26	33	-72890422	0.208594	0.821783	0.00613314	0.953473	0.999802	1.00306
OLR1	NM_001172633	28	31	75045250	0.208596	0.821698	0.0426165	0.703829	0.999802	1.02585
ATAD2	NM_014109	28	34	82806317	0.208619	0.8217	0.0934395	0.373003	0.999802	1.12144
DHFR	NM_001290354	28	34	82804456	0.208631	0.821655	0.025398	0.83468	0.999802	1.01282
TRIQK	NM_001171798	28	33	77221161	0.208639	0.821595	-0.0386467	0.801003	0.999802	1.01762
TRIQK	NM_001171797	28	33	77219359	0.20865	0.821365	-0.0386453	0.80101	0.999802	1.01759
TRIQK	NM_001191035	28	33	77219359	0.20865	0.821546	-0.0386447	0.801013	0.999802	1.01756
TRIQK	NM_001171796	28	33	77219359	0.20865	0.821455	-0.0386423	0.801025	0.999802	1.01746
CATIP	NM_198559	27	34	80083702	0.208652	0.821281	-0.059946	0.572447	0.999802	1.05167
TRIQK	NM_001171799	28	33	77218541	0.208653	0.821196	-0.0386415	0.80103	0.999802	1.01743
TRIQK	NM_001191036	28	33	77217289	0.208661	0.821135	-0.0386441	0.801016	0.999802	1.01752
FUT2	NM_001097638	27	33	72722683	0.208667	0.821068	0.0769814	0.473349	0.999802	1.07755
FUT2	NM_000511	27	33	72722076	0.208715	0.821166	0.0769831	0.47334	0.999802	1.0776
OS9	NM_001017956	27	32	-72871640	0.208739	0.82117	-0.0688704	0.536141	0.999802	1.06242
GAB3	NM_001282283	28	32	-77063836	0.208763	0.821174	-0.0667241	0.529736	0.999802	1.06222
TBXT	NM_003181	24	29	43078168	0.208763	0.821083	-0.0715556	0.568036	0.999802	1.05287
ZSCAN4	NM_152677	19	22	-20192239	0.208787	0.821087	-0.184838	0.150371	0.999802	1.30032
MANBAL	NM_022077	28	34	-86602204	0.208796	0.821033	-0.0026252	0.983575	0.999802	1.00137
RARS2	NM_020320	28	34	-86601718	0.208801	0.820959	-0.11719	0.279699	0.999802	1.16581
MPP1	NM_002436	27	33	-77117312	0.208883	0.821194	-0.00132978	0.990781	0.999802	1.00131
ZFY	NM_001145275	22	31	42972195	0.208907	0.821198	0.173173	0.197669	0.999802	1.24866
ACLY	NM_001303274	28	34	82735936	0.209048	0.821659	0.118914	0.275493	0.999802	1.16939
SLC30A5	NM_001251969	27	31	-69301532	0.209076	0.821679	-0.130102	0.326034	0.999802	1.14218
GDF2	NM_016204	26	34	74816420	0.209076	0.821588	-0.10126	0.350699	0.999802	1.13324
TREML1	NM_178174	28	34	-86550607	0.209112	0.82164	-0.0664989	0.531129	0.999802	1.06268
CAPN3	NM_173088	28	34	82725665	0.209115	0.82156	0.0416071	0.728577	0.999802	1.02654
PDK2	NM_001199900	27	34	75884775	0.20925	0.822001	0.0556072	0.678439	0.999802	1.02813
MYD88	NM_001172566	22	30	-46845023	0.209269	0.821982	-0.0807709	0.509411	0.999802	1.06796
APOBEC1	NM_001644	24	26	-41493285	0.209389	0.822273	-0.000517522	0.996633	0.999802	1.00018
APOBEC1	NM_001304566	24	26	-41491015	0.209389	0.822364	-0.000516355	0.99664	0.999802	1.00013
GLIPR1L2	NM_001270396	28	33	-81984482	0.209403	0.822238	-0.0951309	0.361738	0.999802	1.13009
PCDHA11	NM_031861	27	33	74102986	0.209413	0.822186	0.208057	0.0517525	0.999802	1.67597
KCNH3	NM_012284	28	34	-86496479	0.209422	0.822128	-0.0576364	0.591613	0.999802	1.04644
PM20D2	NM_001010853	28	33	78109097	0.209508	0.822377	-0.07885	0.484108	0.999802	1.07312
TGFBI	NM_000358	28	34	82658446	0.209511	0.822298	-0.236587	0.0282965	0.999802	1.72289
ST6GALNAC4	NM_175040	28	34	82656323	0.209523	0.822252	-0.0456524	0.709533	0.999802	1.0258
GLYCTK	NM_145262	28	34	-86479978	0.209529	0.822187	-0.0783425	0.452923	0.999802	1.08568
C4orf19	NM_018302	27	33	-80625945	0.209583	0.822306	0.022312	0.836527	0.999802	1.01174
C4orf19	NM_001104629	27	33	-80625422	0.209585	0.822225	0.0223119	0.836527	0.999802	1.01171
ST6GAL1	NM_003032	28	34	-86465113	0.209619	0.822269	-0.100165	0.35033	0.999802	1.13411
ST6GAL1	NM_173216	28	34	-86464980	0.20962	0.82218	-0.100208	0.350123	0.999802	1.13426
MMP13	NM_002427	28	34	-86463947	0.209626	0.822113	-0.0537984	0.629065	0.999802	1.03889
ZNF408	NM_024741	28	32	-76251705	0.209642	0.822088	0.08516	0.422204	0.999802	1.09798
PDE10A	NM_001130690	28	31	65693296	0.209672	0.822114	-0.0629638	0.588959	0.999802	1.04763
GLMP	NM_001256605	27	33	-78313842	0.20968	0.822054	-0.0501265	0.65471	0.999802	1.03256
IKZF1	NM_001220770	28	32	72969515	0.209697	0.822032	-0.104305	0.373163	0.999802	1.12144
CLCF1	NM_001166212	27	34	75808989	0.209729	0.822063	-0.074947	0.612664	0.999802	1.0414
MAP3K7CL	NM_001286634	26	31	66622012	0.209775	0.822062	-0.0252256	0.828753	0.999802	1.01421
MAP3K7CL	NM_020152	26	31	66621552	0.209775	0.822153	-0.0252222	0.828775	0.999802	1.0142
LRIT1	NM_015613	28	34	82611176	0.209797	0.822059	-0.00121978	0.990539	0.999802	1.00141
THPO	NM_001177598	26	34	-77349295	0.209816	0.822045	0.0335212	0.756525	0.999802	1.02385
THPO	NM_001290026	26	34	-77349315	0.209816	0.821954	0.0335194	0.756537	0.999802	1.02375
METTL6	NM_001301791	28	33	-81211377	0.209846	0.821981	-0.0906114	0.395688	0.999802	1.11171
LDHB	NM_002300	27	34	-8.02166e+07	0.209923	0.822191	-0.115037	0.389853	0.999802	1.11291
CD302	NM_001198763	28	34	-86413067	0.209933	0.822138	-0.0741762	0.518655	0.999802	1.06535
PCSK6	NM_138319	26	33	65851291	0.209934	0.822054	0.0514	0.644455	0.999802	1.03386
SSBP1	NM_001256511	26	31	62811948	0.210015	0.822281	-0.00715852	0.952754	0.999802	1.00335
SSBP1	NM_001256512	26	31	62811948	0.210015	0.82219	-0.00715852	0.952754	0.999802	1.00332
SSBP1	NM_001256513	26	31	62811948	0.210015	0.8221	-0.00715852	0.952754	0.999802	1.00329
ATP13A2	NM_001141974	28	33	-80907047	0.210019	0.822025	-0.13903	0.181414	0.999802	1.26237
TRIML2	NM_173553	28	34	82570844	0.210046	0.822038	-0.0189713	0.856765	0.999802	1.01058
TRIOBP	NM_001039141	28	34	-86393562	0.210048	0.821956	0.0910262	0.372712	0.999802	1.12161
PRR23B	NM_001013650	24	24	-38969812	0.210112	0.822115	0.0358045	0.76362	0.999802	1.02128
GKN1	NM_019617	27	34	-83222343	0.210142	0.822144	-0.0982544	0.354148	0.999802	1.13255
TBC1D23	NM_018309	28	34	82545732	0.210184	0.822217	0.0887782	0.45194	0.999802	1.08685
SLC2A4RG	NM_020062	27	27	-51694012	0.210208	0.822221	-0.17235	0.136547	0.999802	1.33132
CHURC1	NM_001204064	28	34	-86358087	0.210251	0.822296	-0.141527	0.246054	0.999802	1.19361
AIFM1	NM_145812	27	34	79818243	0.210307	0.822428	0.218676	0.0430938	0.999802	1.66558
NFIL3	NM_001290000	27	34	-83196771	0.210316	0.822372	-0.0634835	0.57586	0.999802	1.05104
RBP1	NM_001130993	27	30	-62099055	0.210329	0.82233	-0.107722	0.381912	0.999802	1.11531
NFIL3	NM_005384	27	34	-83194034	0.210332	0.822254	-0.0634846	0.575854	0.999802	1.05109
SYF2	NM_015484	28	34	82519511	0.210342	0.822203	0.0192074	0.871865	0.999802	1.00802
NFIL3	NM_001289999	27	34	-83190286	0.210356	0.822165	-0.0634808	0.575876	0.999802	1.05102
ISYNA1	NM_001253389	26	32	65023294	0.210377	0.822157	-0.0203994	0.857463	0.999802	1.01043
DEPDC7	NM_001077242	28	34	82509050	0.210405	0.822178	0.0642052	0.552311	0.999802	1.05598
EVI2A	NM_001003927	28	34	-86329193	0.210424	0.822161	-0.188434	0.0804875	0.999802	1.4852
PABPC1L2A	NM_001012977	18	22	1.46578e+07	0.210449	0.822168	-0.0121692	0.956052	0.999802	1.00299
LMAN2	NM_006816	28	34	82501152	0.210458	0.822114	-0.096188	0.421533	0.999802	1.09801
TMEM14B	NM_030969	27	25	42424353	0.210473	0.822082	0.201078	0.133656	0.999802	1.33423
LRRFIP2	NM_006309	28	34	-86320471	0.210478	0.822011	-0.16124	0.128957	0.999802	1.34157
MSR1	NM_138716	28	33	-81811029	0.210495	0.821986	-0.0540454	0.610888	0.999802	1.04192
CXADR	NM_001207066	28	34	82473998	0.210613	0.822355	-0.155483	0.143376	0.999802	1.31974
SSH1	NM_018984	28	34	-86293765	0.210648	0.822404	-0.0956718	0.359002	0.999802	1.13058
MGAT3	NM_001098270	28	34	82462509	0.210675	0.822419	-0.00689411	0.949768	0.999802	1.00299
ALOX15B	NM_001141	26	32	66580590	0.21069	0.822386	0.213859	0.0406621	0.999802	1.71311
MGAT3	NM_002409	28	34	82457890	0.210702	0.822343	-0.00689662	0.949749	0.999802	1.00304
EHBP1L1	NM_001099409	28	33	-80798082	0.210718	0.822315	-0.120239	0.240745	0.999802	1.19743
MESP2	NM_001039958	24	27	37771393	0.210738	0.822304	0.0253937	0.833506	0.999802	1.01291
2021-09-05	NM_001009939	28	30	-65578475	0.210738	0.822214	-0.0211965	0.856757	0.999802	1.0106
SLC25A14	NM_001282198	28	34	82444815	0.210777	0.822276	0.043462	0.813287	0.999802	1.01463
TDRD5	NM_173533	28	33	76677664	0.210824	0.822368	0.0200285	0.850534	0.999802	1.01135
TDRD5	NM_001199091	28	33	76671672	0.210859	0.822413	0.0200204	0.850594	0.999802	1.01138
DLC1	NM_006094	28	34	82428300	0.21088	0.822405	0.117058	0.26118	0.999802	1.17706
KLHL32	NM_001286254	26	34	7.3605e+07	0.210894	0.822281	0.166969	0.345263	0.999802	1.13738
FEN1	NM_004111	28	33	77893803	0.210894	0.822371	0.0512823	0.675599	0.999802	1.02891
EEPD1	NM_030636	28	33	80202352	0.210944	0.822386	0.0613311	0.577119	0.999802	1.05086
OR5D14	NM_001004735	22	26	-33009775	0.210979	0.822432	0.0116782	0.924127	0.999802	1.00508
GRAMD2B	NM_023927	28	34	-86237581	0.210998	0.822416	0.0201902	0.850185	0.999802	1.01123
CFAP97D1	NM_001136483	27	33	77107881	0.211001	0.822337	0.131807	0.269737	0.999802	1.17167
USP4	NM_001251877	28	34	82407557	0.211005	0.822264	0.138445	0.32768	0.999802	1.14176
C15orf39	NM_015492	27	33	69978689	0.211027	0.822259	0.0230934	0.828949	0.999802	1.01424
AFAP1L2	NM_001287824	28	34	-86228167	0.211053	0.822269	-0.117981	0.257414	0.999802	1.1809
ZBTB1	NM_001123329	28	34	-86228117	0.211053	0.822179	-0.101197	0.397647	0.999802	1.11081
BCDIN3D	NM_181708	27	33	73581526	0.211075	0.822176	-0.0458481	0.688256	0.999802	1.02802
SNRNP25	NM_024571	28	33	-81238030	0.211092	0.822151	-0.0945615	0.57227	0.999802	1.05194
OS9	NM_001261421	27	32	-72542179	0.211148	0.822278	-0.0720043	0.52032	0.999802	1.06496
CENPL	NM_033319	28	33	-80998452	0.21119	0.822351	0.00164825	0.988128	0.999802	1.00193
KRT31	NM_002277	27	31	63338327	0.211196	0.822285	0.22968	0.0444926	0.999802	1.67948
CENPL	NM_001171182	28	33	-80996307	0.211204	0.822226	0.00164689	0.988138	0.999802	1.00189
ZFY	NM_003411	22	31	42760088	0.21122	0.822199	0.144735	0.269876	0.999802	1.17156
SLC35B2	NM_001286517	25	34	-67810941	0.211244	0.822203	-0.166731	0.174166	0.999802	1.27506
PBX2	NM_002586	27	32	6.80562e+07	0.211268	0.822206	0.0795394	0.595104	0.999802	1.04451
LINC01619	NM_001256374	27	29	-66589111	0.211268	0.822116	0.00365595	0.974658	0.999802	1.00217
TP73	NM_001204184	26	32	60602167	0.211314	0.822205	-0.0291127	0.793891	0.999802	1.01745
TBC1D15	NM_022771	28	34	82355146	0.211322	0.822146	0.201191	0.0716969	0.999802	1.53949
CELA2A	NM_033440	26	30	-65910690	0.211364	0.822221	0.043453	0.69471	0.999802	1.02679
2021-09-12	NM_144605	27	34	79276632	0.211367	0.822143	-0.036083	0.744533	0.999802	1.02601
DSG2	NM_001943	28	33	-80552709	0.211392	0.822149	-0.106253	0.305447	0.999802	1.14981
FZD7	NM_003507	28	34	82311461	0.211576	0.822773	0.172239	0.150914	0.999802	1.29838
CPS1	NM_001122633	28	34	82308590	0.211589	0.822734	0.0821486	0.426212	0.999802	1.09741
AMHR2	NM_001164691	27	32	-74887798	0.211629	0.822802	0.0483989	0.663923	0.999802	1.03109
ENSA	NM_207043	27	34	-79427761	0.211762	0.823227	-0.192339	0.140941	0.999802	1.32337
AFTPH	NM_017657	26	33	-72406034	0.211774	0.823184	0.0162138	0.877408	0.999802	1.007
MBL2	NM_000242	26	28	-48156228	0.211822	0.823281	-0.149097	0.18126	0.999802	1.26328
PLA2G4A	NM_024420	28	33	76507444	0.211905	0.823516	0.00716493	0.950357	0.999802	1.00311
LINGO1	NM_032808	28	34	82250676	0.211936	0.823545	0.0534184	0.712549	0.999802	1.02587
HMGCLL1	NM_019036	28	34	82237706	0.212008	0.823735	0.206156	0.0665566	0.999802	1.58091
NFIB	NM_001190738	28	34	-86069568	0.212009	0.823647	0.0685075	0.573083	0.999802	1.05137
EYS	NM_001142801	27	27	-55077703	0.212087	0.823861	-0.0842832	0.448714	0.999802	1.08858
IST1	NM_001270976	28	34	-86055347	0.212095	0.823804	0.179324	0.131752	0.999802	1.33891
TPD52	NM_001287144	27	33	72978894	0.2121	0.823732	-0.115384	0.406066	0.999802	1.10389
AFTPH	NM_203437	26	33	-72363649	0.212111	0.823685	0.0181755	0.862713	0.999802	1.00936
PLXNA1	NM_032242	28	33	77879279	0.212141	0.823712	-0.0140791	0.897627	0.999802	1.00763
MFSD2A	NM_001136493	28	34	82212464	0.212157	0.823681	-0.0566573	0.610925	0.999802	1.04193
VAMP1	NM_001297438	28	34	82199349	0.212239	0.823913	-0.0829023	0.55119	0.999802	1.05554
SNX10	NM_001199837	28	34	-86026329	0.212262	0.823911	-0.015791	0.9089	0.999802	1.00719
VIPAS39	NM_001193316	28	34	82192280	0.212286	0.823915	0.10901	0.358594	0.999802	1.1309
APTX	NM_001195254	28	34	-86020794	0.212297	0.823868	-0.0349337	0.74804	0.999802	1.02484
OR2AE1	NM_001005276	17	25	16103458	0.212304	0.823803	0.0992215	0.471078	0.999802	1.07825
DPP10	NM_001178036	28	34	82186311	0.212327	0.823802	0.085644	0.430269	0.999802	1.09525
TIFAB	NM_001099221	28	30	-69998955	0.212328	0.823717	-0.0120822	0.914207	0.999802	1.00552
FOXH1	NM_003923	27	33	-78068098	0.212431	0.824029	-0.00559529	0.959222	0.999802	1.00285
MUC1	NM_001044390	27	33	-79096701	0.212504	0.82422	-0.103879	0.34119	0.999802	1.13766
CHRND	NM_000751	28	34	82158601	0.212507	0.824142	0.0426977	0.684465	0.999802	1.02762
LCTL	NM_001278562	28	32	-77955471	0.212534	0.824159	0.0641174	0.555188	0.999802	1.05535
CBL	NM_005188	28	34	82152740	0.212541	0.824096	0.0580496	0.595488	0.999802	1.04441
SLC13A5	NM_001284509	27	34	-79160164	0.212547	0.824027	-0.135306	0.200972	0.999802	1.24346
TYSND1	NM_173555	26	32	62654361	0.212569	0.824022	0.0615711	0.580293	0.999802	1.05051
PCDHAC1	NM_018898	28	34	-85974092	0.212574	0.823952	-0.0740506	0.482978	0.999802	1.07282
GALT	NM_001258332	27	34	79430135	0.212744	0.824524	-0.124352	0.305054	0.999802	1.15076
TLN2	NM_015059	28	34	82111960	0.212788	0.824602	0.147733	0.199773	0.999802	1.24667
ZNF512	NM_032434	28	34	-85926613	0.212847	0.824742	-0.156539	0.165546	0.999802	1.28413
RGS11	NM_003834	27	30	-62216317	0.212858	0.824693	-0.12004	0.268088	0.999802	1.17224
CNTROB	NM_053051	28	34	-85917463	0.212894	0.824746	-0.0926673	0.376984	0.999802	1.11753
CTRB2	NM_001025200	26	34	-74110691	0.212906	0.8247	-0.0339154	0.75515	0.999802	1.02428
NPTX1	NM_002522	27	33	70169369	0.212931	0.824706	0.065772	0.602683	0.999802	1.04329
CLEC4M	NM_001144906	18	21	-17152352	0.212978	0.8248	0.0882935	0.509848	0.999802	1.06793
PARP15	NM_001308321	25	30	-59928818	0.213002	0.824804	-0.00102614	0.992654	0.999802	1.00107
KIAA1841	NM_001129993	28	34	82075088	0.213011	0.82475	0.0162309	0.881387	0.999802	1.00737
MYO1B	NM_001130158	28	34	-85900486	0.213016	0.824678	0.105729	0.360108	0.999802	1.13016
SLC39A4	NM_001280557	23	30	45424140	0.21305	0.824721	0.0756567	0.569008	0.999802	1.05302
MMRN2	NM_024756	27	34	78268573	0.21306	0.824668	-0.00501701	0.961308	0.999802	1.00288
DDX31	NM_138620	28	34	-85893196	0.213069	0.824613	-0.0651396	0.535029	0.999802	1.06247
AKT2	NM_001243027	28	34	-85891267	0.213081	0.824569	-0.0449785	0.73743	0.999802	1.02656
WDR72	NM_001277176	28	34	82060962	0.213101	0.824559	-0.00713254	0.958005	0.999802	1.00261
NPAS4	NM_178864	27	34	-82749098	0.21312	0.824541	-0.0231131	0.837719	0.999802	1.0115
PPIL6	NM_001111298	28	34	82056135	0.213126	0.824474	-0.159651	0.137334	0.999802	1.32771
SEMA7A	NM_001146030	28	33	75665448	0.213148	0.824472	0.00706562	0.949139	0.999802	1.0034
KCNH1	NM_002238	28	31	-73121479	0.213182	0.824511	0.228971	0.0565688	0.999802	1.65826
NANP	NM_152667	25	30	-58668523	0.213195	0.824473	-0.0672779	0.580004	0.999802	1.05041
FHIT	NM_001166243	28	34	82045725	0.213196	0.824386	0.109195	0.364684	0.999802	1.12868
COL25A1	NM_198721	28	34	82038740	0.213243	0.824478	0.149607	0.166648	0.999802	1.28372
FAM187B	NM_152481	27	32	-73692557	0.213243	0.82439	-0.177354	0.0963708	0.999802	1.41894
OLIG2	NM_005806	25	29	4.89318e+07	0.213267	0.824394	-0.0519219	0.706565	0.999802	1.02648
FOXI1	NM_012188	28	33	77699455	0.213279	0.82435	-0.0897031	0.411443	0.999802	1.10224
CDH16	NM_001204744	27	34	-82713324	0.213326	0.82444	-0.0278611	0.787577	0.999802	1.01776
RPS2	NM_002952	28	31	67537362	0.213388	0.82459	-0.21708	0.17278	0.999802	1.27515
MED1	NM_004774	28	34	82011138	0.213405	0.824567	0.150441	0.185709	0.999802	1.26261
TRAK1	NM_014965	28	33	76254039	0.213425	0.824554	0.238584	0.0308828	0.999802	1.72934
TARBP1	NM_005646	28	34	82007050	0.213431	0.824491	-0.0320063	0.75689	0.999802	1.02375
DEFB106A	NM_152251	22	28	37377709	0.21346	0.824511	-0.0959322	0.450805	0.999802	1.08742
TRPM4	NM_001195227	27	32	70760355	0.213556	0.824794	0.0455704	0.667976	0.999802	1.03014
FZD4	NM_012193	28	34	-85814582	0.213559	0.824715	-0.0689397	0.576423	0.999802	1.05126
NOL11	NM_015462	28	33	-80348595	0.213565	0.824648	0.0959142	0.365782	0.999802	1.12845
SSH2	NM_001282131	28	34	81978258	0.213602	0.824701	-0.0722458	0.576833	0.999802	1.05082
C8B	NM_001278544	27	32	74258433	0.213603	0.824617	0.0518825	0.629192	0.999802	1.03876
BRF1	NM_001242790	22	26	33958544	0.213628	0.824625	-0.189676	0.153849	0.999802	1.29175
NEIL1	NM_001256552	27	33	70520143	0.213653	0.824539	-0.033553	0.7522	0.999802	1.02411
LRRC74B	NM_001291006	20	29	-35926617	0.213653	0.824628	0.00547571	0.961552	0.999802	1.00293
KRT77	NM_175078	27	34	79073178	0.213693	0.824606	0.0118777	0.90711	0.999802	1.00762
MYO1B	NM_001161819	28	34	-85789138	0.213712	0.824588	0.105442	0.361417	0.999802	1.13098
ARHGAP12	NM_001270699	28	33	-81907069	0.213732	0.824578	-0.0115666	0.915321	0.999802	1.00522
SERTAD4	NM_019605	28	33	-80816326	0.213735	0.8245	-0.008699	0.941361	0.999802	1.0045
LAMC2	NM_018891	28	31	-71402056	0.213751	0.824472	0.0473193	0.656026	0.999802	1.03249
URI1	NM_003796	27	34	75670980	0.213803	0.824583	0.0405695	0.704203	0.999802	1.0259
SPO11	NM_012444	28	33	-82972566	0.213842	0.824642	-0.135049	0.220644	0.999802	1.22188
DCAF8L2	NM_001136533	25	31	57908066	0.213869	0.82466	0.106286	0.330058	0.999802	1.14221
RAB13	NM_002870	27	34	-8.26161e+07	0.213926	0.824787	-0.0573899	0.668719	0.999802	1.02985
TMEM159	NM_001301775	28	34	81924609	0.213934	0.824732	0.0844762	0.428579	0.999802	1.09699
CHIA	NM_001040623	24	31	-53865118	0.213942	0.824402	-0.0666361	0.557013	0.999802	1.05459
CHIA	NM_001258004	24	31	-53864693	0.213942	0.82467	-0.0666334	0.557029	0.999802	1.05451
CHIA	NM_001258005	24	31	-53864782	0.213942	0.824581	-0.0666331	0.55703	0.999802	1.05446
CHIA	NM_001258002	24	31	-53864265	0.213942	0.824491	-0.0666326	0.557033	0.999802	1.0544
SLC6A19	NM_001003841	28	31	65279845	0.213966	0.824405	0.144501	0.174197	0.999802	1.27503
OR5P3	NM_153445	23	28	-38317276	0.213966	0.824316	-0.0969858	0.411054	0.999802	1.10245
CES4A	NM_001190202	21	26	30479102	0.21399	0.82432	-0.0221959	0.855282	0.999802	1.01104
PPARD	NM_177435	28	34	-85742541	0.214002	0.824279	0.139735	0.255744	0.999802	1.18254
KIAA0586	NM_001244189	28	34	-85737560	0.214031	0.824302	-0.0161017	0.875609	0.999802	1.00763
PML	NM_033246	28	33	-81853766	0.214053	0.824294	-0.166336	0.117142	0.999802	1.36748
PQLC1	NM_001146343	24	30	47863209	0.214062	0.824241	-0.0655041	0.622076	0.999802	1.04005
COL13A1	NM_080802	28	33	76158137	0.214088	0.824252	-0.0144304	0.89323	0.999802	1.00868
LMF2	NM_033200	28	34	-85726791	0.214096	0.824193	-0.0895048	0.383294	0.999802	1.11568
RELA	NM_001243984	28	33	-80282376	0.214138	0.824266	-0.101194	0.371771	0.999802	1.12086
CDH23	NM_001171936	28	34	81879991	0.214205	0.824436	0.14354	0.203998	0.999802	1.23911
POSTN	NM_001286666	28	34	81878510	0.214213	0.824376	0.0143283	0.897073	0.999802	1.00762
THBS4	NM_001306214	28	34	81871039	0.214255	0.82445	0.112675	0.293122	0.999802	1.16003
THBS4	NM_001306213	28	34	81866778	0.214278	0.824446	0.112674	0.293125	0.999802	1.15991
CMTM7	NM_138410	28	34	-85695085	0.214281	0.824372	-0.0899836	0.430319	0.999802	1.09514
ANKRD2	NM_020349	28	34	-85693490	0.21429	0.824316	-0.0631928	0.567956	0.999802	1.05294
THBS4	NM_001306212	28	34	81858488	0.214331	0.824384	0.112664	0.293169	0.999802	1.15982
RGS21	NM_001039152	28	34	81854254	0.214357	0.824395	-0.0380987	0.763178	0.999802	1.0215
ALG13	NM_001257231	28	34	81848548	0.214398	0.824462	0.0647936	0.539462	0.999802	1.06043
IKZF1	NM_001220768	28	32	72281559	0.214432	0.824503	-0.101433	0.38328	0.999802	1.11573
UBE2L6	NM_004223	28	34	-85666259	0.21444	0.824448	-0.0506777	0.643087	0.999802	1.03512
TRIM17	NM_001134855	26	32	65176358	0.214447	0.824386	-0.00272243	0.980272	0.999802	1.00119
WDR93	NM_020212	28	33	-80234362	0.214469	0.824378	-0.170421	0.104338	0.999802	1.4096
SPATA48	NM_001161834	27	32	70603264	0.214496	0.824304	0.0633082	0.557888	0.999802	1.05484
PRSS38	NM_183062	20	29	35431684	0.214496	0.824393	-0.0384498	0.744994	0.999802	1.02593
CETN1	NM_004066	28	33	77768367	0.214503	0.824242	0.11568	0.358814	0.999802	1.13059
SNRNP35	NM_022717	28	33	77309421	0.21457	0.824411	-0.208193	0.0730663	0.999802	1.52739
PPP1R1C	NM_001261424	28	34	81817249	0.214579	0.824358	0.0198414	0.881429	0.999802	1.00739
CC2D2B	NM_001159747	28	34	81816786	0.214583	0.824283	0.0911625	0.403844	0.999802	1.1052
ABR	NM_001159746	28	34	81816786	0.214583	0.824194	0.0911625	0.403844	0.999802	1.10512
EDDM3B	NM_022360	26	29	-55561734	0.21464	0.824325	-0.107658	0.351362	0.999802	1.13322
ADGRG6	NM_001032395	28	34	81803525	0.214656	0.824297	0.0905147	0.383022	0.999802	1.11535
CASP8	NM_033355	28	34	81788777	0.214748	0.82456	0.00429198	0.967431	0.999802	1.00212
TNFRSF19	NM_001204458	27	34	-81042850	0.214752	0.824488	-0.0347245	0.739691	0.999802	1.02642
TNFRSF19	NM_148957	27	34	-81038658	0.214785	0.824524	-0.0347255	0.739684	0.999802	1.02645
PARD3	NM_019619	28	34	-85600922	0.214829	0.824607	0.0223823	0.83414	0.999802	1.01306
PDE9A	NM_001001578	28	29	-63043589	0.214833	0.824531	-0.139288	0.214915	0.999802	1.2292
TTR	NM_000371	28	33	79130124	0.214844	0.824483	0.0947917	0.409075	0.999802	1.10163
CCDC50	NM_174908	28	34	81761646	0.214904	0.824626	0.0634607	0.573546	0.999802	1.05119
SCARA3	NM_016240	28	33	-80145104	0.214972	0.824798	-0.117457	0.278596	0.999802	1.16833
2021-09-12	NM_001154458	27	34	78697043	0.214978	0.824731	-0.0440323	0.69265	0.999802	1.02746
PHLDB3	NM_198850	26	33	69654418	0.215026	0.824825	0.00912709	0.931574	0.999802	1.00503
TLR2	NM_003264	28	34	-85561712	0.215055	0.824849	-0.118283	0.24854	0.999802	1.19009
LRMDA	NM_032024	28	34	-85552563	0.215104	0.824948	-0.0816926	0.498235	0.999802	1.07066
CRHR2	NM_001202475	28	33	76189608	0.21518	0.82515	0.0111054	0.919167	0.999802	1.00599
VWA7	NM_025258	26	33	67041237	0.215218	0.825208	-0.0457526	0.666727	0.999802	1.03031
CALHM6	NM_001010919	28	30	-66027718	0.215266	0.825304	-0.115554	0.292289	0.999802	1.16047
ZIC5	NM_033132	25	31	-57592751	0.215266	0.825215	-0.0436551	0.708071	0.999802	1.02627
CFAP77	NM_001282957	28	34	81697303	0.2153	0.825253	0.0840986	0.467115	0.999802	1.08044
PARD3	NM_001184791	28	34	-85518383	0.215314	0.825221	0.0151098	0.889525	0.999802	1.00896
PRPF18	NM_003675	28	34	81693094	0.215324	0.825169	0.0799744	0.588962	0.999802	1.04754
RUNX1	NM_001001890	28	34	81682706	0.215389	0.825328	-0.00790259	0.954773	0.999802	1.00277
PIM1	NM_002648	27	32	66630173	0.215432	0.825407	-0.0768012	0.588398	0.999802	1.04779
ANKRD1	NM_014391	27	33	-74955392	0.215435	0.825328	-0.0228815	0.841356	0.999802	1.01088
ENSA	NM_207042	27	34	-78850567	0.215506	0.825511	-0.218272	0.0967536	0.999802	1.41579
HK1	NM_033498	28	34	81658345	0.215529	0.825509	-0.0682476	0.52994	0.999802	1.06239
IL10RB	NM_000628	27	33	-73616781	0.2156	0.825694	-0.106611	0.325692	0.999802	1.14245
EPN3	NM_017957	27	34	74879664	0.215622	0.825687	0.0468714	0.659078	0.999802	1.03176
HK1	NM_033497	28	34	81642425	0.215627	0.82562	-0.0682465	0.529947	0.999802	1.06234
MOV10L1	NM_001164105	26	33	69858488	0.215628	0.825532	-0.0697711	0.508691	0.999802	1.06834
MYH11	NM_002474	26	31	-62177054	0.215652	0.825536	-0.0917857	0.412143	0.999802	1.10064
ACSF2	NM_001288972	27	34	74874026	0.215653	0.82545	0.0769884	0.481084	0.999802	1.07526
ACSF2	NM_001288971	27	34	74873735	0.215654	0.825367	0.0769872	0.481091	0.999802	1.07521
MOGAT1	NM_058165	28	33	75904806	0.215695	0.825436	0.12037	0.263955	0.999802	1.17395
MFF	NM_001277066	28	34	81630298	0.2157	0.825365	0.0535549	0.687058	0.999802	1.02809
SLC11A2	NM_001174125	28	33	76108937	0.215705	0.825297	-0.0298763	0.781066	0.999802	1.0186
GCLC	NM_001197115	28	33	-82674620	0.215708	0.825217	-0.0734484	0.517322	0.999802	1.06619
MFF	NM_001277065	28	34	81628301	0.215715	0.825154	0.0535537	0.687065	0.999802	1.02805
SEBOX	NM_001080837	28	33	75242610	0.215837	0.825535	0.175765	0.10761	0.999802	1.39192
TINF2	NM_012461	26	34	-73451593	0.215844	0.825473	-0.0435858	0.67826	0.999802	1.02829
DPPA4	NM_018189	26	30	-65081753	0.215869	0.825477	-0.131912	0.240437	0.999802	1.19908
TMEM121B	NM_031890	20	25	26199473	0.215893	0.82548	0.117324	0.363798	0.999802	1.13027
TCP11X2	NM_001277423	17	22	12392134	0.215893	0.825391	0.119773	0.370502	0.999802	1.12294
RHOJ	NM_020663	28	34	-85420530	0.215901	0.825333	-0.00407705	0.975336	0.999802	1.00196
ALKBH5	NM_017758	27	34	-7.85218e+07	0.21593	0.825357	0.198422	0.131934	0.999802	1.33884
KRT13	NM_002274	28	34	81586938	0.215989	0.825492	0.0229815	0.833644	0.999802	1.01284
C2CD3	NM_015531	28	34	-85403676	0.215997	0.825437	-0.130929	0.19878	0.999802	1.24616
COX6C	NM_004374	28	33	77078655	0.216021	0.82544	0.00626215	0.9602	0.999802	1.00278
PARD3	NM_001184785	28	34	-85396213	0.216039	0.825419	0.0229548	0.82996	0.999802	1.01387
LRRD1	NM_001161528	28	34	-85388361	0.216083	0.825496	-0.179302	0.0837761	0.999802	1.47617
LAT	NM_001014989	27	33	-79627092	0.216127	0.825576	-0.0594713	0.582044	0.999802	1.04999
ASPG	NM_001080464	25	31	56370795	0.216134	0.825514	0.0881726	0.41673	0.999802	1.0991
PDE6G	NM_002602	26	30	52027901	0.216206	0.825701	-0.135538	0.437556	0.999802	1.0913
MFAP3	NM_001135037	28	32	-76434043	0.216225	0.825685	0.0238979	0.846614	0.999802	1.01169
CRB1	NM_001257965	25	34	-68034742	0.216234	0.82563	0.0581412	0.586217	0.999802	1.04832
CNTN4	NM_175613	28	32	70564551	0.216341	0.825952	0.0323336	0.780123	0.999802	1.01834
CENPM	NM_001304373	27	34	-79184126	0.21638	0.826013	-0.075662	0.533594	0.999802	1.06259
LRRC8E	NM_001268285	28	34	81520567	0.216389	0.825958	0.125466	0.244119	0.999802	1.19532
SLC9A3	NM_001284351	28	31	65613462	0.216423	0.825997	-0.00495412	0.963676	0.999802	1.00288
CNMD	NM_007015	28	34	81510819	0.216448	0.826005	0.204456	0.0653994	0.999802	1.57873
EN1	NM_001426	20	24	-21183438	0.216471	0.826003	-0.0376853	0.788772	0.999802	1.01804
NPHS1	NM_004646	28	34	81500564	0.216509	0.826061	0.053531	0.600622	0.999802	1.04399
CNMD	NM_001011705	28	34	81494076	0.216542	0.826098	0.203548	0.0666303	0.999802	1.57949
CITED2	NM_001168389	26	33	68316612	0.216567	0.826105	-0.0859874	0.540401	0.999802	1.05982
TPST2	NM_003595	28	33	75121569	0.216591	0.826108	-0.0385365	0.747915	0.999802	1.02491
BCL7B	NM_001301061	28	34	81485772	0.216601	0.826058	-0.289388	0.0290078	0.999802	1.72197
ASH2L	NM_001261832	28	34	-8.52988e+07	0.216611	0.826007	-0.161306	0.284191	0.999802	1.16353
ANKRD53	NM_001115116	28	32	-79987698	0.216616	0.825936	-0.0855411	0.412354	0.999802	1.10079
SLA2	NM_175077	28	31	-73933562	0.216639	0.825938	-0.16725	0.140682	0.999802	1.32373
NELL2	NM_001145108	28	34	-85291630	0.216648	0.825883	-0.0111894	0.921025	0.999802	1.00636
DYDC2	NM_032372	26	32	-71734567	0.216663	0.825852	-0.147594	0.183006	0.999802	1.26184
GPANK1	NM_001199238	27	33	-73055209	0.216663	0.825764	-0.0417203	0.692941	0.999802	1.02733
SLC41A1	NM_173854	28	34	-85287828	0.216672	0.825709	-0.0284377	0.823487	0.999802	1.0145
TMEM242	NM_018452	28	32	-78158110	0.216688	0.825679	-0.183254	0.123359	0.999802	1.35592
COG6	NM_001145079	27	34	76906725	0.216692	0.825607	0.181345	0.105188	0.999802	1.40824
RBMX2	NM_016024	26	33	-73056190	0.216712	0.825594	-0.0953661	0.382423	0.999802	1.1158
SMIM6	NM_001162997	26	32	68660957	0.216736	0.825597	-0.246772	0.0340425	0.999802	1.73671
NDUFB3	NM_002491	28	32	72232805	0.216761	0.825517	0.040003	0.747903	0.999802	1.02497
NDUFB3	NM_001257102	28	32	72232805	0.216761	0.825605	0.0400023	0.747907	0.999802	1.02494
LRMDA	NM_001305581	28	34	-85244978	0.216926	0.826055	-0.0595339	0.609452	0.999802	1.04202
CALML4	NM_033429	28	32	-76744847	0.216953	0.826069	-0.111013	0.343034	0.999802	1.13741
FRMPD2	NM_001042512	23	33	55702570	0.216977	0.826072	0.00879378	0.935952	0.999802	1.00473
CHD3	NM_001005273	28	34	-85233696	0.216989	0.82603	0.074268	0.49935	0.999802	1.07008
OR7D2	NM_175883	19	22	-18588806	0.217001	0.825987	-0.0787149	0.556977	0.999802	1.05464
ATG2B	NM_018036	28	34	-85226906	0.21703	0.826012	0.0715158	0.498124	0.999802	1.07068
GTF3C1	NM_001520	28	34	-85210317	0.217131	0.826307	-0.103008	0.315362	0.999802	1.148
CKLF-CMTM1	NM_001204099	27	31	-72895610	0.217135	0.826234	-0.121872	0.278432	0.999802	1.16834
ZNF623	NM_001261843	26	27	-48538656	0.217193	0.826278	-0.131399	0.24531	0.999802	1.19408
GZMM	NM_005317	21	26	-31060125	0.217193	0.826367	0.0104234	0.930256	0.999802	1.00504
CASP1	NM_033293	28	33	-78778938	0.21727	0.82648	-0.0381814	0.71784	0.999802	1.02691
PLCL2	NM_015184	28	34	-85172779	0.21735	0.826697	-0.0753674	0.520449	0.999802	1.06498
TDRD3	NM_001146071	28	34	81363035	0.217361	0.826649	0.00801291	0.942331	0.999802	1.00439
GRPEL2	NM_152407	26	34	70781387	0.217362	0.826566	-0.0729091	0.517732	0.999802	1.06592
TDRD3	NM_030794	28	34	81362388	0.217365	0.826488	0.00801757	0.942298	0.999802	1.00441
OR4K14	NM_001004712	24	24	33463261	0.217386	0.826481	0.0503639	0.678837	0.999802	1.02812
B4GALNT1	NM_001276469	26	34	-76910783	0.217387	0.826395	-0.0664443	0.543297	0.999802	1.0578
TFE3	NM_006521	28	34	-85160425	0.217421	0.826436	-0.00653822	0.954695	0.999802	1.00281
NUDT5	NM_014142	28	34	81330756	0.217549	0.826835	-0.0344602	0.769133	0.999802	1.02017
SLC1A5	NM_001145145	28	34	81330748	0.217549	0.826747	0.0131474	0.903236	0.999802	1.00735
HELLS	NM_001289072	28	34	81329775	0.217554	0.826677	-0.0307977	0.779629	0.999802	1.01867
ZFP62	NM_152283	27	34	74379872	0.21758	0.826688	-0.0256487	0.812498	0.999802	1.01467
DCAF8	NM_015726	28	34	-85128678	0.217613	0.826723	0.00920916	0.944811	0.999802	1.00405
MMP28	NM_024302	26	30	-60840175	0.217627	0.826689	-0.0349461	0.749399	0.999802	1.02453
TMEM91	NM_001042595	24	28	-46050825	0.217723	0.826967	-0.014193	0.91209	0.999802	1.00627
CYB561D2	NM_001291284	28	34	81293072	0.217779	0.827089	0.0840435	0.509083	0.999802	1.06815
APP	NM_001136129	28	34	81292054	0.217784	0.82702	-0.0552257	0.659633	0.999802	1.03172
ARHGEF16	NM_014448	27	32	64653251	0.217832	0.827113	0.0149556	0.89194	0.999802	1.00883
AFF2	NM_001169122	28	34	-85092360	0.217841	0.82706	-0.0573616	0.584967	0.999802	1.04872
CDC14A	NM_033312	28	34	81272038	0.217895	0.827179	0.127712	0.23031	0.999802	1.21198
RET	NM_020975	27	34	74724462	0.217919	0.827179	-0.0309552	0.769581	0.999802	1.02043
E2F3	NM_001243076	28	34	81263810	0.217945	0.827191	0.242056	0.0903427	0.999802	1.4503
TLR1	NM_003263	28	34	-85069640	0.217983	0.827246	-0.0917505	0.373966	0.999802	1.12007
PLXNA4	NM_001105543	28	34	-85064696	0.218014	0.827277	-0.0492947	0.656107	0.999802	1.03225
CCDC74A	NM_138770	21	25	25759130	0.218061	0.827364	0.0587053	0.626755	0.999802	1.0383
PCDHA11	NM_018902	27	33	72886799	0.218085	0.827367	0.216217	0.0430426	0.999802	1.67086
ABCF3	NM_018358	28	34	-85047683	0.218123	0.827424	0.137521	0.232996	0.999802	1.21088
ANKS1B	NM_001204067	28	34	8.12328e+07	0.21814	0.827402	-0.156959	0.375347	0.999802	1.11883
DPP10	NM_020868	28	34	81225164	0.218189	0.8275	0.0886029	0.414451	0.999802	1.10052
DPEP2NB	NM_001282442	28	31	66925410	0.218205	0.827471	0.343101	0.00276586	0.999802	1.22936
GREB1	NM_014668	28	33	74858110	0.218256	0.827577	0.108917	0.304092	0.999802	1.15068
FOXP2	NM_001172767	28	34	-85026602	0.218259	0.827499	-0.0365093	0.795219	0.999802	1.01772
ALAS2	NM_001037967	28	34	-85024099	0.218277	0.82748	-0.0653041	0.559962	0.999802	1.0545
SPATA17	NM_138796	28	33	78579370	0.218307	0.827503	-0.0183631	0.86131	0.999802	1.00987
PDPK1	NM_031268	28	33	-79642387	0.218337	0.827531	-0.0253748	0.825465	0.999802	1.01472
PCDHGB1	NM_032095	27	33	-76813448	0.218398	0.827672	-0.0685348	0.518602	0.999802	1.06537
IKZF1	NM_001220767	28	32	71658508	0.218446	0.827768	-0.113224	0.333445	0.999802	1.1416
TLE2	NM_001144761	28	33	-79618264	0.218493	0.827856	-0.146722	0.182927	0.999802	1.26204
IFNL4	NM_001276254	24	23	30582382	0.218494	0.827773	-0.0695796	0.58484	0.999802	1.04891
SDHA	NM_001294332	24	32	53432763	0.218518	0.827776	-0.0386182	0.722493	0.999802	1.02626
FTSJ1	NM_177439	26	33	67506435	0.218542	0.827779	0.12724	0.279999	0.999802	1.16556
MSN	NM_002444	27	34	-81013104	0.218565	0.827777	-0.000433832	0.997468	0.999802	0.999943
LCE4A	NM_178356	24	29	-48408465	0.218566	0.827694	-0.0782805	0.513362	0.999802	1.06625
DIABLO	NM_019887	28	34	81164828	0.218567	0.827609	-0.069251	0.544226	0.999802	1.05793
GASK1A	NM_001129908	28	32	-79152888	0.218589	0.827604	0.01708	0.871623	0.999802	1.00843
TMX4	NM_021156	28	33	-79570582	0.218612	0.827604	-0.178276	0.0946238	0.999802	1.42933
AMY1A	NM_004038	24	27	-39720393	0.218663	0.827706	-0.141989	0.2243	0.999802	1.21617
MTRF1L	NM_001301870	27	34	-78340808	0.218664	0.827624	0.0673497	0.532975	0.999802	1.06278
CNOT11	NM_017546	28	33	75441011	0.218678	0.827587	-0.123391	0.339343	0.999802	1.13952
PLEKHG5	NM_001042663	28	34	81143501	0.218692	0.827554	0.11623	0.259435	0.999802	1.17997
CAMK1	NM_003656	28	34	-84946455	0.218745	0.827664	-0.0784713	0.524727	0.999802	1.06412
WTAP	NM_004906	28	33	-79360040	0.218749	0.827593	-0.152903	0.213196	0.999802	1.23045
RNASET2	NM_003730	24	29	41977018	0.218759	0.827543	-0.190063	0.107269	0.999802	1.39563
ADGRF4	NM_153838	27	33	-75868760	0.218839	0.827757	-0.00712702	0.946242	0.999802	1.0035
SF3A3	NM_006802	28	34	8.11197e+07	0.218847	0.827699	0.127542	0.517783	0.999802	1.0659
IL22RA2	NM_181309	28	33	-82174660	0.218856	0.827647	-0.132287	0.221928	0.999802	1.21987
RALGAPB	NM_020336	28	34	81117322	0.218863	0.827585	0.023364	0.837015	0.999802	1.01182
APH1A	NM_016022	28	34	81116126	0.218869	0.827517	0.0577371	0.716463	0.999802	1.02668
AIF1	NM_032955	27	33	-76740887	0.218879	0.82747	-0.0708909	0.60363	0.999802	1.04264
KCNJ4	NM_152868	28	33	77097256	0.218926	0.827558	0.0418645	0.744593	0.999802	1.02597
P4HA2	NM_001142598	28	34	81103896	0.218936	0.827506	0.0197486	0.861086	0.999802	1.00994
P4HA2	NM_001017974	28	34	81099116	0.218968	0.827543	0.0197507	0.861072	0.999802	1.00999
RFC5	NM_001130112	27	33	-73107499	0.218969	0.827457	-0.0800361	0.546786	0.999802	1.0562
TIE1	NM_001253357	28	34	81097686	0.218974	0.827388	0.0699882	0.505008	0.999802	1.06913
P4HA2	NM_001017973	28	34	81095379	0.218987	0.827348	0.0197487	0.861085	0.999802	1.00998
PLEKHG5	NM_001265593	28	34	81092875	0.219002	0.827318	0.13669	0.184184	0.999802	1.26213
MAGED2	NM_201222	27	30	67654161	0.219169	0.827859	0.0651242	0.576213	0.999802	1.05115
MAGED2	NM_014599	27	30	67652580	0.219193	0.827862	0.0651008	0.576351	0.999802	1.05118
OR10A6	NM_001004461	27	30	-64104224	0.219217	0.827865	-0.129759	0.248269	0.999802	1.19007
NUP155	NM_153485	28	34	81053557	0.219239	0.827863	0.019241	0.862085	0.999802	1.00985
SUGCT	NM_001193313	28	33	78432376	0.219256	0.827838	-0.0873267	0.438217	0.999802	1.09073
AP4S1	NM_001254727	28	33	76568717	0.21929	0.827876	-0.0209468	0.861356	0.999802	1.0098
MAGED2	NM_177433	27	30	67633475	0.219337	0.827968	0.0651269	0.576198	0.999802	1.05117
RCAN1	NM_001285393	27	34	74408226	0.219355	0.827946	-0.0803768	0.608395	0.999802	1.04267
SLC44A1	NM_001286730	28	34	81015043	0.219459	0.828253	-0.143992	0.205501	0.999802	1.23998
ALG13	NM_001099922	28	34	81014414	0.219462	0.828177	0.0695759	0.50519	0.999802	1.06913
PENK	NM_006211	28	34	-84831442	0.21948	0.828156	0.00374591	0.973524	0.999802	1.00236
BACE1	NM_001207049	28	33	76537196	0.219491	0.82811	-0.00296107	0.981931	0.999802	1.00139
PENK	NM_001135690	28	34	-84829042	0.219493	0.82803	0.00374595	0.973523	0.999802	1.00239
ZNF774	NM_001004309	25	31	-56876407	0.219554	0.828171	0.0191064	0.867268	0.999802	1.00937
ELK3	NM_001303511	28	34	-84814332	0.219579	0.828177	-0.104257	0.480685	0.999802	1.07559
HSD17B11	NM_016245	28	33	75299138	0.219697	0.828535	-0.0247448	0.815899	0.999802	1.01443
EZH2	NM_004456	27	32	-72992516	0.219729	0.828567	-0.19148	0.153622	0.999802	1.29106
ATP2B2	NM_001683	28	34	80959719	0.219784	0.828686	0.0641222	0.608998	0.999802	1.0423
SMPDL3B	NM_014474	28	34	80949494	0.21985	0.828849	-0.0679217	0.515391	0.999802	1.06567
MTHFR	NM_005957	28	33	75256627	0.219865	0.828816	0.0362937	0.740072	0.999802	1.0265
MMP8	NM_002424	28	34	-84762756	0.219885	0.828804	-0.0809748	0.427995	0.999802	1.09739
SYT16	NM_031914	27	34	-81673130	0.21995	0.828962	-0.0174508	0.869588	0.999802	1.00913
PDE9A	NM_001001570	28	29	-62405421	0.219963	0.828924	-0.081219	0.46822	0.999802	1.08012
UQCRFS1	NM_006003	26	32	61229436	0.220084	0.82929	-0.0414834	0.720182	0.999802	1.02634
IFT122	NM_001280546	28	32	71391026	0.220085	0.829207	0.154288	0.15608	0.999802	1.29157
C11orf49	NM_001003676	28	34	80888557	0.220209	0.829588	0.192252	0.128024	0.999802	1.34285
LRRC71	NM_144702	26	34	72248696	0.220211	0.829505	0.0157121	0.884479	0.999802	1.00751
FZR1	NM_016263	28	33	75158273	0.220252	0.829571	-0.328358	0.0385826	0.999802	1.73004
IMMP1L	NM_001304274	28	33	76416961	0.220269	0.829547	-0.0117899	0.930006	0.999802	1.00508
IMMP1L	NM_144981	28	33	76416437	0.220272	0.829472	-0.0117903	0.930003	0.999802	1.00511
LASP1	NM_001271608	28	33	-80371737	0.220311	0.82953	0.188153	0.116106	0.999802	1.3757
LNX2	NM_153371	28	34	-84688773	0.220316	0.829464	-0.0362125	0.731823	0.999802	1.02587
RASL11B	NM_023940	28	34	80869523	0.220341	0.829468	0.0404191	0.743472	0.999802	1.02626
PIPOX	NM_016518	28	34	80856448	0.220423	0.829689	0.0521557	0.621478	0.999802	1.04027
DEFB136	NM_001033018	24	25	38435334	0.220469	0.829775	0.0266138	0.837315	0.999802	1.01187
ZNF394	NM_032164	28	32	-74152934	0.220478	0.829722	-0.162371	0.128447	0.999802	1.34254
SLC12A4	NM_001145964	28	34	80843186	0.220507	0.829742	0.0138308	0.899423	0.999802	1.00755
TSPAN17	NM_001006616	28	34	80834126	0.220561	0.829859	-0.1045	0.470159	0.999802	1.07809
CIAO2B	NM_016062	27	34	-81577614	0.220577	0.829829	-0.166081	0.287152	0.999802	1.16148
FBXO48	NM_001024680	27	33	73286689	0.22059	0.829789	0.193894	0.0910924	0.999802	1.44666
TMEM89	NM_001008269	24	32	57572692	0.220614	0.829792	0.0105986	0.926139	0.999802	1.00549
CD93	NM_012072	26	34	-74824141	0.220661	0.829884	-0.120322	0.242922	0.999802	1.1972
GPANK1	NM_001199239	26	32	-65464089	0.220662	0.829798	-0.0220741	0.837316	0.999802	1.01184
OR4D6	NM_001004708	26	34	71419059	0.220667	0.829729	0.185768	0.0887198	0.999802	1.45378
IFT122	NM_018262	28	32	71308397	0.220765	0.830009	0.14253	0.18786	0.999802	1.2606
LSS	NM_001145437	28	32	71308397	0.220765	0.829921	0.14253	0.18786	0.999802	1.26036
MOG	NM_001008229	25	33	60670722	0.220782	0.8299	0.094953	0.420975	0.999802	1.09856
MMP19	NM_001272101	28	34	-84602817	0.220834	0.830004	-0.0475737	0.6617	0.999802	1.03178
CARF	NM_024744	28	34	-84585315	0.22095	0.830355	-0.0421357	0.690039	0.999802	1.02796
DPPA2	NM_138815	25	29	-57105520	0.220951	0.83027	-0.0958056	0.394876	0.999802	1.11207
TPD52L1	NM_001003396	28	34	-84583367	0.22096	0.830218	0.262064	0.0413256	0.999802	1.71465
NBR1	NM_001291572	28	34	-84572911	0.221027	0.830382	0.129441	0.211228	0.999802	1.2329
CARF	NM_001104586	28	34	-84571780	0.221036	0.830326	-0.0421358	0.690038	0.999802	1.028
TCF25	NM_014972	28	33	75168591	0.221046	0.830275	0.103235	0.335684	0.999802	1.1419
LEKR1	NM_001193283	28	33	75076002	0.221046	0.83019	0.0168573	0.885858	0.999802	1.00837
CCDC168	NM_001146197	23	30	-51618092	0.221095	0.830287	0.0302861	0.788392	0.999802	1.01796
C16orf95	NM_001256917	26	30	62959342	0.221144	0.83038	0.0470066	0.684772	0.999802	1.02769
HMGA2	NM_001300919	22	23	27043475	0.221144	0.830293	0.0349566	0.841984	0.999802	1.01109
DCHS2	NM_017639	28	34	-84547543	0.221189	0.830374	0.0231765	0.819876	0.999802	1.0143
DPYSL3	NM_001387	28	34	-84545802	0.2212	0.830329	-0.136942	0.301022	0.999802	1.15404
PEPD	NM_000285	28	34	80726500	0.221202	0.83025	0.0372102	0.727695	0.999802	1.02652
ZKSCAN7	NM_025169	28	33	-80746734	0.221289	0.830487	-0.0689633	0.528085	0.999802	1.0625
ZKSCAN7	NM_001288591	28	33	-80746431	0.221292	0.830412	-0.0689639	0.528081	0.999802	1.06256
POLM	NM_001284331	27	34	-80586131	0.2213	0.830353	-0.177092	0.0810816	0.999802	1.48308
NELL2	NM_006159	28	34	-84520266	0.221345	0.830436	-0.0111595	0.921738	0.999802	1.00599
ERCC8	NM_001007233	28	34	80703747	0.221351	0.83037	-0.0451743	0.708345	0.999802	1.02625
PEX5	NM_000319	28	34	80701771	0.221364	0.830332	0.266154	0.0185074	0.999802	1.74097
PDCD5	NM_004708	28	33	76246359	0.22138	0.830305	-0.235939	0.17916	0.999802	1.26677
CLDN5	NM_001130861	28	29	60436043	0.221391	0.830256	-0.16386	0.151709	0.999802	1.29457
CLDN5	NM_003277	28	29	60435286	0.221404	0.830219	-0.16386	0.151711	0.999802	1.29428
SYNGR4	NM_012451	27	34	74072375	0.221476	0.830402	0.160349	0.13791	0.999802	1.32715
KRT71	NM_033448	27	34	-80365701	0.221508	0.830433	-0.111582	0.297858	0.999802	1.15764
TAL1	NM_001290406	27	33	-72872139	0.221625	0.830786	0.0022508	0.986988	0.999802	1.00155
DLX6	NM_005222	28	33	7.518e+07	0.22168	0.830902	0.0313758	0.860175	0.999802	1.01021
NKIRAS1	NM_020345	28	33	-79105718	0.221682	0.830824	-0.137518	0.379193	0.999802	1.11534
TLCD2	NM_001164407	26	32	60134547	0.221698	0.830794	0.117178	0.297504	0.999802	1.15918
TMEM109	NM_024092	26	34	68716420	0.221715	0.830771	-0.0232507	0.834729	0.999802	1.01274
EPHX4	NM_173567	28	34	80641738	0.221739	0.830772	-0.0580419	0.623278	0.999802	1.03981
ALOX15B	NM_001039130	26	32	64967841	0.221746	0.830712	0.206898	0.047835	0.999802	1.68909
CORO1B	NM_020441	28	33	-79118688	0.221746	0.830627	-0.131884	0.237566	0.999802	1.20162
CORO1B	NM_001018070	28	33	-79118660	0.221746	0.830539	-0.131877	0.23759	0.999802	1.2014
GUCY1A1	NM_001256449	28	34	-84452634	0.221757	0.830492	0.11207	0.290222	0.999802	1.16056
AHCYL2	NM_015328	28	34	80637680	0.221767	0.830442	0.189336	0.197441	0.999802	1.24899
GUCY1A1	NM_001130682	28	34	-84445926	0.221799	0.830475	0.112063	0.29025	0.999802	1.16054
GUCY1A1	NM_000856	28	34	-84444512	0.221807	0.830416	0.112077	0.290189	0.999802	1.16082
ARIH2	NM_006321	28	34	80630070	0.221815	0.83036	0.123696	0.372857	0.999802	1.12147
USP2	NM_171997	27	33	70314858	0.22182	0.83029	0.183963	0.166863	0.999802	1.28371
GUCY1A1	NM_001130684	28	34	-84442165	0.221821	0.830208	0.112074	0.290204	0.999802	1.16062
CNOT4	NM_001190848	28	34	80627889	0.221827	0.830142	-0.0804494	0.578637	0.999802	1.05067
GUCY1A1	NM_001130683	28	34	-84441224	0.221829	0.830062	0.112075	0.290198	0.999802	1.16073
DOCK5	NM_024940	28	34	80625187	0.221842	0.830023	0.101518	0.341056	0.999802	1.13807
DVL1	NM_004421	27	33	68731981	0.221888	0.830108	0.0484642	0.661543	0.999802	1.03181
KIAA0930	NM_001009880	28	31	-70046976	0.22189	0.830029	-0.104805	0.413665	0.999802	1.10065
SP140	NM_001278451	24	26	-46179108	0.22189	0.829942	-0.0626957	0.580616	0.999802	1.05029
NR2C2	NM_003298	28	33	-79589945	0.221905	0.829911	-0.186996	0.167587	0.999802	1.2818
AMACR	NM_203382	27	33	72275844	0.221963	0.830037	-0.175035	0.109102	0.999802	1.38999
STX1A	NM_001165903	28	34	80606325	0.221969	0.829975	0.216863	0.0692825	0.999802	1.55527
FDX2	NM_001031734	28	33	74880657	0.222	0.830003	0.0964119	0.404214	0.999802	1.10477
ANKZF1	NM_018089	26	34	-75437602	0.222034	0.830042	-0.00662076	0.949502	0.999802	1.00313
CIZ1	NM_001257976	28	33	-81674237	0.222039	0.829972	-0.102295	0.326548	0.999802	1.14218
ANKZF1	NM_001042410	26	34	-75433184	0.222069	0.83	-0.00660971	0.949586	0.999802	1.00301
AHSP	NM_016633	27	33	-74128327	0.222083	0.829964	-0.115763	0.31284	0.999802	1.14964
NRBP1	NM_013392	28	34	-8.4394e+07	0.222125	0.830033	-0.108186	0.454557	0.999802	1.08448
MIER1	NM_001146110	28	34	80575281	0.222145	0.83002	0.027882	0.821433	0.999802	1.0144
ABI1	NM_001178122	28	34	-8.43907e+07	0.222148	0.829945	0.0601206	0.708856	0.999802	1.02624
OS9	NM_001017957	27	32	-71100984	0.222155	0.829885	-0.0811259	0.465949	0.999802	1.08148
LRCH1	NM_001164211	28	34	-84382591	0.222193	0.829939	-0.00669018	0.949252	0.999802	1.00331
TMEM169	NM_138390	26	34	-74260252	0.222203	0.82963	-0.159677	0.165392	0.999802	1.28406
TMEM169	NM_001142311	26	34	-74253566	0.222203	0.829717	-0.159676	0.165396	0.999802	1.28381
TMEM169	NM_001142310	26	34	-74256338	0.222203	0.829804	-0.159675	0.165398	0.999802	1.28355
TMEM169	NM_001142312	26	34	-74252584	0.222203	0.829891	-0.159674	0.1654	0.999802	1.28329
GINM1	NM_138785	28	34	-84381068	0.222207	0.829556	-0.0138554	0.899245	0.999802	1.00767
TMEM196	NM_152774	28	34	80562811	0.222217	0.829505	0.234832	0.104335	0.999802	1.41009
CAPN12	NM_144691	27	33	71166151	0.222228	0.829458	-0.0220256	0.836746	0.999802	1.01166
MTNR1B	NM_005959	23	27	-41770773	0.222252	0.829461	0.0768719	0.524007	0.999802	1.06436
DEFB126	NM_030931	21	22	23059405	0.222324	0.829644	-0.00229191	0.986255	0.999802	1.00141
THOC7	NM_025075	28	34	80542947	0.222332	0.829587	0.0280527	0.851522	0.999802	1.01167
MRPL53	NM_053050	26	34	71688596	0.22235	0.829567	0.107359	0.410203	0.999802	1.10225
DERL1	NM_024295	28	34	80519126	0.222475	0.829948	0.019855	0.898209	0.999802	1.00794
CTIF	NM_014772	28	34	-84315846	0.222607	0.830352	-0.0087646	0.936547	0.999802	1.0047
SMR3B	NM_006685	22	21	-25126487	0.222613	0.830287	-0.0561414	0.686788	0.999802	1.0282
PCSK2	NM_001201529	28	32	-73899903	0.222637	0.83029	-0.105995	0.382492	0.999802	1.11581
SMYD4	NM_052928	28	34	-84309856	0.222644	0.830227	-0.0316055	0.7586	0.999802	1.0235
PAK1	NM_001128620	28	34	80485713	0.22268	0.830276	0.116761	0.339352	0.999802	1.13944
ALG14	NM_001305242	26	34	-71454275	0.222709	0.830298	-0.134015	0.230002	0.999802	1.2118
PFKFB3	NM_001145443	28	32	68829162	0.222728	0.830279	-0.125096	0.298593	0.999802	1.15645
PPP4R3A	NM_001284280	28	34	-84295884	0.222735	0.83022	-0.246128	0.0649555	0.999802	1.5755
MCCC2	NM_022132	28	34	80467239	0.222795	0.830356	0.0157726	0.882698	0.999802	1.00761
AAAS	NM_015665	27	33	75428034	0.222799	0.830282	0.109417	0.35006	0.999802	1.13416
STOX1	NM_001130161	28	33	-78937863	0.222806	0.830221	-0.0413571	0.69068	0.999802	1.02784
STOX1	NM_152709	28	33	-78935520	0.222819	0.830186	-0.0413564	0.690684	0.999802	1.0278
SLFN12	NM_001289009	23	29	44469824	0.222902	0.830407	0.110356	0.345917	0.999802	1.13774
SLFN12	NM_018042	23	29	44469824	0.222902	0.83032	0.110355	0.345918	0.999802	1.13764
C2CD4A	NM_207322	20	26	-27232321	0.22295	0.830412	-0.0677937	0.571507	0.999802	1.05234
LRRFIP2	NM_001282691	28	34	-84253646	0.222983	0.830447	-0.137247	0.22776	0.999802	1.21147
BLNK	NM_001258442	28	34	-84252648	0.222989	0.830382	-0.0233289	0.828206	0.999802	1.01455
OXSM	NM_017897	28	34	-84247762	0.223017	0.8304	-0.161037	0.136205	0.999802	1.33127
MED13	NM_005121	28	34	80424777	0.223038	0.83039	-0.0273031	0.801791	0.999802	1.01742
TBCA	NM_001297740	27	33	74727750	0.22305	0.830348	-0.0873015	0.582487	0.999802	1.04994
ZNF19	NM_006961	28	30	-65210325	0.223071	0.830339	-0.00557795	0.959838	0.999802	1.00285
ZNF398	NM_170686	27	32	-72533106	0.223107	0.830389	-0.0927001	0.404548	0.999802	1.10509
JAML	NM_001286570	28	34	80409112	0.223143	0.830433	0.00550781	0.957753	0.999802	1.00264
JAML	NM_001286571	28	34	80407793	0.22315	0.830372	0.00550834	0.957749	0.999802	1.00267
HES2	NM_019089	24	29	43091984	0.223239	0.830619	-0.0250292	0.843118	0.999802	1.01135
NUBPL	NM_001201573	28	34	80377919	0.223325	0.830852	0.00176911	0.988233	0.999802	1.00184
SCN4A	NM_000334	28	34	80377253	0.223329	0.830778	0.0594582	0.56918	0.999802	1.05301
KLF11	NM_003597	27	33	70002900	0.223336	0.830717	0.0967343	0.35898	0.999802	1.13061
LHX6	NM_001242333	28	34	-84188755	0.22338	0.830795	-0.127293	0.290118	0.999802	1.16093
CINP	NM_032630	28	32	-76772863	0.223456	0.830904	-0.107851	0.325862	0.999802	1.14236
PTGES	NM_004878	27	32	69083906	0.223456	0.830991	-0.100156	0.395855	0.999802	1.11166
CLK2	NM_001294339	27	31	66175267	0.22346	0.83083	0.0966606	0.586567	0.999802	1.04783
TDRD6	NM_001168359	28	34	80343619	0.223531	0.83101	0.137558	0.181386	0.999802	1.26267
FBRSL1	NM_001142641	25	33	60639027	0.223625	0.83127	-0.00568814	0.957809	0.999802	1.00264
SLC41A3	NM_001008487	28	26	-51417211	0.223637	0.83123	-0.174648	0.139456	0.999802	1.32517
GJA8	NM_005267	27	32	64320080	0.223697	0.831365	0.149887	0.178931	0.999802	1.26717
CCZ1B	NM_198097	25	27	41297300	0.223697	0.831278	-0.0363347	0.804243	0.999802	1.01705
2021-03-02	NM_001005416	28	34	80308456	0.22374	0.831353	-0.0162691	0.89684	0.999802	1.00786
TMEM161B	NM_001289007	28	34	80298821	0.223798	0.831479	-0.00613621	0.958044	0.999802	1.00259
ASB14	NM_001142733	28	32	-74123694	0.223813	0.831451	0.039755	0.721216	0.999802	1.02609
C5orf64	NM_173667	27	31	-73410125	0.223823	0.831398	0.0518307	0.64585	0.999802	1.03326
BTG2	NM_006763	28	34	80288558	0.223862	0.831456	-0.000179962	0.999031	0.999802	0.999847
FBLIM1	NM_001024216	28	33	-78638770	0.223868	0.831392	0.087915	0.429336	0.999802	1.09617
ABHD16B	NM_080622	28	32	69429425	0.223869	0.83131	0.0692778	0.5262	0.999802	1.0631
MPPE1	NM_023075	27	33	-77003827	0.223907	0.831365	-0.0722967	0.495856	0.999802	1.07105
SNX5	NM_001282454	28	34	80279989	0.22391	0.831289	0.0501883	0.708301	0.999802	1.0264
ST3GAL3	NM_001270465	28	34	-84105634	0.223915	0.83122	-0.236381	0.0949174	0.999802	1.42528
SNAP91	NM_001242794	28	34	-84100684	0.223951	0.831267	-0.0425211	0.71906	0.999802	1.0268
PITPNM3	NM_001165966	28	34	-84097118	0.223975	0.831269	-0.0713205	0.501708	0.999802	1.0694
BUB1B	NM_001211	28	34	-84092880	0.224002	0.831283	-0.0745635	0.467927	0.999802	1.08028
PELI3	NM_145065	28	34	-84091479	0.224014	0.831242	-0.00587272	0.963265	0.999802	1.00295
EGF	NM_001963	28	33	-80332095	0.224015	0.831156	-0.0639933	0.540032	0.999802	1.06021
TFAP2A	NM_001042425	28	33	76013134	0.224068	0.831269	-0.295348	0.0759478	0.999802	1.50198
PORCN	NM_203475	28	34	80242311	0.224147	0.831472	0.00442862	0.97368	0.999802	1.00244
POU2F2	NM_001207026	28	33	74800999	0.224178	0.831501	0.0926207	0.48152	0.999802	1.07516
DCTN2	NM_001261413	27	33	-78570395	0.224219	0.831566	0.0887591	0.464972	0.999802	1.08189
SLC25A25	NM_052901	28	34	80218813	0.224293	0.831754	-0.0441063	0.742344	0.999802	1.02645
LIPA	NM_001288979	28	33	-80287599	0.224297	0.831685	-0.151754	0.155712	0.999802	1.29154
OSGEPL1	NM_022353	26	33	71143348	0.224299	0.831604	0.139224	0.21223	0.999802	1.23208
CCDC3	NM_031455	27	34	77243208	0.224305	0.831538	0.0379001	0.750224	0.999802	1.02421
TTC39A	NM_001080494	28	34	80200626	0.224397	0.831794	-0.0963009	0.366568	0.999802	1.12833
EYA1	NM_172060	28	33	74765314	0.224402	0.831724	0.166141	0.189496	0.999802	1.25899
PIK3R5	NM_001251851	28	34	-84010037	0.224539	0.832147	-0.118536	0.263106	0.999802	1.17532
PIK3R5	NM_001251852	28	34	-84005102	0.22457	0.832175	-0.118527	0.263143	0.999802	1.17489
TM4SF19	NM_001204898	27	34	76672834	0.224576	0.832111	0.00871438	0.937678	0.999802	1.00476
PIK3R5	NM_001251853	28	34	-84002570	0.224585	0.832056	-0.118534	0.263113	0.999802	1.1752
PIK3R5	NM_001251855	28	34	-84002480	0.224585	0.831969	-0.118527	0.263142	0.999802	1.17504
NEUROD2	NM_006160	24	31	51177659	0.224588	0.831895	0.0972783	0.515374	0.999802	1.06569
KRT19	NM_002276	27	34	76455613	0.224611	0.831895	0.0716021	0.517475	0.999802	1.06582
UTY	NM_001258253	21	30	36164559	0.224612	0.831811	0.06662	0.59509	0.999802	1.04454
OAT	NM_001171814	28	34	80156589	0.224676	0.831962	0.194231	0.0883864	0.999802	1.45637
MYLK	NM_053028	28	34	-83984174	0.224692	0.831932	0.0749747	0.46784	0.999802	1.08036
CHIA	NM_201653	25	31	-55622020	0.224709	0.831908	-0.0649011	0.562391	0.999802	1.05472
S100P	NM_005980	22	23	-26817301	0.224757	0.832	-0.212152	0.143345	0.999802	1.3198
KIAA0586	NM_014749	28	34	-83968462	0.224791	0.83204	0.0058906	0.954577	0.999802	1.00274
UTY	NM_001258251	21	30	36153484	0.224853	0.832183	0.0635703	0.609302	0.999802	1.04201
STRA6	NM_001142620	28	31	-74919531	0.224867	0.832149	-0.221107	0.0502029	0.999802	1.68725
SLC39A11	NM_139177	28	33	-79604894	0.22491	0.832222	-0.191748	0.0926117	0.999802	1.43992
EPS8L2	NM_022772	26	29	-51256186	0.224925	0.832191	-0.0696025	0.534366	0.999802	1.06275
FBXO43	NM_001029860	28	33	-81217046	0.224928	0.832115	-0.115356	0.276218	0.999802	1.17079
RLF	NM_012421	28	34	80114413	0.22494	0.832074	0.124348	0.237608	0.999802	1.20115
ZNF839	NM_018335	28	31	-71471478	0.224974	0.832109	-0.112192	0.289693	0.999802	1.16211
LOC100288966	NM_001257362	18	19	13012949	0.224974	0.832023	0.105936	0.420481	0.999802	1.09881
NCF1	NM_000265	25	32	-59384639	0.224998	0.832026	-0.136468	0.218626	0.999802	1.22501
APP	NM_001136130	28	34	80092040	0.22508	0.832243	-0.0209946	0.864045	0.999802	1.00962
CELF4	NM_001025089	28	34	-83919986	0.225097	0.832219	0.0961575	0.60061	0.999802	1.04402
KIAA0825	NM_001145678	28	34	-83914345	0.225131	0.832258	0.00605091	0.953093	0.999802	1.00332
ABCG2	NM_001257386	27	32	-72578654	0.2252	0.832428	-0.0509763	0.6352	0.999802	1.03712
CCN3	NM_002514	28	34	-83897689	0.225232	0.83246	-0.0469244	0.671669	0.999802	1.02932
CD28	NM_001243078	28	33	77483138	0.2253	0.832623	-0.0116783	0.921334	0.999802	1.0062
SLCO5A1	NM_001146008	27	34	73359531	0.225305	0.832557	0.177914	0.0915621	0.999802	1.44316
NAT9	NM_001305087	28	33	-81148082	0.225359	0.832669	0.0160929	0.890258	0.999802	1.00898
TMCC1	NM_001128224	28	32	-73510098	0.225407	0.83276	-0.118473	0.355078	0.999802	1.13115
M1AP	NM_138804	27	34	-77320215	0.225453	0.832843	-0.199901	0.0603532	0.999802	1.6407
NEK6	NM_014397	28	34	-83852762	0.22551	0.832967	-0.0741182	0.570247	0.999802	1.05269
PTGS1	NM_001271166	28	34	-83849555	0.225534	0.832968	-0.177302	0.0984157	0.999802	1.40484
PTGS1	NM_001271367	28	34	-83848176	0.225542	0.832911	-0.177302	0.0984155	0.999802	1.4054
KLF7	NM_001270944	28	34	80018848	0.225543	0.83283	-0.124303	0.405144	0.999802	1.10417
BTBD6	NM_033271	25	32	56515083	0.225552	0.832775	-0.0922032	0.458029	0.999802	1.08361
GNRH2	NM_178332	24	28	48932124	0.225552	0.832689	-0.0561899	0.641625	0.999802	1.03563
ALDH2	NM_001204889	28	34	80016643	0.225555	0.832616	-0.068651	0.545123	0.999802	1.05696
DPH1	NM_001383	28	34	-83843701	0.225565	0.832565	0.077062	0.470338	0.999802	1.07787
DACT2	NM_214462	25	27	40781924	0.2256	0.832607	0.0199477	0.862379	0.999802	1.00953
ZC3H7B	NM_017590	28	33	74576343	0.225646	0.832691	0.108981	0.32079	0.999802	1.14455
PHETA1	NM_001177996	24	29	-48002505	0.225648	0.832612	-0.198606	0.0921	0.999802	1.44015
C18orf65	NM_001272093	21	27	30847923	0.225817	0.833148	-0.0616368	0.62025	0.999802	1.04121
PEX5	NM_001131025	28	34	79968484	0.225858	0.833213	0.264999	0.0190421	0.999802	1.74961
PEX5	NM_001131026	28	34	79955477	0.225933	0.833404	0.264995	0.0190438	0.999802	1.74526
ARHGEF18	NM_015318	28	34	-83783142	0.225955	0.8334	-0.157958	0.122285	0.999802	1.35585
WDR77	NM_024102	28	34	79951242	0.22596	0.833333	-0.0592301	0.599411	0.999802	1.04434
TMEM102	NM_178518	27	34	-77247449	0.22598	0.833318	0.070708	0.512702	0.999802	1.06631
UGT2B10	NM_001290091	27	34	-77247449	0.22598	0.833232	0.070708	0.512702	0.999802	1.06625
SLC4A8	NM_001258403	28	34	79947254	0.225984	0.83316	0.0289955	0.792225	0.999802	1.01763
TFE3	NM_001282142	28	34	-83777304	0.225994	0.83311	0.024645	0.833762	0.999802	1.01291
TMEM14B	NM_001286488	23	22	24949759	0.226009	0.833081	0.246779	0.106331	0.999802	1.40554
PARG	NM_001303489	28	34	79939930	0.226025	0.833052	-0.0776722	0.487932	0.999802	1.07323
GRAP2	NM_001291826	28	34	-83770680	0.226037	0.83301	-0.181492	0.104903	0.999802	1.40972
FAM173B	NM_001258389	24	32	-60862548	0.226057	0.833	-0.058222	0.617371	0.999802	1.04094
EPHA6	NM_001278301	28	34	79932717	0.226068	0.832952	0.115528	0.304402	0.999802	1.15136
SLC13A5	NM_177550	27	34	-77146368	0.226079	0.832907	-0.135465	0.200441	0.999802	1.24407
IKZF1	NM_001291842	28	32	70567795	0.226116	0.832957	-0.113077	0.334078	0.999802	1.14222
ANKS1B	NM_020140	28	34	-83756953	0.226126	0.832907	-0.138243	0.305115	0.999802	1.15038
BAX	NM_001291430	25	29	-55690418	0.226202	0.833101	-0.0838625	0.503198	0.999802	1.06937
TMCO1	NM_001256164	28	32	-75998175	0.226204	0.833021	-0.0716238	0.552804	0.999802	1.0559
ITGB6	NM_001282354	28	34	-83743598	0.226205	0.832938	0.00977249	0.928418	0.999802	1.0052
RPAIN	NM_001160244	27	33	-76178311	0.226226	0.832932	-0.140699	0.213186	0.999802	1.2308
SLC4A9	NM_001258427	28	34	-83738225	0.226238	0.832889	-0.154086	0.138126	0.999802	1.32672
ZNF148	NM_021964	28	34	79905638	0.226241	0.832812	0.194316	0.130185	0.999802	1.33867
ARSE	NM_001282631	20	21	16180380	0.226298	0.832938	0.0373419	0.776975	0.999802	1.01958
BAIAP2	NM_001144888	27	32	64313730	0.226371	0.833118	-0.00765441	0.948033	0.999802	1.00349
STXBP1	NM_001032221	28	34	79876447	0.226426	0.833237	-0.131287	0.452197	0.999802	1.08658
LRRN1	NM_020873	28	33	74323540	0.226442	0.833208	0.033919	0.768137	0.999802	1.02072
PARD3	NM_001184786	28	34	-83705502	0.226454	0.833167	0.0269614	0.800849	0.999802	1.0176
ZNF623	NM_014789	25	28	-44782878	0.226467	0.833127	-0.128388	0.250342	0.999802	1.18752
CPEB1	NM_001079535	26	32	-63335441	0.226467	0.833041	-0.123523	0.378212	0.999802	1.11633
KRTAP5-2	NM_001004325	14	21	7416001	0.226515	0.833132	0.205444	0.165945	0.999802	1.28387
ST13	NM_003932	28	34	79852182	0.226576	0.833271	-0.123607	0.287417	0.999802	1.16162
MRPS35	NM_001190864	27	31	60737778	0.22666	0.833491	0.0782982	0.498491	0.999802	1.07031
LRRFIP2	NM_001134369	28	34	-83669607	0.2267	0.833555	-0.0937117	0.436967	0.999802	1.09213
PHF21A	NM_001101802	28	34	-83669376	0.226701	0.833473	-0.0436613	0.731922	0.999802	1.02593
SNX15	NM_013306	28	34	-83667343	0.226712	0.833425	-0.0562977	0.608819	0.999802	1.04249
SLC35A1	NM_006416	28	34	-83648155	0.226838	0.833801	-0.0824531	0.494231	0.999802	1.07236
APOA1	NM_000039	28	33	74913626	0.226848	0.833755	0.225696	0.0334502	0.999802	1.75431
RGMA	NM_001166283	27	34	-77165802	0.226857	0.833699	-0.0047139	0.965641	0.999802	1.00249
GABRG1	NM_173536	28	34	79803373	0.22687	0.833662	0.243512	0.0407203	0.999802	1.71353
TACR1	NM_001058	28	33	74384677	0.226878	0.833607	0.0540628	0.65431	0.999802	1.03257
VOPP1	NM_001284284	26	31	56856115	0.2269	0.833601	-0.12999	0.330775	0.999802	1.14202
RUNX1	NM_001754	28	34	79787813	0.226969	0.833766	-0.038322	0.763686	0.999802	1.02122
AKR1E2	NM_001271025	24	28	41456216	0.227021	0.833872	0.00930205	0.937304	0.999802	1.00478
ZFAND6	NM_001242918	27	32	-69242302	0.227132	0.834194	-0.0287133	0.829084	0.999802	1.01416
SH2D2A	NM_001161441	26	33	-72970660	0.227166	0.834232	-0.029878	0.782291	0.999802	1.01855
UTY	NM_001258260	21	30	35942705	0.22719	0.834146	0.0684431	0.58209	0.999802	1.04997
APOC2	NM_000483	25	32	-60516518	0.22719	0.834232	-0.05578	0.625365	0.999802	1.03832
PTGS1	NM_001271164	28	34	-83590145	0.227212	0.834142	-0.165752	0.114326	0.999802	1.37292
LIN28A	NM_024674	27	34	76063298	0.227279	0.834302	0.0993694	0.44224	0.999802	1.08968
RO60	NM_001173524	28	33	-79311896	0.227296	0.834279	-0.18674	0.108671	0.999802	1.39398
UTY	NM_001258261	21	30	35938479	0.22731	0.834244	0.0695336	0.576078	0.999802	1.05117
RO60	NM_004600	28	33	-79307195	0.227326	0.834217	-0.186731	0.108687	0.999802	1.39368
KARS	NM_001130089	28	33	-78504778	0.227387	0.834354	0.0014576	0.989246	0.999802	1.00153
MPP1	NM_001166460	27	33	-74376340	0.22743	0.834428	-0.00762345	0.947535	0.999802	1.00362
PGM1	NM_001172818	28	34	79708892	0.227464	0.834465	0.189904	0.0980804	0.999802	1.41082
SLC13A5	NM_001143838	28	34	-83543004	0.227501	0.834513	-0.124143	0.24103	0.999802	1.1965
EYA2	NM_005244	28	34	-83532774	0.227571	0.834685	-0.0913794	0.397145	0.999802	1.11133
LPIN1	NM_001261427	28	33	73422115	0.227626	0.8348	0.0211505	0.840518	0.999802	1.0109
EPB41L5	NM_001184937	27	34	76136808	0.227629	0.834727	0.0487719	0.640634	0.999802	1.03596
ADGRG6	NM_001032394	28	34	79682401	0.22763	0.834644	0.0968873	0.350284	0.999802	1.13416
TLE6	NM_001143986	24	31	-56968300	0.227647	0.83462	-0.0574147	0.601718	0.999802	1.04411
EARS2	NM_001083614	28	34	79678061	0.227658	0.834573	0.126593	0.234453	0.999802	1.20769
CKAP2	NM_001286687	27	32	-67980304	0.227671	0.834536	0.0985825	0.352535	0.999802	1.13279
BEAN1	NM_001197224	23	23	25235322	0.227695	0.834539	0.0902973	0.520214	0.999802	1.06487
BYSL	NM_004053	27	34	-77301526	0.227702	0.834479	0.0895627	0.426535	0.999802	1.09745
RITA1	NM_001286215	27	34	-80484754	0.22771	0.834421	-0.0828481	0.442848	0.999802	1.08907
ECE1	NM_001397	28	34	79660713	0.227762	0.834525	-0.0348651	0.755827	0.999802	1.02415
ZNF330	NM_014487	28	34	-83502402	0.227785	0.834525	-0.176318	0.163412	0.999802	1.28411
TTC19	NM_001271420	28	34	-83501507	0.227793	0.834465	-0.116465	0.326469	0.999802	1.14224
NFYC	NM_001142590	28	34	-8.35004e+07	0.227801	0.834412	-0.0937039	0.581201	0.999802	1.05044
G3BP1	NM_005754	28	32	-74758757	0.227927	0.834785	-0.133592	0.28114	0.999802	1.16486
MSR1	NM_138715	28	33	-79154558	0.227933	0.834721	-0.0591614	0.579651	0.999802	1.05052
DTWD2	NM_173666	28	34	-83477364	0.227937	0.834652	0.0160654	0.887522	0.999802	1.00845
G3BP1	NM_198395	28	32	-74757055	0.227945	0.834593	-0.133585	0.281168	0.999802	1.1647
NUMBL	NM_001289979	27	34	-80448299	0.227957	0.834551	-0.104692	0.355381	0.999802	1.1309
OR10V1	NM_001005324	21	33	44213017	0.227984	0.834566	0.257844	0.0245288	0.999802	1.74091
TNK1	NM_003985	28	33	77066856	0.227986	0.834485	0.0240575	0.821923	0.999802	1.01437
EPB41L1	NM_001258330	28	34	-83466998	0.227999	0.834449	-0.193058	0.0803507	0.999802	1.48653
PGR	NM_001271162	28	34	79618869	0.228025	0.834458	-0.0392505	0.746995	0.999802	1.02539
ENO1	NM_001201483	28	33	-78407603	0.22803	0.834388	-0.101286	0.40761	0.999802	1.10303
SYT2	NM_177402	28	32	-73513557	0.228033	0.834313	-0.0976523	0.44269	0.999802	1.0892
NUMBL	NM_001289980	27	34	-80429929	0.228068	0.834357	-0.104687	0.355407	0.999802	1.13078
HAPLN2	NM_021817	27	33	68364101	0.228105	0.834406	0.0611616	0.592337	0.999802	1.04585
ALG13	NM_001257230	28	34	79603464	0.22812	0.834374	0.0606951	0.565469	0.999802	1.05355
ALG13	NM_001257234	28	34	79600951	0.228138	0.834354	0.0606764	0.565589	0.999802	1.05355
ALG13	NM_001257237	28	34	79599859	0.228146	0.834298	0.0606867	0.565523	0.999802	1.05359
MXD4	NM_006454	27	30	58070460	0.228201	0.834415	0.0402358	0.766341	0.999802	1.0215
CDK3	NM_001258	28	33	75737244	0.228248	0.8345	0.086485	0.454525	0.999802	1.08455
OR2A42	NM_001001802	22	32	45210171	0.228249	0.834419	0.197271	0.0794378	0.999802	1.48979
DERL3	NM_001002862	27	32	-68312646	0.228249	0.834334	-0.0282369	0.826121	0.999802	1.01469
TM9SF1	NM_001014842	27	34	-80401181	0.22825	0.834252	-0.0730776	0.533235	0.999802	1.06294
SLC25A23	NM_024103	28	32	67893738	0.228283	0.834286	-0.0926441	0.413727	0.999802	1.10057
PPP1R13L	NM_001142502	25	32	52354732	0.228298	0.834252	-0.0726128	0.511565	0.999802	1.06713
RFXANK	NM_001278727	27	33	-73231746	0.228306	0.834197	0.0430891	0.733244	0.999802	1.02551
CCDC69	NM_015621	27	30	-62857269	0.228346	0.834257	-0.0296481	0.790186	0.999802	1.01754
RPRD1A	NM_001303412	28	34	7.95596e+07	0.2284	0.834368	-0.161973	0.324558	0.999802	1.14434
MEGF10	NM_001308119	28	34	-83401520	0.228418	0.834351	0.015543	0.889083	0.999802	1.00923
MEGF10	NM_001308121	28	34	-83399469	0.22843	0.834307	0.0155365	0.889129	0.999802	1.00918
BPIFC	NM_174932	28	34	-83391779	0.228479	0.834403	-0.110106	0.293414	0.999802	1.15951
LHX3	NM_014564	27	31	58415276	0.228514	0.834444	0.170792	0.137513	0.999802	1.328
CHRM2	NM_001006627	28	33	74136733	0.228528	0.834407	0.111656	0.350419	0.999802	1.13398
CHRM2	NM_001006630	28	33	74135959	0.228533	0.834342	0.111646	0.350461	0.999802	1.1335
CHRM2	NM_000739	28	33	74132455	0.228552	0.834326	0.111653	0.350432	0.999802	1.13361
CHRM2	NM_001006632	28	33	74132296	0.228554	0.834248	0.111654	0.350429	0.999802	1.13371
CHRM2	NM_001006629	28	33	74131117	0.22856	0.834185	0.111655	0.350423	0.999802	1.13389
CHRM2	NM_001006631	28	33	74131033	0.228562	0.834103	0.111654	0.350428	0.999802	1.13381
SHB	NM_003028	28	34	79529126	0.228589	0.834119	0.160815	0.186822	0.999802	1.26197
FGL1	NM_201552	28	34	79528061	0.228595	0.834055	-0.0324925	0.767835	0.999802	1.02089
ATP7B	NM_001005918	28	33	-79114301	0.228606	0.834007	-0.189317	0.0676243	0.999802	1.56243
CHRM2	NM_001006626	28	33	74123820	0.22861	0.833939	0.111644	0.350471	0.999802	1.13332
FGL1	NM_147203	28	34	79524939	0.228615	0.833871	-0.0324953	0.767815	0.999802	1.02094
FGL1	NM_004467	28	34	79524664	0.228617	0.833791	-0.0324897	0.767854	0.999802	1.0208
FGL1	NM_201553	28	34	79524373	0.228619	0.833713	-0.0324936	0.767827	0.999802	1.02092
SCAMP4	NM_079834	27	33	-73180299	0.228674	0.833829	-0.149214	0.178194	0.999802	1.26877
CLCNKA	NM_004070	26	31	60560924	0.228852	0.834391	0.0266384	0.804291	0.999802	1.01696
COLEC11	NM_001255984	26	33	63333837	0.228938	0.834619	-0.00492687	0.967002	0.999802	1.00232
TRIM3	NM_001248007	28	34	79473982	0.228938	0.834533	0.0925399	0.509862	0.999802	1.06783
PNOC	NM_006228	26	34	-74884276	0.228948	0.834485	-0.172234	0.139514	0.999802	1.3243
S100A3	NM_002960	27	32	-68357875	0.22902	0.834663	-0.174379	0.161409	0.999802	1.28686
ANKRD42	NM_001300976	27	34	75981841	0.229069	0.834755	0.154035	0.175298	0.999802	1.27678
NAPEPLD	NM_198990	28	31	-72047045	0.229092	0.834755	-0.109989	0.334569	0.999802	1.14215
JTB	NM_006694	27	34	76822285	0.229102	0.834703	-0.0396735	0.738945	0.999802	1.02626
TYROBP	NM_198125	28	34	-83290921	0.229108	0.834643	-0.140903	0.224718	0.999802	1.21566
DYNC1I1	NM_001278421	28	34	-83285043	0.229141	0.834677	-0.00500547	0.968182	0.999802	1.00209
DNAAF4	NM_001033560	27	33	-75381420	0.229189	0.834764	0.0462716	0.674112	0.999802	1.02991
CXCL12	NM_001033886	28	33	-80559973	0.229233	0.834842	-0.135888	0.346733	0.999802	1.13664
ALDH4A1	NM_170726	27	34	-76770872	0.229236	0.834766	-0.0234401	0.8274	0.999802	1.01461
HSPB9	NM_033194	26	31	66822301	0.229237	0.834683	-0.0534548	0.635532	0.999802	1.0369
ALDH4A1	NM_003748	27	34	-76768595	0.229252	0.834653	-0.0234393	0.827406	0.999802	1.01458
PLOD2	NM_000935	28	34	-83260397	0.229287	0.834693	-0.241776	0.0216872	0.999802	1.72904
COL4A3	NM_000091	28	34	-83254238	0.229329	0.834762	-0.164166	0.106249	0.999802	1.40603
HTR3C	NM_130770	27	30	-62218281	0.229333	0.834692	-0.00405593	0.970612	0.999802	1.00209
SLC39A7	NM_006979	23	33	54084760	0.229381	0.834782	0.0106055	0.927551	0.999802	1.00533
ST6GAL2	NM_032528	28	33	-77782012	0.229425	0.834856	-0.170802	0.107492	0.999802	1.39446
ST6GAL2	NM_001142351	28	33	-77781673	0.229425	0.83477	-0.170797	0.107502	0.999802	1.39407
USP46	NM_001286768	28	34	-83232647	0.229464	0.834742	-0.128275	0.355279	0.999802	1.13118
ANKRD27	NM_032139	28	34	-83232572	0.229464	0.834827	-0.094316	0.35561	0.999802	1.13061
H1FX	NM_006026	19	19	11055728	0.229478	0.834706	-0.034935	0.824001	0.999802	1.01426
OSBPL3	NM_145322	28	34	79381770	0.229509	0.834734	0.0450024	0.664984	0.999802	1.03093
MTRR	NM_024010	26	31	-61159344	0.229526	0.83471	-0.152894	0.150242	0.999802	1.30078
MEST	NM_177525	28	34	-8.32216e+07	0.229541	0.834681	0.00301302	0.983607	0.999802	1.00132
NCAPG	NM_022346	28	34	-83220672	0.229549	0.834625	-0.0910606	0.385347	0.999802	1.11291
LYN	NM_002350	28	34	79371566	0.22958	0.834652	-0.183318	0.134559	0.999802	1.33018
PHACTR3	NM_183246	28	33	73781058	0.229644	0.834799	0.224088	0.0392369	0.999802	1.71399
PARD3	NM_001184788	28	34	-83204185	0.229659	0.834767	0.0288396	0.787292	0.999802	1.01776
SCAPER	NM_001145923	28	34	79358623	0.229663	0.834696	0.0437904	0.680224	0.999802	1.02768
AHR	NM_001621	28	34	-83199069	0.22969	0.83471	-0.149964	0.146909	0.999802	1.31251
PLAC8	NM_001130716	27	31	61875102	0.229695	0.834641	0.0804837	0.514117	0.999802	1.06626
PLAC8	NM_016619	27	31	61875102	0.229695	0.83447	0.0804837	0.514117	0.999802	1.06619
PLAC8	NM_001130715	27	31	61875102	0.229695	0.834555	0.080483	0.51412	0.999802	1.06614
ARG1	NM_001244438	28	33	-78870992	0.229719	0.834475	-0.181279	0.100984	0.999802	1.40595
SEC24A	NM_021982	28	34	79345758	0.229737	0.834454	0.181743	0.0829445	0.999802	1.47985
ARHGAP8	NM_181335	24	29	44083755	0.229743	0.834389	0.0326977	0.777711	0.999802	1.01923
DNAJA3	NM_001135110	26	31	59937418	0.229815	0.834567	0.0525387	0.645625	0.999802	1.03331
CLCNKA	NM_001042704	26	31	60447901	0.229839	0.834569	0.0290784	0.786772	0.999802	1.0179
CDH23	NM_001171935	28	34	79323948	0.229859	0.834556	0.15501	0.16977	0.999802	1.27842
LCE1F	NM_178354	24	33	-56668603	0.229863	0.834486	-0.131121	0.286507	0.999802	1.16244
MBOAT4	NM_001100916	26	34	-73745885	0.229934	0.834659	-0.031263	0.772466	0.999802	1.02022
PODNL1	NM_001146254	26	32	-63850781	0.22996	0.834665	-0.108854	0.324305	0.999802	1.14401
CC2D2A	NM_001080522	28	34	79300499	0.230015	0.83478	0.0591378	0.560937	0.999802	1.05455
UBQLN4	NM_001304342	27	34	-76917825	0.230052	0.83483	-0.0208439	0.855323	0.999802	1.01102
UTP25	NM_014388	28	32	-74415509	0.230054	0.834753	0.119294	0.2655	0.999802	1.17261
CBFA2T2	NM_001039709	28	34	79286937	0.230093	0.83481	-0.0914807	0.435051	0.999802	1.09279
MRPS12	NM_021107	27	32	-69876538	0.230128	0.834851	-0.0703195	0.554405	0.999802	1.05544
MRPS12	NM_033362	27	32	-69876538	0.230128	0.834766	-0.0703183	0.554411	0.999802	1.0554
MRPS12	NM_033363	27	32	-69876538	0.230128	0.834681	-0.0703177	0.554415	0.999802	1.05535
MYPOP	NM_001012643	25	30	-53444861	0.230176	0.834771	0.0114653	0.921166	0.999802	1.00629
LARP7	NM_001267039	28	34	79271971	0.230185	0.834717	0.0572044	0.585998	0.999802	1.04824
MC3R	NM_019888	27	33	70768116	0.230267	0.83493	0.0832846	0.456943	0.999802	1.08407
STUB1	NM_001293197	27	33	71633516	0.230273	0.834865	-0.254023	0.10452	0.999802	1.40831
TARS	NM_152295	28	34	79258365	0.230278	0.834797	0.0889413	0.415442	0.999802	1.09962
CBS	NM_001178008	26	26	36869027	0.230297	0.834782	0.0384112	0.743529	0.999802	1.02626
TARS	NM_001258437	28	34	79248640	0.230334	0.834831	0.0889453	0.415421	0.999802	1.09973
AFAP1L2	NM_001001936	28	34	-83094186	0.230356	0.834826	-0.124283	0.240492	0.999802	1.19852
ZNF324	NM_014347	27	26	40314046	0.230489	0.835225	-0.0806825	0.485462	0.999802	1.07371
CRB1	NM_001193640	25	34	-66276654	0.230521	0.835252	0.0596386	0.578778	0.999802	1.05081
ANGEL1	NM_015305	28	34	79216707	0.230529	0.835198	0.0859412	0.417944	0.999802	1.09864
CHIA	NM_001258001	24	30	-48739795	0.230538	0.835144	-0.0724722	0.525614	0.999802	1.06349
ARHGAP27	NM_199282	26	32	-62430377	0.230586	0.835234	-0.0705541	0.518589	0.999802	1.0654
PRR7	NM_030567	24	27	36861435	0.23061	0.835236	0.139282	0.361507	0.999802	1.13066
PRR7	NM_001174101	24	27	36857448	0.23061	0.835151	0.139282	0.361507	0.999802	1.13056
QTRT1	NM_031209	27	34	76306436	0.230616	0.835088	-0.100164	0.376687	0.999802	1.11805
ITGB1	NM_033668	28	34	79193928	0.23068	0.835233	-0.025001	0.832545	0.999802	1.01289
PRR7	NM_001174102	24	27	36852516	0.230706	0.835244	0.139282	0.361507	0.999802	1.13046
ATP5IF1	NM_016311	28	31	-70213046	0.23073	0.835162	-0.223153	0.0526633	0.999802	1.67646
OR2W3	NM_001001957	22	26	28697448	0.23073	0.835247	0.00954112	0.938448	0.999802	1.00462
THBS4	NM_003248	28	34	79184510	0.230732	0.835084	0.122915	0.240483	0.999802	1.19881
LEUTX	NM_001143832	17	20	-14545729	0.230827	0.83534	-0.0491455	0.724158	0.999802	1.02621
IDS	NM_001166550	27	34	-78462140	0.230845	0.835321	-0.179388	0.0964063	0.999802	1.41888
DYNC1I1	NM_004411	28	34	-83011536	0.230879	0.83536	-0.00549794	0.965054	0.999802	1.0027
PCDHB7	NM_018940	27	33	-71919055	0.230905	0.835367	0.0591422	0.573349	0.999802	1.05137
PDPK1	NM_002613	28	34	-82994783	0.230978	0.835547	-0.0241382	0.831693	0.999802	1.01268
MPPE1	NM_001242904	28	33	-80290564	0.230981	0.835474	-0.042022	0.69413	0.999802	1.02696
CIB3	NM_054113	25	33	-64134590	0.230985	0.835402	-0.18628	0.169249	0.999802	1.27937
PWWP3B	NM_152423	28	34	79143796	0.230989	0.835332	0.0728188	0.483125	0.999802	1.07261
PWWP3B	NM_001171020	28	34	79142364	0.231002	0.835294	0.0728241	0.483093	0.999802	1.07267
CDC20B	NM_001170402	22	32	-48291589	0.231019	0.835273	0.00386486	0.973033	0.999802	1.00226
NSL1	NM_015471	26	32	-67031656	0.231035	0.835243	-0.0183551	0.866787	0.999802	1.00957
MVB12B	NM_001011703	28	34	-82977947	0.231091	0.835363	-0.0576543	0.697102	0.999802	1.02699
CDKN1B	NM_004064	27	34	74799672	0.231183	0.83561	0.0284993	0.818921	0.999802	1.01457
CAMK2B	NM_172083	26	33	63591686	0.231284	0.835891	-0.11482	0.517882	0.999802	1.06543
ADGRL2	NM_012302	28	34	79090561	0.231304	0.835879	-0.0435321	0.701411	0.999802	1.0265
GRIN2D	NM_000836	23	32	51214744	0.231357	0.835982	0.0927056	0.4521	0.999802	1.08686
SAR1B	NM_001033503	28	34	-8.29339e+07	0.231389	0.836015	0.0753462	0.657611	0.999802	1.0321
ADGRL2	NM_001297704	28	34	79071840	0.231417	0.83603	-0.0435342	0.701397	0.999802	1.02652
ATXN3	NM_001127697	28	34	-82927898	0.231426	0.835978	-0.0359795	0.746754	0.999802	1.02553
CDKN2A	NM_058197	27	26	-47527310	0.231429	0.835903	-0.0658481	0.590876	0.999802	1.04675
ZNF749	NM_001023561	20	21	18058493	0.231477	0.835992	0.0125537	0.920311	0.999802	1.00619
ROBO4	NM_019055	28	34	79049622	0.231553	0.836181	0.0711189	0.49577	0.999802	1.071
EXOC1	NM_001024924	28	34	-82902048	0.231591	0.836233	-0.0608309	0.614304	0.999802	1.04086
EXOC1	NM_018261	28	34	-82902041	0.231591	0.83615	-0.0608365	0.614272	0.999802	1.0409
SLC36A2	NM_181776	28	32	68356601	0.231627	0.836196	-0.0374606	0.72896	0.999802	1.02667
WDSUB1	NM_001307994	28	33	-78666318	0.231655	0.836212	-0.154786	0.162347	0.999802	1.28626
PCDHB16	NM_020957	28	32	-71774682	0.231694	0.836266	0.151867	0.14842	0.999802	1.30632
GCLC	NM_001498	28	33	-80180422	0.23172	0.836276	-0.0819781	0.464059	0.999802	1.08274
CHIC1	NM_001300884	27	34	75507513	0.23175	0.836301	0.02265	0.868397	0.999802	1.00943
BORCS7	NM_144591	28	34	7.90142e+07	0.231772	0.836293	-0.198657	0.231831	0.999802	1.21049
TMEM190	NM_139172	26	28	47067363	0.23179	0.836274	0.187929	0.111346	0.999802	1.38532
CREM	NM_001267563	28	34	79002265	0.23184	0.836369	0.0541861	0.764564	0.999802	1.02128
ZNF365	NM_199452	27	31	-72298279	0.231851	0.836324	0.0232714	0.835601	0.999802	1.01245
DSC3	NM_001941	28	34	78996899	0.231878	0.836335	-0.0498508	0.631404	0.999802	1.03855
MSH5	NM_172165	28	34	78996899	0.231878	0.836251	-0.0498508	0.631404	0.999802	1.03851
CTTN	NM_001184740	28	31	-70628311	0.231974	0.836511	-0.159388	0.147562	0.999802	1.31011
TBX2	NM_005994	27	31	62941067	0.231983	0.836375	0.130978	0.256195	0.999802	1.18247
UBXN8	NM_001282189	27	32	67027760	0.231983	0.83646	-0.0053769	0.962246	0.999802	1.00306
ZRANB3	NM_001286568	27	34	-76408403	0.232004	0.836366	-0.0157363	0.880992	0.999802	1.00728
GPHB5	NM_145171	28	34	-82828955	0.232016	0.836327	-0.0629744	0.623906	0.999802	1.0393
OR1N2	NM_001004457	22	24	-26401824	0.232031	0.836295	-0.0963536	0.452521	0.999802	1.08648
C1RL	NM_001297642	27	34	-79814026	0.232038	0.836235	0.00649342	0.950743	0.999802	1.00292
CMTM3	NM_144601	28	34	-82819826	0.232067	0.836254	-0.13264	0.292209	0.999802	1.16055
CMTM3	NM_181553	28	34	-82818993	0.232071	0.836184	-0.132641	0.292205	0.999802	1.16079
	NM_001297574	28	34	-82816914	0.232082	0.836139	-0.0603887	0.56314	0.999802	1.0549
TRERF1	NM_001297573	28	34	-82805748	0.232146	0.836287	-0.0603519	0.563378	0.999802	1.05451
SGO1	NM_001199254	28	33	-80104286	0.232226	0.83649	-0.109335	0.310568	0.999802	1.15057
PCDHGA5	NM_018918	28	33	-76990814	0.232354	0.836865	-0.1231	0.237195	0.999802	1.20231
UQCR10	NM_001003684	27	34	72562247	0.232375	0.836854	-0.0439257	0.722083	0.999802	1.02617
ATF2	NM_001256094	28	34	7.89166e+07	0.23238	0.836787	0.200107	0.249092	0.999802	1.18777
GATA6	NM_005257	26	31	57100099	0.232416	0.836751	0.0131744	0.911294	0.999802	1.00645
MPP1	NM_001166461	27	33	-73569745	0.232416	0.836836	-0.00326409	0.977373	0.999802	1.00171
USP32	NM_032582	28	33	73542189	0.232458	0.836815	0.0445619	0.681925	0.999802	1.02767
CHD3	NM_005852	28	34	-82752054	0.232467	0.836765	0.0741396	0.500094	0.999802	1.06949
BMP2K	NM_017593	28	33	-77738834	0.2325	0.836797	-0.164812	0.136504	0.999802	1.332
CTSC	NM_001114173	27	34	72462044	0.232519	0.836782	-0.00541619	0.962216	0.999802	1.00306
CDC42EP3	NM_001270436	28	33	-78474070	0.232525	0.836717	-0.0414584	0.731387	0.999802	1.02627
APOL1	NM_001136541	24	25	30321406	0.232537	0.836676	0.243601	0.0378201	0.999802	1.733
MRRF	NM_001173512	28	34	78889510	0.232548	0.836631	-0.0916882	0.412642	0.999802	1.10056
SMARCAD1	NM_001128430	28	34	78887620	0.232561	0.836595	-0.0293611	0.792171	0.999802	1.0177
F3	NM_001993	28	34	-82727421	0.232641	0.836797	-0.0967707	0.358798	0.999802	1.13064
SMARCAD1	NM_001128429	28	34	78873774	0.232659	0.836775	-0.0293884	0.791982	0.999802	1.01772
SOHLH1	NM_001101677	22	27	35981140	0.232681	0.836773	-0.0679126	0.562636	0.999802	1.05451
YAE1	NM_020192	28	34	-82715671	0.232719	0.836823	-0.0989777	0.364577	0.999802	1.12973
RPL36A-HNRNPH2	NM_001199973	28	34	-82715656	0.232719	0.836739	-0.062737	0.595405	0.999802	1.04442
LCP1	NM_002298	28	34	78849003	0.232828	0.837047	0.0757841	0.523968	0.999802	1.06434
B3GAT3	NM_012200	28	33	74511830	0.232837	0.836994	0.0133113	0.917531	0.999802	1.00547
ZNF827	NM_001306215	28	34	-82693731	0.232867	0.837018	-0.0346644	0.754252	0.999802	1.02408
MRPL13	NM_014078	28	34	78842191	0.232869	0.836939	0.0821929	0.505192	0.999802	1.06907
TCF12	NM_207037	27	33	68594585	0.232946	0.837133	0.0823005	0.511211	0.999802	1.06764
PAF1	NM_001256826	26	34	-73955152	0.232976	0.837157	0.0909062	0.402374	0.999802	1.10646
POM121	NM_172020	23	30	-44460971	0.233019	0.837224	-0.0304924	0.781759	0.999802	1.01879
GAB3	NM_001081573	28	32	-73442070	0.233043	0.837226	-0.0568684	0.592356	0.999802	1.04583
RNF8	NM_003958	28	34	78807491	0.233085	0.837295	-0.00179298	0.986542	0.999802	1.00141
GAB3	NM_080612	28	32	-73425430	0.233091	0.83723	-0.0568842	0.592254	0.999802	1.04596
MELK	NM_001256691	28	34	-82657808	0.233099	0.837174	0.00117412	0.991287	0.999802	1.00123
ST3GAL3	NM_001270463	28	34	-82654738	0.233119	0.837163	-0.162286	0.203818	0.999802	1.23907
NHLH2	NM_001111061	27	28	5.01741e+07	0.233139	0.837149	0.153661	0.363871	0.999802	1.13
TVP23B	NM_016078	23	31	45775342	0.233139	0.836895	-0.0601259	0.631536	0.999802	1.03839
TMEM176B	NM_001101312	26	28	49083655	0.233139	0.837064	-0.0299492	0.790691	0.999802	1.01746
TMEM176B	NM_001101311	26	28	49083179	0.233139	0.83698	-0.0253771	0.820962	0.999802	1.01466
TMEM176B	NM_014020	26	28	49082294	0.233163	0.836813	-0.0255233	0.819947	0.999802	1.01436
HMOX2	NM_001286271	25	33	-59140899	0.233163	0.836897	-0.011473	0.920587	0.999802	1.00612
SMARCAD1	NM_020159	28	34	78790924	0.233195	0.836845	-0.0274379	0.805507	0.999802	1.01647
NHLH2	NM_005599	27	28	5.01678e+07	0.233211	0.836817	0.153665	0.36386	0.999802	1.13007
CREM	NM_001881	28	34	78788374	0.233212	0.836733	0.107643	0.40498	0.999802	1.10449
HPD	NM_001171993	28	33	74861989	0.233306	0.836988	0.115948	0.299579	0.999802	1.15662
KCNE1	NM_001270405	25	33	-63364780	0.233428	0.836835	-0.125197	0.284509	0.999802	1.16349
KCNE1	NM_001127669	25	33	-63364780	0.233428	0.836751	-0.125197	0.284509	0.999802	1.16336
KCNE1	NM_001127670	25	33	-63364780	0.233428	0.837257	-0.125197	0.284509	0.999802	1.16323
KCNE1	NM_000219	25	33	-63364780	0.233428	0.837341	-0.125197	0.28451	0.999802	1.16309
KCNE1	NM_001270404	25	33	-63364780	0.233428	0.837173	-0.125197	0.28451	0.999802	1.16296
KCNE1	NM_001270403	25	33	-63364780	0.233428	0.836919	-0.125196	0.284514	0.999802	1.16285
KCNE1	NM_001127668	25	33	-63363926	0.233428	0.837088	-0.125195	0.284517	0.999802	1.16272
KCNE1	NM_001270402	25	33	-63363381	0.233428	0.837004	-0.125195	0.284518	0.999802	1.16259
ERCC3	NM_001303418	28	34	78749373	0.233447	0.836735	-0.0415831	0.725008	0.999802	1.02619
ERCC3	NM_001303416	28	34	78747030	0.23346	0.836696	-0.041585	0.724996	0.999802	1.02625
DENND2D	NM_001271833	28	34	-82598136	0.233478	0.836678	-0.15963	0.144482	0.999802	1.319
CPS1	NM_001875	28	34	78727887	0.233589	0.83699	0.081774	0.428331	0.999802	1.09754
ALAD	NM_000031	28	34	-82577949	0.233614	0.836996	-0.0179418	0.880243	0.999802	1.00733
TCTA	NM_022171	27	32	67157200	0.233645	0.837021	-0.0411805	0.781086	0.999802	1.01859
RPGR	NM_000328	28	34	78718698	0.233649	0.836952	0.00719135	0.944561	0.999802	1.00409
HEY1	NM_001282851	28	34	78717140	0.233661	0.836911	0.105737	0.376704	0.999802	1.11782
MAPK7	NM_002749	27	32	66030233	0.233669	0.836855	0.201508	0.0612614	0.999802	1.63416
MAPK7	NM_139034	27	32	66028093	0.233669	0.836771	0.201505	0.0612649	0.999802	1.63303
PAX3	NM_181458	28	34	-82568793	0.23367	0.836689	-0.165568	0.250522	0.999802	1.18647
MAPK7	NM_139033	27	32	66026006	0.233693	0.836604	0.201496	0.0612765	0.999802	1.63089
FCRL1	NM_001159397	26	32	-63317136	0.233693	0.836688	-0.095168	0.369541	0.999802	1.12424
ITGB6	NM_001282388	28	34	-82564255	0.2337	0.836545	0.00930282	0.931449	0.999802	1.00502
HORMAD2	NM_152510	26	34	72654254	0.233711	0.836501	0.151618	0.185135	0.999802	1.26184
ICOSLG	NM_001283052	21	22	21632339	0.233717	0.836438	0.0129026	0.923419	0.999802	1.00554
PTAFR	NM_001164721	28	34	-82560604	0.233721	0.836366	-0.176314	0.0891505	0.999802	1.45414
SLC15A1	NM_005073	28	34	78708454	0.233726	0.836301	-0.151294	0.145497	0.999802	1.3151
PTAFR	NM_000952	28	34	-82558999	0.233731	0.836236	-0.176312	0.0891533	0.999802	1.45351
PTAFR	NM_001164722	28	34	-82558172	0.233735	0.836164	-0.176311	0.0891556	0.999802	1.45289
PAX3	NM_001127366	28	34	-82557533	0.23374	0.836099	-0.165573	0.250507	0.999802	1.18656
PTAFR	NM_001164723	28	34	-82555971	0.233753	0.836063	-0.176314	0.0891504	0.999802	1.4548
RPAP3	NM_001146075	28	34	-82554172	0.233764	0.836016	-0.0274202	0.799809	0.999802	1.01752
MON1A	NM_032355	28	34	78698705	0.23379	0.836026	0.0494623	0.656999	0.999802	1.0321
ARID5B	NM_001244638	28	34	-82545916	0.233818	0.836043	-0.0910325	0.393486	0.999802	1.11221
PVR	NM_001135769	24	32	52261270	0.23391	0.836286	-0.0388606	0.720822	0.999802	1.02606
NETO1	NM_138999	28	32	-72683272	0.233982	0.83646	-0.170938	0.199509	0.999802	1.24787
TMEM33	NM_018126	28	34	78656057	0.234038	0.836577	-0.221174	0.122694	0.999802	1.35616
LRCH3	NM_032773	28	34	78655354	0.234041	0.836503	0.14456	0.174021	0.999802	1.27558
TYROBP	NM_003332	28	34	-82504868	0.234073	0.836531	-0.14754	0.200368	0.999802	1.24449
ZNF829	NM_001171979	21	30	-39160025	0.234078	0.836468	0.0235978	0.838579	0.999802	1.01171
PROM2	NM_001165977	28	33	73934758	0.234092	0.836433	-0.115364	0.270826	0.999802	1.16997
HSF2	NM_001243094	28	34	78645507	0.234103	0.836388	-0.168741	0.355898	0.999802	1.13032
ITPRID2	NM_001130445	28	32	69470444	0.234106	0.836314	0.135901	0.196462	0.999802	1.25059
PROM2	NM_144707	28	33	73932118	0.234114	0.83626	-0.115365	0.270821	0.999802	1.17009
PROM2	NM_001165978	28	33	73928617	0.23415	0.836303	-0.115379	0.27076	0.999802	1.1704
CATSPERB	NM_024764	25	27	39929775	0.234151	0.836222	0.000773601	0.994462	0.999802	1.00077
MYLK	NM_053026	28	34	-82489751	0.234177	0.836232	0.084849	0.411111	0.999802	1.10227
UBXN8	NM_005671	27	32	66744869	0.234223	0.836312	0.0117598	0.916488	0.999802	1.00529
FOXRED1	NM_017547	28	34	78618328	0.234272	0.836404	0.109471	0.288357	0.999802	1.16252
GTF3C1	NM_001286242	28	34	-82472774	0.234287	0.836373	-0.101248	0.323746	0.999802	1.14386
CREB3	NM_006368	28	33	-79793987	0.234311	0.836376	-0.0576903	0.584904	0.999802	1.04876
TUSC2	NM_007275	27	34	-78105147	0.234324	0.836336	-0.0505718	0.738554	0.999802	1.02628
DET1	NM_017996	26	32	-64169146	0.234416	0.83658	-0.182399	0.20487	0.999802	1.23933
PAK2	NM_002577	28	34	78593673	0.234425	0.83653	0.037391	0.782442	0.999802	1.01856
CASP10	NM_001306083	26	27	48662426	0.234464	0.836584	-0.109681	0.339112	0.999802	1.13971
NTMT1	NM_001286797	28	33	73021190	0.234494	0.836607	0.135167	0.294887	0.999802	1.15799
NTMT1	NM_001286796	28	33	73018330	0.234511	0.836586	0.135168	0.294882	0.999802	1.1581
NTMT1	NM_014064	28	33	73016161	0.234524	0.836547	0.135168	0.294881	0.999802	1.15835
NTMT1	NM_001286799	28	33	73014684	0.234531	0.83649	0.135168	0.294882	0.999802	1.15822
TRPC4	NM_001135956	28	34	78569650	0.234588	0.836608	0.0687324	0.56618	0.999802	1.05371
TXLNG	NM_018360	28	34	-82427662	0.234589	0.836526	-0.021207	0.842734	0.999802	1.01127
ATP6V1B2	NM_001693	28	34	78568147	0.234594	0.836462	-0.0974186	0.500926	0.999802	1.06953
ACAP3	NM_030649	27	32	62561674	0.234616	0.836454	0.138327	0.21522	0.999802	1.22976
ECT2	NM_018098	28	33	-78227494	0.234626	0.836406	-0.109529	0.312552	0.999802	1.14942
MIER1	NM_020948	28	34	78562380	0.234637	0.836362	0.0311332	0.801016	0.999802	1.01749
ECT2	NM_001258316	28	33	-78225256	0.23464	0.83629	-0.109525	0.312569	0.999802	1.14936
SAE1	NM_001145714	28	34	78551427	0.234709	0.836452	0.00536803	0.965346	0.999802	1.00268
GAREM1	NM_022751	27	34	-75876427	0.234714	0.836386	0.0752224	0.486086	0.999802	1.07356
RNGTT	NM_001286428	27	34	75055175	0.234778	0.836529	-0.011834	0.927876	0.999802	1.00525
SP1	NM_001251825	27	34	74250722	0.234794	0.836503	0.0420259	0.729767	0.999802	1.02679
TXNRD1	NM_001093771	28	34	-82396864	0.2348	0.836441	-0.138434	0.180936	0.999802	1.26424
NOXO1	NM_001267721	28	31	-68761912	0.234864	0.836585	-0.119553	0.256329	0.999802	1.18233
UROC1	NM_001165974	28	34	78523735	0.23489	0.836594	-0.101088	0.327091	0.999802	1.14206
KRT13	NM_153490	28	34	78509932	0.234976	0.836818	-0.00339244	0.974975	0.999802	1.00214
KREMEN2	NM_172229	27	34	71961312	0.235108	0.837201	0.0362198	0.733216	0.999802	1.02552
GLIPR2	NM_001287012	28	33	74146223	0.235125	0.837181	-0.0304067	0.805567	0.999802	1.01651
CDKN2B	NM_078487	28	34	78481084	0.23515	0.837185	-0.0495169	0.683951	0.999802	1.02741
DCN	NM_133505	28	34	78476542	0.235176	0.837192	0.117207	0.306802	0.999802	1.15137
CTIF	NM_001142397	28	34	-82338428	0.235182	0.83713	-0.00848055	0.938599	0.999802	1.00469
DCTPP1	NM_024096	28	33	75585730	0.235185	0.837059	-0.0302221	0.788828	0.999802	1.01797
KLHL3	NM_017415	28	34	78473853	0.235191	0.836996	-0.00118536	0.992287	0.999802	1.00116
NACA	NM_001113203	27	33	-71051405	0.23525	0.837123	-0.109548	0.30962	0.999802	1.15054
PPCS	NM_001287511	28	32	-74850950	0.235312	0.83726	-0.00793086	0.944337	0.999802	1.00406
MIF4GD	NM_001242501	28	33	-78300625	0.235363	0.837356	-0.132073	0.310278	0.999802	1.15094
TRIM7	NM_033342	20	25	22599876	0.235475	0.837673	0.246405	0.0535336	0.999802	1.68158
AMDHD2	NM_015944	28	34	78427320	0.235492	0.837646	-0.112203	0.292385	0.999802	1.1606
TRERF1	NM_033502	28	34	-82286373	0.235513	0.83764	-0.0785815	0.454025	0.999802	1.08496
GPM6A	NM_001261448	28	34	78420604	0.23554	0.837651	-0.116754	0.473089	0.999802	1.07779
MDK	NM_001270552	26	32	59873324	0.235548	0.837595	-0.0558995	0.693872	0.999802	1.02722
NOXO1	NM_172168	28	31	-68669572	0.235588	0.837653	-0.119713	0.255688	0.999802	1.18259
PGAM1	NM_002629	26	34	-7.12626e+07	0.235596	0.837598	-0.0218181	0.892296	0.999802	1.00869
CD84	NM_001184881	27	34	-76301196	0.235599	0.837527	-0.180869	0.0844594	0.999802	1.47723
ITSN1	NM_001001132	28	34	-82268955	0.235617	0.837505	-0.0948865	0.373681	0.999802	1.12026
YTHDF2	NM_016258	27	33	-72677175	0.235668	0.837604	-0.0203884	0.889412	0.999802	1.00912
YTHDF2	NM_001173128	27	33	-72669332	0.235692	0.837606	-0.0203841	0.889435	0.999802	1.00905
ZMYND8	NM_001281771	28	34	-82256252	0.235699	0.837545	0.0816923	0.44662	0.999802	1.08945
JPT1	NM_016185	28	34	78393686	0.235718	0.837531	-0.132894	0.291276	0.999802	1.1606
ZCCHC24	NM_153367	27	34	71868223	0.235731	0.837492	-0.23194	0.180014	0.999802	1.26501
GUCY1A1	NM_001130687	28	34	-82243132	0.235784	0.837599	0.115117	0.279951	0.999802	1.16563
PCSK5	NM_006200	28	34	-82238924	0.235809	0.837603	0.100279	0.370046	0.999802	1.12347
SGO1	NM_001199255	28	33	-79564439	0.235815	0.837539	-0.105904	0.331811	0.999802	1.14216
ARMC7	NM_024585	28	32	72125778	0.235815	0.837457	-0.016031	0.889209	0.999802	1.00911
DENND1A	NM_024820	28	34	-82228209	0.235878	0.837598	-0.109702	0.332701	0.999802	1.14235
CCDC90B	NM_021825	27	34	-78373104	0.235889	0.837552	-0.346284	0.00125252	0.977217	1.06041
LYN	NM_001111097	28	34	78348999	0.235987	0.837816	-0.189466	0.124634	0.999802	1.35073
ZNF827	NM_178835	28	34	-82213229	0.235989	0.837739	-0.032428	0.769651	0.999802	1.02033
SLC39A13	NM_001128225	28	34	78347104	0.235995	0.837677	0.00597772	0.957761	0.999802	1.00262
EVA1B	NM_001304762	28	33	-77616501	0.236027	0.837709	-0.140635	0.260038	0.999802	1.17804
ZCCHC10	NM_001300818	26	33	-66588523	0.236029	0.837633	0.0801707	0.53909	0.999802	1.06082
PSMA8	NM_144662	27	34	74861163	0.236034	0.837563	0.222764	0.0722041	0.999802	1.53463
C3orf18	NM_001171743	27	34	74746423	0.236036	0.83749	-0.0572074	0.623526	0.999802	1.03949
UBTF	NM_014233	27	34	-79196915	0.236039	0.837415	0.0133218	0.918149	0.999802	1.00565
PPP1R7	NM_001282414	27	33	-73294087	0.236102	0.837555	-0.131843	0.269605	0.999802	1.17181
SIRT5	NM_012241	28	34	78326281	0.236115	0.837519	-0.0562924	0.608852	0.999802	1.04245
SLC19A2	NM_006996	28	34	-82193031	0.236118	0.837444	-0.0552446	0.626458	0.999802	1.0382
CTH	NM_001190463	28	34	78322376	0.236136	0.837427	0.131749	0.223829	0.999802	1.21696
KLF7	NM_003709	28	34	78319041	0.236157	0.837418	-0.154369	0.311308	0.999802	1.15115
WRB	NM_001146218	28	30	-65000197	0.236174	0.83731	-0.152875	0.32773	0.999802	1.14171
MKI67	NM_001145966	25	29	-54389398	0.236174	0.837393	-0.106328	0.332782	0.999802	1.1423
FAM71F2	NM_001128926	25	33	64522496	0.236246	0.837483	0.125168	0.25954	0.999802	1.17954
WDR20	NM_001242415	28	32	-72327721	0.236319	0.837655	-0.133289	0.31422	0.999802	1.14925
FRMD7	NM_001306193	28	34	78279252	0.236431	0.837969	0.17938	0.0819691	0.999802	1.48329
AGPAT2	NM_001012727	27	30	53317832	0.236463	0.838001	-0.0432732	0.708639	0.999802	1.02639
RXRG	NM_006917	27	31	57902531	0.236511	0.838088	0.195948	0.147801	0.999802	1.30962
RFC5	NM_181578	27	33	-70591480	0.236582	0.838257	-0.02162	0.866436	0.999802	1.00969
MON1B	NM_001286639	28	34	78254785	0.236586	0.838186	-0.158446	0.152524	0.999802	1.29284
DNAJB11	NM_016306	28	34	-82106279	0.236665	0.83838	-0.200091	0.146871	0.999802	1.31349
SLC4A9	NM_031467	28	34	-82099775	0.236705	0.838442	-0.172179	0.097032	0.999802	1.41173
TMEM44	NM_001166306	26	33	-66015782	0.236752	0.838524	0.178828	0.103615	0.999802	1.40785
MMP24	NM_006690	28	33	-75867291	0.236822	0.838689	-0.0641393	0.651458	0.999802	1.03252
PMF1-BGLAP	NM_001199663	27	34	-79072867	0.236853	0.838713	0.0514653	0.637928	0.999802	1.03601
BLOC1S5	NM_001199322	28	32	-73460668	0.236867	0.838679	0.106005	0.358849	0.999802	1.1306
GMPR	NM_006877	28	34	78207536	0.236903	0.838725	0.0423321	0.724035	0.999802	1.02628
GPR137C	NM_001099652	28	33	75769574	0.236937	0.83876	-0.0551811	0.626855	0.999802	1.03833
VPS37C	NM_017966	26	33	62900735	0.236969	0.83879	0.0645613	0.564443	0.999802	1.05418
TWNK	NM_001163814	28	34	78195349	0.23698	0.838745	0.103606	0.473987	0.999802	1.077
TYW1B	NM_001145440	25	28	-43319619	0.236993	0.838708	0.100589	0.38727	0.999802	1.11196
RPL12	NM_000976	28	34	78190094	0.237012	0.838692	0.0555241	0.751396	0.999802	1.02419
POTEB3	NM_207355	19	19	13760747	0.237017	0.838543	0.122714	0.334035	0.999802	1.14252
APLP1	NM_005166	28	32	70890825	0.237017	0.838627	0.0115723	0.916791	0.999802	1.00537
FST	NM_013409	28	34	78189375	0.237017	0.838461	0.180339	0.175525	0.999802	1.27713
RAB18	NM_001256410	28	34	-82046290	0.237042	0.838464	0.0226449	0.861316	0.999802	1.00985
DCUN1D5	NM_032299	28	34	-8.20423e+07	0.237064	0.83846	-0.0391168	0.813102	0.999802	1.0145
FOXL2NB	NM_001040061	23	24	-33066676	0.237113	0.838551	-0.0797668	0.514706	0.999802	1.06568
KAT7	NM_001199157	28	34	-82024614	0.237175	0.838685	0.223622	0.196584	0.999802	1.25047
RNF44	NM_014901	27	33	-70604038	0.237186	0.838639	-0.0272584	0.815188	0.999802	1.01447
ADGRE1	NM_001256252	25	27	-44719967	0.237234	0.838643	-0.0912336	0.417922	0.999802	1.09866
UTY	NM_182660	21	29	33897014	0.237234	0.838726	0.0853626	0.495565	0.999802	1.07114
CYB5B	NM_030579	28	33	-77033394	0.237246	0.838602	-0.241755	0.0353822	0.999802	1.72582
GPX4	NM_002085	26	31	57959607	0.237282	0.838646	0.0959574	0.458144	0.999802	1.08366
OSGIN1	NM_182981	26	33	-66916296	0.237306	0.838648	-0.0653755	0.533549	0.999802	1.06261
MTMR2	NM_016156	28	33	-77284532	0.237307	0.838568	-0.000854954	0.994479	0.999802	1.00076
IFT81	NM_014055	28	34	78141558	0.237314	0.838509	0.159898	0.15924	0.999802	1.28834
MLLT10	NM_001195627	22	23	2.61156e+07	0.23733	0.838483	-0.0312211	0.877144	0.999802	1.00709
IFT81	NM_001143779	28	34	78137928	0.237336	0.838421	0.1599	0.159237	0.999802	1.28861
HSD17B10	NM_004493	28	34	78117472	0.237469	0.838806	0.112682	0.319655	0.999802	1.14464
EPOR	NM_000121	28	34	-81980201	0.237477	0.838752	-0.0130419	0.902347	0.999802	1.00718
GAREM1	NM_001242409	27	34	-75468221	0.237513	0.838797	0.0751295	0.486627	0.999802	1.07295
METTL6	NM_152396	28	33	-76986720	0.23756	0.838877	-0.0771908	0.501757	0.999802	1.06944
CHORDC1	NM_001144073	27	31	57439256	0.237571	0.838834	0.0884282	0.473322	0.999802	1.0777
LHX5	NM_022363	28	34	78078311	0.237708	0.839235	-0.0499711	0.756356	0.999802	1.02369
C19orf73	NM_018111	26	29	-54464423	0.237716	0.839178	-0.105662	0.383996	0.999802	1.11499
TP53	NM_001276696	28	34	78065636	0.23779	0.839358	-0.0414233	0.706612	0.999802	1.02646
NIPSNAP2	NM_001483	28	34	78057553	0.237844	0.839464	-0.125693	0.296273	0.999802	1.15781
PANK4	NM_018216	23	29	36988032	0.23786	0.839438	0.0535361	0.659817	0.999802	1.03174
ARHGDIA	NM_001185077	27	31	6.10202e+07	0.23786	0.839355	0.0276351	0.87289	0.999802	1.0076
ARHGDIA	NM_004309	27	31	6.10202e+07	0.23786	0.839272	0.0276343	0.872893	0.999802	1.00757
DERA	NM_015954	28	33	-77183373	0.237861	0.839191	0.0868868	0.452424	0.999802	1.08668
SMPD2	NM_003080	27	33	73145012	0.237876	0.839161	-0.00778835	0.943262	0.999802	1.00439
UGT1A7	NM_019077	27	31	-60323941	0.237908	0.839192	-0.10024	0.349969	0.999802	1.13428
ZNF691	NM_015911	28	34	-81903479	0.237965	0.839308	-0.188424	0.0900228	0.999802	1.44909
CASP8	NM_001080125	28	34	78028558	0.238016	0.839404	0.00965646	0.926402	0.999802	1.00553
ECHDC1	NM_001105544	27	34	-74919702	0.238022	0.839345	-0.196115	0.0940066	0.999802	1.43278
LCE3E	NM_178435	24	31	-54212778	0.238029	0.839284	-0.0703334	0.546017	0.999802	1.05656
C16orf90	NM_001080524	28	32	70977479	0.238101	0.839455	0.130215	0.240665	0.999802	1.19753
CEACAM7	NM_006890	21	23	-23129553	0.238125	0.839457	0.0395222	0.766316	0.999802	1.02151
TVP23A	NM_001079512	27	33	-70938830	0.238173	0.839544	0.0112636	0.923592	0.999802	1.00536
TBCCD1	NM_001286749	28	34	78004371	0.238175	0.839468	0.15176	0.168185	0.999802	1.28223
FAM86C1	NM_152563	23	22	23110238	0.238197	0.839462	0.0413126	0.743857	0.999802	1.02623
PAQR4	NM_001284513	27	34	-77367324	0.238243	0.839542	-0.19163	0.165094	0.999802	1.28287
ADGB	NM_024694	27	34	73282233	0.238249	0.839479	-0.112615	0.277228	0.999802	1.16977
PMF1-BGLAP	NM_001199661	28	34	-81854903	0.238269	0.839465	-0.0107712	0.919742	0.999802	1.00613
PCMTD2	NM_018257	24	30	-48860227	0.238318	0.839554	-0.0632509	0.628194	0.999802	1.03875
CNTN4	NM_001206956	28	32	67411620	0.23832	0.839479	0.0351625	0.761435	0.999802	1.02232
UQCC1	NM_199487	27	34	-78848257	0.238391	0.839644	0.0147945	0.897707	0.999802	1.00763
DRD2	NM_016574	28	34	77960725	0.238466	0.839827	0.0595176	0.627117	0.999802	1.03852
EME1	NM_001166131	28	34	-81815186	0.238522	0.839941	0.00749975	0.942808	0.999802	1.00445
IRF3	NM_001197123	25	33	-63625580	0.238535	0.839901	-0.125833	0.251169	0.999802	1.18575
TTC8	NM_001288781	28	34	-81797560	0.238648	0.840216	-0.0315508	0.778412	0.999802	1.01906
NTMT1	NM_001286798	28	33	72411909	0.238654	0.840157	0.133604	0.300556	0.999802	1.15425
ACSF2	NM_001288970	27	34	71382525	0.238674	0.840144	0.0514909	0.629822	0.999802	1.03855
CTH	NM_001902	28	34	77927629	0.238681	0.840084	0.137804	0.197809	0.999802	1.24844
IL25	NM_172314	27	33	-73203930	0.238727	0.840164	-0.00581082	0.959731	0.999802	1.00277
CD200R1L	NM_001199215	26	32	-64582350	0.238751	0.840166	-0.0452927	0.673415	0.999802	1.02995
CATSPERZ	NM_001039496	27	31	62730058	0.238799	0.840252	-0.0280887	0.802202	0.999802	1.01754
SYNE2	NM_182910	28	34	-81769091	0.238822	0.840249	0.0258169	0.804911	0.999802	1.01695
GNAI2	NM_001282620	28	34	-81767716	0.238828	0.840185	0.103026	0.41787	0.999802	1.09901
DEFB106B	NM_001040704	21	27	29878511	0.238848	0.840172	-0.0607794	0.638875	0.999802	1.03599
CXCR4	NM_001008540	28	34	-81761191	0.238868	0.84016	-0.0971391	0.430671	0.999802	1.09501
RHOBTB2	NM_015178	26	34	66335634	0.238874	0.840099	-0.0411707	0.733181	0.999802	1.02559
FRMD7	NM_194277	28	34	77896911	0.23888	0.840035	0.17894	0.0827351	0.999802	1.48206
GATC	NM_176818	27	34	-78778448	0.238893	0.840001	0.00950296	0.93419	0.999802	1.00487
RASA4	NM_001079877	26	24	32659280	0.238896	0.839926	-0.0634742	0.607087	0.999802	1.04244
EPS8L1	NM_017729	26	29	-53705285	0.23892	0.839928	-0.0727491	0.52133	0.999802	1.06451
TENT4B	NM_001040285	28	34	77884088	0.238954	0.839964	-0.00639644	0.954234	0.999802	1.00277
PVR	NM_006505	24	32	51706905	0.238992	0.840016	0.0119713	0.911855	0.999802	1.00645
PRKN	NM_013988	28	33	71713737	0.239015	0.840013	-0.0108611	0.92285	0.999802	1.00563
KRTAP3-3	NM_033185	27	30	58211087	0.239016	0.839934	-0.00698013	0.953263	0.999802	1.00326
CDCA2	NM_152562	28	34	-81738743	0.239023	0.839875	-0.00365305	0.971522	0.999802	1.00219
PIK3R5	NM_001142633	28	34	-81734875	0.239049	0.839885	-0.057453	0.5823	0.999802	1.05002
PIK3R5	NM_014308	28	34	-81734847	0.239049	0.839802	-0.0574489	0.582326	0.999802	1.04991
APOLD1	NM_030817	26	33	64187048	0.239064	0.839772	0.262524	0.0219611	0.999802	1.73918
MTDH	NM_178812	28	34	-81731809	0.239072	0.839715	-0.0868134	0.423977	0.999802	1.09826
CRYBA2	NM_057094	27	32	62814024	0.239089	0.839608	0.139441	0.249618	0.999802	1.18757
CRYBA2	NM_057093	27	32	62813581	0.239089	0.83969	0.139441	0.24962	0.999802	1.18742
CLEC4A	NM_194447	21	24	-28086565	0.239089	0.839525	-0.0195744	0.876034	0.999802	1.00744
ZGLP1	NM_001103167	28	33	75353367	0.239091	0.839452	0.00309592	0.977431	0.999802	1.00169
CATSPER2	NM_001282310	24	32	55194080	0.239185	0.839697	0.204596	0.0558605	0.999802	1.66495
PPP3CB	NM_021132	28	34	77843880	0.239203	0.839679	-0.180034	0.316073	0.999802	1.14742
OR51L1	NM_001004755	26	32	60962893	0.239209	0.839616	0.0768452	0.49259	0.999802	1.07207
POU6F2	NM_001166018	28	34	-81707721	0.239216	0.839556	-0.153263	0.158881	0.999802	1.28925
NAXD	NM_001242881	28	29	-60269876	0.239281	0.839704	-0.0903254	0.425561	0.999802	1.09812
FN1	NM_212476	28	34	77828750	0.239295	0.839669	0.0365115	0.72681	0.999802	1.02653
DSC1	NM_004948	28	34	77828491	0.239297	0.839593	-0.0702317	0.491965	0.999802	1.07229
MCC	NM_001085377	28	34	-81693913	0.239312	0.839564	-0.117171	0.271402	0.999802	1.1699
SH2D2A	NM_001161443	26	33	-71306594	0.239371	0.839689	-0.0181603	0.867408	0.999802	1.00944
GABRA5	NM_001165037	24	34	59111088	0.23945	0.839798	0.175649	0.158331	0.999802	1.29127
GABRA5	NM_000810	24	34	59110796	0.23945	0.839881	0.175648	0.158333	0.999802	1.29099
ADGRE5	NM_078481	26	33	66254838	0.239534	0.84001	-0.0730008	0.47967	0.999802	1.07644
HNRNPM	NM_031203	28	34	77791186	0.239551	0.839986	-0.0727964	0.611694	0.999802	1.0414
ZGRF1	NM_018392	28	33	72490595	0.239584	0.840022	0.14998	0.146866	0.999802	1.31377
DAXX	NM_001141970	23	31	47567976	0.239667	0.840227	0.0761308	0.504869	0.999802	1.06934
PAX8	NM_003466	28	34	77771467	0.239683	0.840202	0.0943139	0.458515	0.999802	1.08396
TAB2	NM_001292035	28	34	77770245	0.23969	0.840144	-0.0831607	0.481172	0.999802	1.07506
LCE2C	NM_178429	25	29	-48614281	0.239691	0.840063	0.0186393	0.879175	0.999802	1.00727
COA3	NM_001040431	27	34	75211505	0.239718	0.840075	0.0840063	0.479808	0.999802	1.07606
IGSF1	NM_001170962	28	33	75261062	0.239722	0.840007	0.132631	0.202544	0.999802	1.24259
PRSS21	NM_144957	24	32	-55715431	0.239763	0.840068	-0.0811303	0.449764	0.999802	1.08823
SMAD4	NM_005359	28	34	77756948	0.239766	0.839996	-0.106859	0.523114	0.999802	1.06443
HTR3E	NM_001256614	24	26	35863375	0.239811	0.840071	0.0915348	0.444443	0.999802	1.08899
DDX56	NM_019082	28	34	-81609114	0.239852	0.840131	-0.0563332	0.604282	0.999802	1.04255
PIK3C2G	NM_001288772	27	31	-71183929	0.239976	0.840484	0.0711338	0.51016	0.999802	1.06802
CLEC4A	NM_194450	22	24	-30085664	0.23998	0.840414	-0.00765721	0.950962	0.999802	1.00304
RBAK	NM_021163	27	29	-57093120	0.240028	0.8405	-0.138611	0.217173	0.999802	1.22789
RBAK	NM_001204456	27	29	-57092822	0.240028	0.840417	-0.138611	0.217176	0.999802	1.22772
RAB25	NM_020387	28	32	-71342805	0.240081	0.84052	0.0524896	0.682861	0.999802	1.02747
TRPC4	NM_001135958	28	34	77706532	0.240088	0.840462	0.072277	0.532186	0.999802	1.06324
KIF2C	NM_001297656	28	34	77701347	0.240121	0.840496	0.176183	0.0966976	0.999802	1.41613
TTI2	NM_001102401	27	34	-78580828	0.240225	0.840777	0.0215935	0.838112	0.999802	1.01149
WTAP	NM_001270531	28	33	-76086379	0.240231	0.840714	-0.152897	0.213213	0.999802	1.23035
CHIT1	NM_003465	24	28	-41203461	0.240245	0.840679	-0.109776	0.351817	0.999802	1.13253
TTI2	NM_025115	27	34	-78578462	0.240246	0.840602	0.0215957	0.838096	0.999802	1.01154
TTI2	NM_001265581	27	34	-78575814	0.240257	0.840557	0.021595	0.838101	0.999802	1.01151
GLG1	NM_012201	28	34	-81537634	0.240312	0.840667	-0.11526	0.296469	0.999802	1.15755
ARHGEF18	NM_001130955	28	34	-81527707	0.240379	0.840819	-0.140081	0.168904	0.999802	1.28057
GGT5	NM_001302464	26	34	-69760931	0.240393	0.840784	-0.0766441	0.467739	0.999802	1.08048
STON2	NM_001256430	28	34	-81522227	0.240413	0.840773	-0.0744063	0.485815	0.999802	1.07362
NR1I2	NM_003889	27	34	-78549350	0.240428	0.840741	-0.0217275	0.838021	0.999802	1.01155
CENPS-CORT	NM_199006	27	34	-75628554	0.240428	0.84066	-0.163273	0.190229	0.999802	1.25821
ITGB6	NM_001282389	28	34	-81511315	0.240484	0.840771	0.00428526	0.968392	0.999802	1.00207
AGPAT2	NM_006412	27	30	52909848	0.240558	0.840948	-0.0327382	0.774555	0.999802	1.0201
TTC9	NM_015351	23	24	-27297934	0.24063	0.841117	0.0252272	0.861945	0.999802	1.00985
ASAH2B	NM_001079516	25	33	-58280055	0.240678	0.841203	-0.0997478	0.36961	0.999802	1.12436
UTY	NM_001258265	21	30	34985614	0.240751	0.841373	0.0635872	0.609207	0.999802	1.0422
NDRG1	NM_001258432	28	33	73335097	0.240786	0.841413	-0.0258667	0.831674	0.999802	1.01269
RGP1	NM_001080496	28	34	-81449265	0.240876	0.841645	-0.00161113	0.990775	0.999802	1.00136
ASGR1	NM_001671	26	33	-69168547	0.240967	0.841882	0.119422	0.28523	0.999802	1.16336
PARP10	NM_032789	26	31	-58231673	0.240967	0.8418	-0.111864	0.293857	0.999802	1.15932
RPL36A-HNRNPH2	NM_001199974	28	34	-81422779	0.241045	0.84199	-0.015606	0.895008	0.999802	1.00861
NOP14	NM_003703	28	33	-76737583	0.241129	0.842201	-0.0176863	0.864198	0.999802	1.00943
NOP14	NM_001291978	28	33	-76736643	0.241137	0.842144	-0.0176907	0.864165	0.999802	1.00946
SUPT7L	NM_001282732	27	34	-75502768	0.241141	0.842074	0.0952361	0.439797	0.999802	1.0897
APPL2	NM_001251905	28	34	-81401499	0.241189	0.842161	0.0382857	0.726354	0.999802	1.02642
COLEC11	NM_001255985	26	33	61826843	0.241263	0.842337	0.00265961	0.981563	0.999802	1.00142
C2orf42	NM_017880	26	34	-72091132	0.241305	0.842399	0.0280847	0.812248	0.999802	1.01465
RDM1	NM_001163125	19	21	-16067800	0.241377	0.842568	0.0373692	0.809689	0.999802	1.01509
IFT122	NM_052990	28	32	68343127	0.241402	0.842574	0.148363	0.170244	0.999802	1.279
RPP21	NM_001199121	24	29	47044287	0.241425	0.842571	-0.0922718	0.475668	0.999802	1.07656
RCN2	NM_002902	27	34	71519425	0.241429	0.842502	-0.0953332	0.439329	0.999802	1.09037
RNF133	NM_139175	28	34	77497668	0.241436	0.842443	0.0200017	0.851568	0.999802	1.0117
PTPRH	NM_002842	25	29	-47960921	0.241449	0.842407	-0.0439978	0.691075	0.999802	1.02782
ZNF470	NM_001001668	26	30	-55886706	0.241497	0.842492	-0.0517208	0.640329	0.999802	1.03622
UTY	NM_001258249	21	30	34934979	0.241545	0.842578	0.0696278	0.575559	0.999802	1.0512
GRM2	NM_000839	28	34	77468895	0.241628	0.842784	0.0688121	0.54942	0.999802	1.0555
BTK	NM_000061	28	34	-81333046	0.241636	0.842729	-0.118959	0.365311	0.999802	1.12846
NTM	NM_001144059	28	34	77467556	0.241639	0.842657	-0.178667	0.229522	0.999802	1.21124
FN1	NM_212482	28	34	77467129	0.241641	0.842581	0.0410585	0.692801	0.999802	1.02743
ADGRG6	NM_198569	28	34	77464596	0.241661	0.842567	0.0860089	0.407245	0.999802	1.10313
ZMYND8	NM_001281784	28	34	-81328252	0.241674	0.842531	0.0722724	0.50091	0.999802	1.06962
UTY	NM_001258267	21	30	34912509	0.241714	0.842587	0.0690616	0.575747	0.999802	1.05111
ZNF211	NM_001265599	25	23	-32706221	0.241762	0.842673	-0.0949726	0.44107	0.999802	1.08997
PIK3C2G	NM_001288774	27	31	-70935576	0.241779	0.842647	0.106528	0.326074	0.999802	1.1421
EAF1	NM_033083	28	34	-81305740	0.241809	0.842671	-0.0164493	0.89735	0.999802	1.00767
SELPLG	NM_003006	27	33	-75794260	0.241955	0.843096	-0.122145	0.243467	0.999802	1.19509
IL22	NM_020525	28	33	-78638934	0.241969	0.843062	0.00733343	0.948193	0.999802	1.00339
DMPK	NM_001081562	28	33	-76110411	0.241997	0.843079	-0.0549058	0.613488	0.999802	1.04111
EYS	NM_198283	27	27	-52117807	0.242003	0.843017	-0.0914961	0.410704	0.999802	1.10284
ZBTB1	NM_014950	28	34	-81271564	0.242009	0.842954	-0.091152	0.443105	0.999802	1.0891
GTPBP3	NM_133644	28	32	-71705087	0.24201	0.842877	-0.165482	0.123364	0.999802	1.35513
EXOC2	NM_018303	28	34	-81270343	0.242016	0.842813	-0.0512531	0.637317	0.999802	1.03658
TRIM61	NM_001012414	19	24	-22550412	0.242027	0.84277	-0.119789	0.345772	0.999802	1.13779
FSBP	NM_001256141	27	34	-76975745	0.242027	0.842689	-0.18457	0.14106	0.999802	1.32343
ITGB1BP1	NM_022334	28	34	77408581	0.242044	0.842665	0.0021685	0.987345	0.999802	1.00168
LTA4H	NM_001256643	28	34	77407810	0.242051	0.842607	0.0280594	0.798789	0.999802	1.01771
C20orf27	NM_001039140	28	33	75505199	0.242153	0.842878	-0.168472	0.160189	0.999802	1.2881
MYO16	NM_001198950	28	31	-69346592	0.242176	0.842877	0.0021977	0.983505	0.999802	1.00139
SGSM3	NM_015705	28	34	77388767	0.242177	0.842798	-0.128903	0.239696	0.999802	1.20027
RNPC3	NM_017619	28	34	77378150	0.242241	0.842937	0.10444	0.347404	0.999802	1.1357
SCAI	NM_173690	28	34	77374812	0.242262	0.842926	-0.052741	0.721828	0.999802	1.02606
MOG	NM_206812	24	33	52052395	0.242292	0.84295	0.155745	0.197931	0.999802	1.24788
ITPRID2	NM_006751	28	32	68377652	0.242363	0.843113	0.131816	0.210381	0.999802	1.23546
RAB9A	NM_001195328	27	32	-6.73557e+07	0.242388	0.84312	-0.253367	0.0930865	0.999802	1.44037
ZRANB2	NM_005455	28	34	-8.12027e+07	0.24244	0.843217	-0.203593	0.226811	0.999802	1.21351
UBAC1	NM_016172	27	31	56796139	0.242509	0.843374	0.210591	0.0737199	0.999802	1.51435
NCR1	NM_001242356	15	17	-6650037	0.242509	0.843292	-0.0289767	0.843325	0.999802	1.01123
COLEC11	NM_024027	26	33	61657008	0.242533	0.843292	0.0348634	0.764951	0.999802	1.02118
FABP7	NM_001446	27	34	-75284100	0.242564	0.843317	0.272955	0.0526304	0.999802	1.67841
TDRD6	NM_001010870	28	34	77312764	0.242649	0.84353	0.138979	0.176877	0.999802	1.27213
MRTO4	NM_016183	28	33	-76592013	0.242738	0.843758	0.0302456	0.80088	0.999802	1.01761
ACTN1	NM_001102	28	34	77290275	0.242796	0.843878	0.0339272	0.796913	0.999802	1.01758
SUGCT	NM_001193312	28	34	77287567	0.24281	0.843845	-0.103812	0.359461	0.999802	1.13063
GTPBP3	NM_001195422	28	32	-71581290	0.24283	0.843831	-0.163322	0.13066	0.999802	1.33891
PLA2G4E	NM_001206670	28	34	77274363	0.242896	0.843977	-0.0101779	0.9216	0.999802	1.00621
BRMS1	NM_001024957	28	31	-68231304	0.242918	0.843973	-0.159252	0.175328	0.999802	1.27648
RAD51C	NM_058216	27	33	69963748	0.242942	0.843974	-0.0108163	0.921264	0.999802	1.00621
MUC1	NM_001044392	27	32	-71572309	0.242967	0.843893	-0.166381	0.140201	0.999802	1.32341
C4A	NM_007293	26	30	-55368450	0.242967	0.843975	-0.102552	0.341717	0.999802	1.13771
SGO1	NM_001199253	28	34	-81123894	0.242989	0.843888	-0.0912264	0.395194	0.999802	1.11182
CCDC115	NM_032357	25	30	53026808	0.242991	0.843812	0.0878405	0.466351	0.999802	1.08163
APLP1	NM_001024807	28	32	70041162	0.243015	0.843813	0.00995877	0.92836	0.999802	1.00523
CHN2	NM_001039936	28	34	-81120054	0.243015	0.843732	-0.136406	0.282476	0.999802	1.16428
GRAMD2B	NM_001146319	28	34	-81110449	0.243077	0.843865	-0.0214681	0.840823	0.999802	1.01089
RSPO2	NM_178565	28	34	77233428	0.243152	0.844044	0.199821	0.132613	0.999802	1.33431
MDM2	NM_001278462	27	33	70215832	0.243232	0.844236	0.0498032	0.660868	0.999802	1.03189
IKZF1	NM_001291840	27	32	63069018	0.243328	0.844488	-0.117346	0.319391	0.999802	1.14473
RABEP1	NM_001291582	28	34	-81066976	0.24336	0.844516	-0.167194	0.231457	0.999802	1.21085
ZNF512	NM_001271286	28	34	-81066271	0.243363	0.844446	-0.159958	0.156385	0.999802	1.29259
ZNF408	NM_001184751	28	32	-71165223	0.24343	0.844595	0.0943954	0.370771	0.999802	1.12289
LIMCH1	NM_014988	28	34	-81055107	0.243434	0.844527	0.154549	0.136934	0.999802	1.33072
TANC1	NM_001145909	28	34	77182392	0.243446	0.844486	0.0812258	0.441471	0.999802	1.09005
SV2B	NM_001167580	28	31	-68466234	0.243521	0.844662	-0.233291	0.0537103	0.999802	1.67089
BMP2	NM_001200	27	34	-75473014	0.243537	0.844638	-0.106942	0.357842	0.999802	1.13094
CNR1	NM_001160226	28	34	77167429	0.243541	0.844569	-0.230723	0.093245	0.999802	1.43844
ICMT	NM_012405	28	33	71766083	0.243592	0.844664	-0.0450462	0.741657	0.999802	1.02654
CFAP299	NM_152770	28	34	77155174	0.243636	0.844733	-0.11458	0.305354	0.999802	1.14982
CNR1	NM_016083	28	34	77153592	0.243643	0.844677	-0.230719	0.0932512	0.999802	1.43791
KCNK7	NM_033347	28	34	-81022056	0.243657	0.844641	-0.111326	0.293454	0.999802	1.15941
KLF11	NM_001177716	27	33	67177449	0.243665	0.844505	0.0896551	0.395382	0.999802	1.11165
KLF11	NM_001177718	27	33	67177502	0.243665	0.844587	0.0896522	0.395398	0.999802	1.1116
PCDHGA4	NM_032053	28	33	-77416967	0.243683	0.844485	-0.077632	0.452167	0.999802	1.08666
FOXK2	NM_004514	27	33	69039606	0.243713	0.844507	0.143208	0.214049	0.999802	1.22999
PLPPR1	NM_207299	28	32	-71503561	0.24373	0.844482	-0.0598923	0.685939	0.999802	1.02793
HMG20A	NM_018200	28	34	77136122	0.243759	0.844502	0.0542873	0.655344	0.999802	1.03242
ACTRT1	NM_138289	22	27	32118316	0.243786	0.84451	0.356077	0.00248353	0.999802	1.17746
SPANXN3	NM_001009609	15	18	9114973	0.243834	0.844595	-0.0276222	0.855408	0.999802	1.01106
MCCC1	NM_001293273	28	34	77124957	0.243835	0.844517	0.146043	0.162461	0.999802	1.28573
KIF2C	NM_001297657	28	34	77119626	0.243864	0.844536	0.15908	0.134232	0.999802	1.33324
BANP	NM_001173540	28	33	71728344	0.243868	0.844466	-0.0723846	0.557471	0.999802	1.05467
STK26	NM_001042453	28	34	77112519	0.24391	0.844531	0.034582	0.809622	0.999802	1.01511
RAD52	NM_001297420	28	33	-78350407	0.243934	0.844531	-0.0414538	0.71504	0.999802	1.02613
POLDIP3	NM_032311	28	34	77108534	0.243937	0.844461	-0.0115977	0.915094	0.999802	1.00528
TLE1	NM_001303104	28	34	-80980380	0.243938	0.844381	-0.040531	0.766781	0.999802	1.02148
ECHDC3	NM_024693	28	34	77106988	0.243947	0.844331	0.0174901	0.872259	0.999802	1.00782
SMIM8	NM_001042493	28	32	-73471275	0.243986	0.844382	-0.144047	0.264002	0.999802	1.17357
RARRES2	NM_002889	25	32	56472828	0.244002	0.844357	-0.00785465	0.945227	0.999802	1.00404
SMIM8	NM_020425	28	32	-73468484	0.244003	0.844279	-0.144045	0.264008	0.999802	1.17316
GAB2	NM_012296	28	34	-80952047	0.244112	0.844573	0.0225833	0.832672	0.999802	1.01276
ITGB6	NM_001282390	28	34	-80938026	0.244196	0.844781	0.00212946	0.984382	0.999802	1.00134
PDGFD	NM_025208	28	34	77066545	0.244212	0.844754	0.0703834	0.537647	0.999802	1.06121
FMO5	NM_001461	27	34	-74521875	0.244266	0.844857	-0.0241121	0.821526	0.999802	1.01437
MIEN1	NM_032339	26	34	71614128	0.244282	0.844832	-0.0193257	0.886538	0.999802	1.00843
ZNF268	NM_001165882	25	23	30844018	0.244291	0.844782	0.104448	0.403936	0.999802	1.10494
SNX9	NM_016224	28	33	70941098	0.2443	0.844729	-0.132537	0.229429	0.999802	1.21183
IGLL5	NM_001256296	23	21	-21868860	0.24434	0.844702	-0.0733811	0.564442	0.999802	1.05423
ZNF226	NM_001032373	24	32	-53390970	0.24434	0.844784	-0.0537009	0.617207	0.999802	1.04111
GAPDH	NM_001256799	28	32	68129215	0.244352	0.844663	0.121903	0.333364	0.999802	1.14187
CNOT4	NM_001008225	28	34	77043489	0.244357	0.844598	-0.0780762	0.589927	0.999802	1.04726
MCFD2	NM_001171511	27	34	-77966326	0.244369	0.844558	-0.10253	0.44789	0.999802	1.08889
ARHGDIA	NM_001185078	27	30	5.54229e+07	0.244388	0.84454	0.0117682	0.946506	0.999802	1.00357
ZNF226	NM_001032372	24	32	-53386291	0.244412	0.844541	-0.0536972	0.617231	0.999802	1.04096
NDUFB6	NM_001199987	27	32	69784520	0.244444	0.844571	0.199067	0.0985126	0.999802	1.40453
ARHGAP27	NM_174919	17	24	16055206	0.244508	0.84471	0.167063	0.202014	0.999802	1.24256
GLIPR2	NM_001287011	28	32	70324175	0.244556	0.844794	0.0719007	0.601908	0.999802	1.04368
STXBP1	NM_003165	28	34	77003321	0.244615	0.844916	-0.117543	0.501282	0.999802	1.06945
FRMD3	NM_001244961	28	33	-76340741	0.244643	0.84493	-0.00478909	0.967473	0.999802	1.00211
SLC39A10	NM_020342	27	33	69887677	0.244662	0.844831	0.104897	0.342308	0.999802	1.13766
SLC39A10	NM_001127257	27	33	69884838	0.244662	0.844913	0.104885	0.342364	0.999802	1.13742
ASH2L	NM_001282272	28	34	-8.08676e+07	0.244672	0.844785	-0.110588	0.469559	0.999802	1.07887
NUP35	NM_138285	28	33	72765598	0.244742	0.844943	0.00645274	0.959314	0.999802	1.00286
FGG	NM_000509	28	34	-80854446	0.244767	0.844948	-0.0841125	0.422783	0.999802	1.0978
MTERF4	NM_182501	27	31	-65052572	0.244773	0.844887	-0.0532691	0.620044	0.999802	1.04116
EDEM2	NM_001145025	28	34	76976989	0.244785	0.844846	-0.0755232	0.522479	0.999802	1.06448
LINC01619	NM_001256375	25	29	-57006227	0.244845	0.844972	-0.140323	0.246606	0.999802	1.1932
PDGFD	NM_033135	28	34	76966060	0.244848	0.844899	0.0736718	0.518765	0.999802	1.06515
JUNB	NM_002229	25	30	49258082	0.244869	0.844891	-0.0320317	0.806408	0.999802	1.01642
METTL2B	NM_018396	24	29	-45115777	0.244869	0.844809	0.0193957	0.863544	0.999802	1.0096
LPIN1	NM_145693	28	33	70852282	0.244885	0.84478	0.0123518	0.906456	0.999802	1.00765
ST6GALNAC1	NM_001289107	26	32	-62250982	0.244894	0.844728	-0.157699	0.144624	0.999802	1.31826
TRPC4	NM_001135957	28	34	76957849	0.244894	0.844649	0.0245101	0.841553	0.999802	1.01101
PSMA6	NM_001282234	27	34	70479474	0.244897	0.844577	-0.185793	0.24482	0.999802	1.19496
NDUFB9	NM_005005	28	33	72736132	0.244902	0.844511	0.184342	0.110909	0.999802	1.38522
TBC1D23	NM_001199198	28	34	76955628	0.244906	0.844444	0.0829951	0.479002	0.999802	1.07704
SLC9A4	NM_001011552	28	34	76950234	0.244936	0.844464	-0.101037	0.335219	0.999802	1.14217
MUC1	NM_001204292	27	33	-74433360	0.244984	0.844548	-0.0733986	0.506994	0.999802	1.06945
GOSR2	NM_054022	27	33	72008763	0.244994	0.844503	-0.0695612	0.558694	0.999802	1.05469
ADPRHL2	NM_017825	28	34	76938915	0.245009	0.844471	-0.0455884	0.707849	0.999802	1.02624
SEMA5B	NM_001256347	28	34	-80806453	0.245109	0.844733	0.217429	0.036299	0.999802	1.72326
MOG	NM_206810	23	31	43863242	0.245134	0.84474	0.127577	0.292582	0.999802	1.16112
SIRT2	NM_012237	28	33	75058466	0.245222	0.844959	-0.042409	0.710564	0.999802	1.02583
C1QTNF12	NM_001014980	25	31	47567738	0.245231	0.844908	0.12411	0.272706	0.999802	1.16971
STPG3	NM_001256701	26	30	50685019	0.245231	0.844826	0.0141223	0.902331	0.999802	1.00719
TBX19	NM_005149	28	33	71474153	0.245255	0.844827	-0.073853	0.506988	0.999802	1.06956
GCHFR	NM_005258	27	32	-69150368	0.245255	0.844664	-0.158583	0.26636	0.999802	1.17131
PUF60	NM_001271097	27	32	-69150368	0.245255	0.844582	-0.158583	0.26636	0.999802	1.17117
NDUFA5	NM_001282421	27	33	66042068	0.245255	0.844746	0.111607	0.368564	0.999802	1.12522
LRRC8A	NM_001127245	28	34	-80780280	0.245288	0.844616	-0.0663127	0.611619	0.999802	1.04142
LRRC8A	NM_001127244	28	34	-80779326	0.245296	0.844559	-0.066317	0.611596	0.999802	1.04153
LRRC8A	NM_019594	28	34	-80775308	0.245325	0.844579	-0.0663138	0.611613	0.999802	1.04146
LIMD2	NM_030576	28	33	70784804	0.245352	0.844591	0.181114	0.1816	0.999802	1.26194
CYP11A1	NM_000781	27	32	-66176512	0.245375	0.844588	-0.22876	0.0310607	0.999802	1.72034
C16orf71	NM_139170	25	33	-66584238	0.245399	0.844589	-0.0588781	0.585821	0.999802	1.04829
RAPGEF4	NM_001282900	28	34	-80760711	0.245425	0.844595	-0.0947359	0.403217	0.999802	1.10587
ZMYND8	NM_001281780	28	34	-80748601	0.245502	0.844779	0.0838585	0.434618	0.999802	1.09302
BARD1	NM_001282543	28	33	-78121358	0.245514	0.844737	-0.101691	0.324195	0.999802	1.14408
PLEKHH1	NM_020715	28	34	76845884	0.245622	0.845027	0.0933427	0.365696	0.999802	1.12877
DTNA	NM_032975	28	34	-80730233	0.245628	0.844966	-0.144804	0.218345	0.999802	1.22498
SLC7A11	NM_014331	28	34	76839089	0.245663	0.845007	0.0895511	0.417894	0.999802	1.09891
PRMT2	NM_001286676	27	29	-60731708	0.245664	0.844928	-0.126395	0.263906	0.999802	1.17402
EDEM1	NM_014674	28	31	60880488	0.245695	0.844954	0.0249475	0.839964	0.999802	1.01132
PPP1R1A	NM_006741	28	33	-77649431	0.245749	0.845056	-0.12657	0.285952	0.999802	1.16337
SLX1A	NM_001014999	24	25	29964557	0.245761	0.845015	0.0655056	0.592813	0.999802	1.04575
PRM2	NM_002762	26	28	-54486295	0.245809	0.845099	-0.0512912	0.662095	0.999802	1.03176
MTRF1	NM_004294	28	33	-77109338	0.245827	0.845078	0.071019	0.513327	0.999802	1.06636
TPD52L2	NM_003288	28	33	71430231	0.245847	0.845066	0.000122961	0.999153	0.999802	0.9998
ARTN	NM_057091	21	26	-26134621	0.245857	0.845019	-0.144846	0.257366	0.999802	1.18083
CD80	NM_005191	26	34	71489937	0.245881	0.84502	-0.123217	0.244585	0.999802	1.19464
RB1CC1	NM_001083617	28	33	-78063531	0.245885	0.844953	-0.0581266	0.586311	0.999802	1.04817
GCFC2	NM_001201334	28	32	-74573192	0.245905	0.84494	-0.113434	0.292667	0.999802	1.16055
RPS6KL1	NM_031464	28	34	-80687016	0.245909	0.844873	-0.167996	0.11348	0.999802	1.37717
C5AR1	NM_001736	25	34	61364796	0.245929	0.844859	-0.0971401	0.362387	0.999802	1.13043
FPGS	NM_001018078	28	33	-76570126	0.245987	0.844975	-0.00980851	0.926479	0.999802	1.00546
PANX2	NM_001160300	28	29	56670301	0.246002	0.844944	0.054074	0.642696	0.999802	1.03538
DTNA	NM_001198940	28	34	-80670821	0.246013	0.844901	-0.144813	0.218316	0.999802	1.2254
GDI2	NM_001494	28	34	-80669724	0.246021	0.844848	-0.165542	0.180644	0.999802	1.26543
C1orf56	NM_017860	27	34	74265563	0.246039	0.844829	0.0293823	0.779799	0.999802	1.01863
DPYD	NM_001160301	28	34	-80665010	0.246056	0.844804	-0.109649	0.369784	0.999802	1.12421
ALDOA	NM_184043	28	33	-76553910	0.246099	0.844871	-0.0699349	0.592259	0.999802	1.04586
PRSS21	NM_006799	24	32	-55052646	0.24617	0.844871	-0.0762333	0.475138	0.999802	1.07687
UTY	NM_001258258	21	30	34617378	0.24617	0.845034	0.0678207	0.585535	0.999802	1.04847
SOCS7	NM_014598	26	33	61767359	0.24617	0.844952	0.0352488	0.778727	0.999802	1.01872
LDLR	NM_001195799	28	33	70656895	0.246228	0.844989	0.0558985	0.588549	0.999802	1.04785
OTUD5	NM_017602	27	33	68322222	0.246242	0.844956	-0.0156744	0.904566	0.999802	1.0076
PEG10	NM_001040152	27	31	66919823	0.246291	0.845039	-0.0793731	0.532986	0.999802	1.06274
MN1	NM_002430	28	31	-67941009	0.246315	0.84504	-0.0418475	0.702041	0.999802	1.02632
USF3	NM_001009899	27	34	-76847721	0.246318	0.844972	0.114755	0.268142	0.999802	1.17219
APPL2	NM_018171	28	34	-80621713	0.246342	0.844971	0.0433962	0.693319	0.999802	1.0273
RAB11FIP4	NM_032932	28	34	-80619297	0.246357	0.844942	0.0234042	0.833654	0.999802	1.01281
KLHL24	NM_017644	28	34	76734427	0.246367	0.844892	-0.0535965	0.745898	0.999802	1.02574
TCF7	NM_003202	28	34	76731669	0.246386	0.844878	0.129502	0.278274	0.999802	1.16836
RB1CC1	NM_014781	28	33	-77991319	0.246386	0.844796	-0.0582661	0.585411	0.999802	1.04867
RBAK-RBAKDN	NM_001204513	27	29	-56359847	0.246387	0.844718	-0.0914484	0.448169	0.999802	1.08889
C4B	NM_001002029	27	30	-57040767	0.246435	0.844802	-0.120344	0.261282	0.999802	1.17708
TBXT	NM_001270484	24	30	43157412	0.246459	0.844721	-0.0718386	0.572679	0.999802	1.05155
PROCA1	NM_152465	27	32	67156456	0.246459	0.844803	-0.0401869	0.714987	0.999802	1.02609
ZNF350	NM_021632	21	24	-24761698	0.246483	0.844722	0.0175692	0.886919	0.999802	1.00841
WNT8B	NM_003393	28	34	-80596218	0.246514	0.844748	0.0471837	0.708974	0.999802	1.02629
CRYZ	NM_001130043	28	33	-75743991	0.246539	0.84475	-0.0668281	0.540966	0.999802	1.05824
NBR1	NM_031862	28	34	-80583328	0.246598	0.84487	0.152447	0.140257	0.999802	1.32253
MAEA	NM_001297433	28	29	52639002	0.246604	0.84481	-0.199294	0.217617	0.999802	1.22631
FOXP2	NM_014491	28	34	-80574008	0.246657	0.844912	0.0650368	0.65706	0.999802	1.0321
NBR1	NM_005899	28	34	-80571976	0.246672	0.844879	0.152456	0.140233	0.999802	1.32301
TNK1	NM_001251902	28	33	74219973	0.246702	0.844901	0.0200803	0.850991	0.999802	1.01145
PDZD3	NM_024791	27	34	-76772457	0.246827	0.845248	-0.0755299	0.466939	0.999802	1.0806
MYO16	NM_015011	28	31	-68764603	0.246853	0.845257	-0.00064878	0.99513	0.999802	1.00065
MAGEB1	NM_002363	23	32	49418698	0.246917	0.845394	0.0625893	0.58126	0.999802	1.05039
MAGEB1	NM_177415	23	32	49418698	0.246917	0.845312	0.0625882	0.581266	0.999802	1.05034
MAGEB1	NM_177404	23	32	49418888	0.246917	0.845231	0.0625877	0.581269	0.999802	1.0503
REC8	NM_005132	28	34	-80532947	0.246932	0.845201	-0.0377719	0.72074	0.999802	1.02611
NR2E1	NM_001286102	28	34	-80530579	0.246946	0.845169	-0.116151	0.304886	0.999802	1.15074
REC8	NM_001048205	28	34	-80529899	0.246949	0.845097	-0.0377741	0.720725	0.999802	1.02613
TSEN34	NM_001282333	26	32	56139445	0.246965	0.84507	0.0142275	0.904236	0.999802	1.00758
HFE	NM_139006	26	34	67573339	0.247013	0.845154	-0.0435923	0.681593	0.999802	1.02782
CCNY	NM_001282854	28	34	-8.0509e+07	0.247087	0.845324	-0.265747	0.141544	0.999802	1.32344
KAT2A	NM_021078	28	34	76604940	0.247194	0.845611	0.0281625	0.818319	0.999802	1.01443
SDC4	NM_002999	28	34	76600314	0.247227	0.845642	-0.00262698	0.981431	0.999802	1.00143
LACRT	NM_033277	24	22	-30192934	0.24723	0.84557	-0.201161	0.108094	0.999802	1.39211
RNF14	NM_183398	28	34	76594688	0.247262	0.8456	0.109299	0.344022	0.999802	1.13751
RBM48	NM_032120	27	34	-77542306	0.247275	0.845561	-0.0581039	0.590767	0.999802	1.04687
GRIK3	NM_000831	28	34	76579028	0.247358	0.845764	-0.0167066	0.898314	0.999802	1.00793
CTNND2	NM_001288717	28	34	-80468114	0.24737	0.845723	0.0630554	0.61498	0.999802	1.04086
TTC21A	NM_001105513	27	34	73816158	0.247391	0.845713	0.014125	0.891355	0.999802	1.00891
TMCC3	NM_020698	27	34	-73833569	0.247398	0.845659	-0.0844853	0.456211	0.999802	1.08428
UTY	NM_001258252	21	30	34511772	0.247543	0.846072	0.0674686	0.587487	0.999802	1.04732
PGM2L1	NM_173582	28	34	76539554	0.247615	0.846235	0.142848	0.197646	0.999802	1.24941
HSD3B7	NM_001142778	28	34	-80428038	0.247638	0.846232	-0.0027422	0.980371	0.999802	1.00126
ATP5PF	NM_001003696	26	34	-70843308	0.247639	0.846157	0.0451404	0.712648	0.999802	1.02592
HSD3B7	NM_001142777	28	34	-80426794	0.247648	0.846105	-0.00273972	0.980389	0.999802	1.00125
MAST4	NM_001290228	22	30	-41644092	0.247736	0.846324	-0.1061	0.396502	0.999802	1.11172
DDOST	NM_005216	28	34	-80406707	0.247766	0.846346	-0.0727258	0.518788	0.999802	1.06501
COL4A4	NM_000092	28	34	-80400607	0.247809	0.846412	-0.112175	0.271462	0.999802	1.16987
UTY	NM_001258256	21	30	34494885	0.247832	0.846409	0.0703782	0.574438	0.999802	1.05098
MICAL3	NM_001122731	28	34	76499386	0.247879	0.846488	0.090116	0.412103	0.999802	1.10128
BSCL2	NM_032667	28	34	-80383977	0.247931	0.846583	0.0742678	0.499351	0.999802	1.07002
FLT4	NM_182925	28	34	76488553	0.247959	0.846597	0.133979	0.197952	0.999802	1.24757
MON2	NM_001278469	28	33	74024602	0.247972	0.846563	-0.0363988	0.742374	0.999802	1.02638
NSL1	NM_001297736	26	31	-62419741	0.248025	0.84666	0.021965	0.844711	0.999802	1.01149
PPARD	NM_006238	28	34	-80369330	0.248029	0.846592	0.157568	0.186208	0.999802	1.26238
CDKL1	NM_004196	28	34	-80366926	0.248042	0.846556	-0.115807	0.309469	0.999802	1.15045
MICAL3	NM_001136004	28	34	76454913	0.248189	0.846977	0.111609	0.300552	0.999802	1.15435
OR52M1	NM_001004137	27	33	-71359014	0.248193	0.846911	-0.0461797	0.671032	0.999802	1.02927
UTY	NM_001258264	21	30	34457655	0.248218	0.846912	0.0664475	0.593167	0.999802	1.0455
RYR2	NM_001035	28	34	76450183	0.248218	0.846831	0.0352423	0.740157	0.999802	1.02638
DMGDH	NM_013391	28	34	-80341516	0.24822	0.846757	-0.0425643	0.692065	0.999802	1.02758
ATXN3	NM_001164781	28	34	-80337565	0.248248	0.846773	-0.0252785	0.821646	0.999802	1.01438
SULT1A1	NM_177536	19	24	-19911804	0.248266	0.846751	0.0914154	0.476124	0.999802	1.0769
PFAS	NM_012393	28	34	-80332625	0.248278	0.846712	-0.0647865	0.532787	0.999802	1.06288
LTBR	NM_002342	28	34	76437390	0.248299	0.846702	0.142317	0.166604	0.999802	1.28422
CAPN15	NM_005632	27	31	58333911	0.248362	0.846836	-0.0460897	0.671636	0.999802	1.02935
RASGEF1A	NM_001282862	27	34	73037502	0.248397	0.846875	-0.0405955	0.73493	0.999802	1.02602
PTGER1	NM_000955	23	27	-32376185	0.24841	0.846838	-0.212274	0.0755321	0.999802	1.50295
TM2D3	NM_001308026	26	33	63273302	0.24841	0.846757	-0.0489302	0.670532	0.999802	1.02939
TIA1	NM_022173	28	34	7.64125e+07	0.248468	0.846872	-0.188236	0.215605	0.999802	1.22959
ARL3	NM_004311	28	34	7.64123e+07	0.248468	0.846792	-0.00364059	0.984493	0.999802	1.00136
DHX9	NM_001357	28	33	70991494	0.248566	0.847043	-0.179005	0.0991313	0.999802	1.40603
COMMD2	NM_016094	28	33	72200705	0.24857	0.846976	-0.0302255	0.808156	0.999802	1.01578
PDE4B	NM_001297442	28	34	76390291	0.248614	0.847046	0.0634951	0.609726	0.999802	1.04199
ERBB3	NM_001982	27	33	-69931377	0.248649	0.847083	0.122033	0.24918	0.999802	1.18739
UTY	NM_007125	21	30	34417347	0.248699	0.847174	0.0652828	0.599675	0.999802	1.04418
SLC39A1	NM_001271958	28	34	76368347	0.24876	0.8473	0.29554	0.0100459	0.999802	1.5947
SPRTN	NM_001010984	27	33	68083264	0.248772	0.847258	0.136658	0.220859	0.999802	1.22193
OR13A1	NM_001004297	18	26	19249238	0.24882	0.84734	0.11534	0.364107	0.999802	1.12975
NR3C1	NM_001204262	28	34	-80242388	0.248877	0.847456	0.014945	0.896671	0.999802	1.00787
MUTYH	NM_001293192	28	34	-80241367	0.248888	0.847411	-0.122855	0.256943	0.999802	1.18179
PEG10	NM_001172438	27	31	66559297	0.248892	0.847343	-0.0443676	0.707399	0.999802	1.02635
MUTYH	NM_001293196	28	34	-80240399	0.248895	0.847271	-0.122855	0.256945	0.999802	1.18164
PUF60	NM_078480	28	34	-80240399	0.248895	0.84719	-0.122855	0.256945	0.999802	1.18149
DDX19B	NM_001014451	28	34	76346862	0.248898	0.847119	-0.00487212	0.969521	0.999802	1.00242
AMD1	NM_001634	27	34	7.28374e+07	0.248929	0.847145	-0.0291547	0.85277	0.999802	1.0114
EFS	NM_005864	27	34	72202576	0.24893	0.847068	0.063968	0.540192	0.999802	1.06017
DOCK4	NM_014705	28	34	76338632	0.248952	0.847062	0.204576	0.0669519	0.999802	1.56623
REEP3	NM_001001330	28	34	-80230733	0.24896	0.847006	-0.0549526	0.653814	0.999802	1.03303
CSF3R	NM_172313	28	34	-80226848	0.248982	0.847	-0.176825	0.0864932	0.999802	1.46454
HS6ST1	NM_004807	25	30	49462105	0.249012	0.847023	0.0736537	0.626643	0.999802	1.03817
C9orf24	NM_147168	28	33	73861560	0.249072	0.847144	-0.113984	0.323611	0.999802	1.14418
IQSEC2	NM_001111125	28	34	76318310	0.249091	0.847128	-0.0473365	0.686737	0.999802	1.0283
AKAP7	NM_138633	28	34	-80199198	0.249161	0.847286	0.097189	0.42348	0.999802	1.09769
CCDC136	NM_022742	28	34	-80194705	0.249189	0.8473	-0.184614	0.0717577	0.999802	1.53894
STAT3	NM_003150	28	34	-8.01851e+07	0.249251	0.84743	0.12443	0.456687	0.999802	1.08425
TSPAN4	NM_001025239	28	31	-66801968	0.249253	0.847356	-0.124342	0.348089	0.999802	1.13501
DMRT3	NM_021240	28	32	-70957878	0.249277	0.847357	0.175208	0.127481	0.999802	1.34429
JPT1	NM_001002033	28	34	76289434	0.249284	0.847298	-0.100278	0.441931	0.999802	1.09005
PHETA2	NM_001002034	28	34	76289434	0.249284	0.847217	-0.100278	0.441931	0.999802	1.08998
JPT1	NM_001288610	28	34	76289428	0.249284	0.847056	-0.100278	0.441931	0.999802	1.0899
JPT1	NM_001288609	28	34	76289428	0.249284	0.847137	-0.100278	0.441934	0.999802	1.08976
GLT8D2	NM_031302	28	34	76286509	0.249304	0.847041	0.13112	0.272264	0.999802	1.17064
DUOXA1	NM_001276267	28	33	72060526	0.24935	0.847117	0.0996654	0.370007	0.999802	1.12374
DUOXA1	NM_001276268	28	33	72060111	0.249374	0.847118	0.0996671	0.369999	0.999802	1.12381
TBL1Y	NM_033284	19	25	18921337	0.249422	0.847201	0.34715	0.0156304	0.999802	1.67405
TIA1	NM_022037	28	34	7.62657e+07	0.249437	0.84717	-0.186093	0.220972	0.999802	1.22217
PPIL6	NM_001286360	28	34	76262607	0.249457	0.847157	-0.104674	0.331767	0.999802	1.14212
UGDH	NM_003359	28	34	76262396	0.249458	0.847082	0.104351	0.439826	0.999802	1.0897
HOXD4	NM_014621	27	34	70834427	0.249528	0.847237	-0.0710387	0.570842	0.999802	1.05204
POLD1	NM_002691	28	32	69041424	0.24956	0.847266	-0.0218218	0.84007	0.999802	1.01118
ACSF2	NM_025149	27	34	69804487	0.249567	0.847207	0.0643062	0.544788	0.999802	1.05717
LIF	NM_001257135	26	34	-68989611	0.249571	0.847142	-0.0739347	0.503888	0.999802	1.06943
HADHB	NM_001281512	28	33	71967943	0.24958	0.847091	-0.0739672	0.511658	0.999802	1.06713
POLD1	NM_001256849	28	32	69036723	0.24958	0.84701	-0.021822	0.840069	0.999802	1.01121
NEK10	NM_152534	28	34	-80131545	0.249596	0.846983	-0.0221144	0.833352	0.999802	1.0129
CENPI	NM_006733	28	34	-80125642	0.249632	0.847025	-0.1281	0.221068	0.999802	1.22232
RNF181	NM_016494	28	34	76218518	0.249756	0.847363	-0.105349	0.403606	0.999802	1.10566
ARMC10	NM_001161009	28	34	76218518	0.249756	0.847282	-0.105349	0.403606	0.999802	1.10557
DUSP23	NM_017823	27	29	-5.46421e+07	0.249783	0.847295	0.108923	0.411534	0.999802	1.10207
CDC20B	NM_152623	22	32	-46638786	0.249855	0.847459	0.0103463	0.927892	0.999802	1.00524
SCNN1D	NM_001130413	26	31	-55057343	0.249928	0.847624	-0.179103	0.0930795	0.999802	1.44089
PSMD9	NM_001261400	28	33	-75464832	0.249928	0.847543	-0.0804135	0.511292	0.999802	1.06756
PIK3CG	NM_002649	28	33	70983229	0.249938	0.847497	0.0151155	0.891452	0.999802	1.00886
NDUFA5	NM_001282419	28	33	70951811	0.249994	0.847606	0.0758741	0.567895	0.999802	1.0531
PLOD2	NM_182943	28	34	-80065219	0.250037	0.847672	-0.227094	0.0313582	0.999802	1.7128
MS4A13	NM_001278320	26	30	56891627	0.250048	0.847628	-0.150533	0.21697	0.999802	1.2291
B4GALNT1	NM_001276468	28	34	76170763	0.250061	0.847589	0.13306	0.230455	0.999802	1.21203
POLR1C	NM_203290	28	34	-80061179	0.250066	0.847525	0.0813443	0.50322	0.999802	1.06935
TEDDM1	NM_172000	27	31	-63698922	0.250145	0.847712	-0.0293884	0.789474	0.999802	1.01773
SLC10A1	NM_003049	27	34	-77113242	0.250232	0.847929	-0.0128504	0.905411	0.999802	1.00762
ACP2	NM_001610	28	34	-80032021	0.250259	0.847937	-0.0418481	0.705458	0.999802	1.02579
ZNF275	NM_001080485	28	34	-80028415	0.250285	0.847946	-0.0485067	0.655482	0.999802	1.03227
EML3	NM_153265	28	34	76122354	0.250384	0.848202	0.0139077	0.898266	0.999802	1.00794
GPATCH2	NM_018040	28	34	76118521	0.250407	0.848197	0.0645788	0.552338	0.999802	1.05597
IGSF10	NM_001178145	28	33	-75936955	0.250448	0.848255	0.0276859	0.791099	0.999802	1.01739
HGFAC	NM_001297439	25	30	47458402	0.250458	0.848207	0.0540068	0.632041	0.999802	1.03792
STAT3	NM_139276	28	34	-8.00003e+07	0.250486	0.848223	0.124425	0.456703	0.999802	1.08422
RPL36A	NM_021029	28	34	-80000220	0.250486	0.848142	-0.069098	0.569773	0.999802	1.0528
CHIT1	NM_001256125	24	28	-40464954	0.250506	0.848128	-0.113263	0.336634	0.999802	1.14022
GBGT1	NM_001282632	27	31	-60919611	0.250602	0.848374	-0.0806778	0.476831	0.999802	1.07707
CALML4	NM_001286694	28	32	-71772521	0.250626	0.848374	-0.260416	0.033308	0.999802	1.75462
SPRTN	NM_032018	26	33	65433579	0.250867	0.849109	0.0734228	0.496608	0.999802	1.07079
TIPARP	NM_001184718	28	34	76044305	0.250884	0.849086	-0.0940094	0.41297	0.999802	1.1002
HTR2A	NM_001165947	28	34	-79942853	0.250887	0.849013	0.0958687	0.385676	0.999802	1.11269
TIPARP	NM_001184717	28	34	76042394	0.250898	0.848971	-0.0940064	0.412985	0.999802	1.10016
FAM189A2	NM_004816	28	34	-79940502	0.250906	0.848919	-0.0712808	0.509284	0.999802	1.06801
FAM189A2	NM_001127608	28	34	-79940377	0.250907	0.848841	-0.0712855	0.509256	0.999802	1.06814
TBL1Y	NM_134259	19	25	18848599	0.250939	0.848869	0.346472	0.015848	0.999802	1.67716
LPO	NM_001160102	26	33	-62464204	0.250963	0.84887	-0.164582	0.123257	0.999802	1.35564
ACVR1	NM_001111067	28	33	71859899	0.250968	0.848804	-0.111277	0.436924	0.999802	1.09233
TIPARP	NM_015508	28	34	76031883	0.250976	0.848749	-0.0940209	0.412912	0.999802	1.10021
ACVR1	NM_001105	28	33	71856605	0.250991	0.84872	-0.111286	0.43689	0.999802	1.09247
MISP	NM_173481	27	32	-66719469	0.251012	0.848629	-0.0745647	0.47507	0.999802	1.07678
PWP2	NM_005049	26	29	-48706554	0.251012	0.84871	-0.0608153	0.584958	0.999802	1.04875
NUMBL	NM_004756	27	34	-76998717	0.251022	0.848584	-0.101613	0.363681	0.999802	1.1303
FAAP100	NM_025161	26	32	-59591578	0.251027	0.84852	-0.170553	0.112125	0.999802	1.38339
MRS2	NM_020662	26	34	64817734	0.251039	0.84848	0.0235575	0.827539	0.999802	1.01461
PIFO	NM_181643	28	34	76021136	0.251041	0.848404	-0.0388488	0.720903	0.999802	1.02609
EID2B	NM_152361	19	21	18704649	0.251084	0.84847	-0.163281	0.233604	0.999802	1.21051
ARL5C	NM_001143968	24	29	40317902	0.251156	0.848633	0.121724	0.308403	0.999802	1.15143
MFSD2A	NM_032793	28	34	76001193	0.251175	0.848615	-0.0384944	0.729711	0.999802	1.02687
OPRM1	NM_001285528	28	34	75995631	0.251214	0.848667	-0.088414	0.473393	0.999802	1.07751
LINC01599	NM_001014830	22	20	-20149530	0.251277	0.848798	-0.0943486	0.469522	0.999802	1.07892
PLAA	NM_001031689	28	34	75982265	0.251297	0.848788	-0.0118562	0.914239	0.999802	1.00549
IQCK	NM_001305122	28	33	73523916	0.251341	0.848855	-0.0419735	0.696128	0.999802	1.02671
DPP9-AS1	NM_001242901	22	29	33357319	0.251397	0.848963	-0.150193	0.221514	0.999802	1.22042
ITPRID2	NM_001287503	28	32	67205903	0.251449	0.84906	0.132398	0.208355	0.999802	1.23974
OPRM1	NM_001008505	28	34	-79858555	0.251455	0.848999	-0.0745645	0.508245	0.999802	1.06873
TMCO6	NM_001300982	28	34	-79858390	0.251456	0.848921	-0.0955936	0.392935	0.999802	1.11233
MUC5B	NM_002458	22	26	-30690600	0.251517	0.849048	-0.0373832	0.746859	0.999802	1.02544
FKBPL	NM_022110	24	31	-51875763	0.251542	0.849048	-0.0384986	0.736227	0.999802	1.02618
CARD11	NM_032415	27	32	59940036	0.251566	0.848968	-0.101017	0.363518	0.999802	1.13019
CLIC6	NM_053277	25	27	-41858356	0.251566	0.849049	0.0439295	0.708232	0.999802	1.02634
KIF6	NM_001289024	28	34	-79832559	0.251615	0.849056	-0.115657	0.272262	0.999802	1.17077
MTF2	NM_001164391	28	34	75928095	0.251655	0.849109	-0.0709894	0.599759	0.999802	1.04418
TRPV4	NM_021625	28	34	-79826959	0.251656	0.849031	-0.0346481	0.751466	0.999802	1.02398
MTF2	NM_001164393	28	34	75927876	0.251656	0.848952	-0.0709954	0.599728	0.999802	1.04422
FASTKD2	NM_001136194	28	34	-79826502	0.25166	0.848884	-0.0182334	0.860039	0.999802	1.01028
FASTKD2	NM_014929	28	34	-79826249	0.251661	0.848808	-0.018232	0.860049	0.999802	1.0102
FASTKD2	NM_001136193	28	34	-79822977	0.251682	0.848797	-0.0182334	0.860039	0.999802	1.01032
EFCAB11	NM_001284266	28	34	-79819688	0.251702	0.848783	-0.200731	0.0800391	0.999802	1.48851
LIPI	NM_198996	28	34	-79819716	0.251702	0.848703	-0.171563	0.0982517	0.999802	1.40929
PER3	NM_001289861	26	29	-54931919	0.251734	0.848732	-0.0288267	0.794635	0.999802	1.01771
AMT	NM_001164712	27	34	69831426	0.251769	0.84877	-0.0581237	0.595017	0.999802	1.04472
ITLN2	NM_080878	21	21	17460903	0.251782	0.848734	0.0198838	0.882225	0.999802	1.00771
NUAK2	NM_030952	28	34	-79801048	0.251819	0.848778	-0.0224467	0.830884	0.999802	1.01347
OLIG3	NM_175747	28	34	75902204	0.25183	0.848732	0.154492	0.284062	0.999802	1.16354
SMOX	NM_001270691	28	33	75242621	0.251855	0.848736	-0.0579765	0.61179	0.999802	1.04136
C22orf23	NM_032561	28	34	75897936	0.251858	0.848667	0.0475537	0.671386	0.999802	1.02933
UBTF	NM_001076683	27	34	-76865807	0.251882	0.848668	0.0190259	0.88331	0.999802	1.00756
B4GALNT2	NM_001159387	28	33	-75660413	0.251897	0.848636	-0.126082	0.228491	0.999802	1.21173
IFNE	NM_176891	27	33	-68664494	0.251903	0.848577	0.0276528	0.800471	0.999802	1.01778
C18orf54	NM_173529	27	34	-72991582	0.251937	0.84861	-0.125221	0.245046	0.999802	1.19508
LOXL3	NM_001289164	28	34	-79782976	0.251939	0.848536	0.110132	0.301441	0.999802	1.15354
UBTF	NM_001076684	27	34	-76857030	0.251948	0.848488	0.0190533	0.883143	0.999802	1.0076
UBP1	NM_001128160	28	34	-79779007	0.251963	0.848458	-0.169328	0.143663	0.999802	1.31999
PHF7	NM_016483	28	34	75880723	0.25197	0.8484	0.100768	0.341909	0.999802	1.13771
RASSF1	NM_170713	28	33	71890278	0.252003	0.848431	0.0501181	0.696478	0.999802	1.02693
EXD3	NM_001286823	21	29	-30321940	0.252023	0.84842	-0.0275941	0.815469	0.999802	1.01464
NFAT5	NM_138714	28	34	-79769350	0.252027	0.84835	-0.110325	0.295133	0.999802	1.15768
BTK	NM_001287345	28	34	-79767701	0.252037	0.848306	-0.150906	0.262498	0.999802	1.176
DCSTAMP	NM_030788	28	34	-79767266	0.252042	0.84824	-0.0800755	0.43316	0.999802	1.09298
BRD9	NM_001009877	26	30	-58183916	0.252047	0.84818	-0.165538	0.132363	0.999802	1.33519
POTED	NM_174981	19	19	13423739	0.25212	0.848262	0.11583	0.382326	0.999802	1.11588
UTY	NM_001258263	21	30	34127326	0.25212	0.848342	0.0686852	0.583701	0.999802	1.0493
OSMR	NM_001168355	28	33	-77150228	0.252121	0.848185	0.00183684	0.986135	0.999802	1.00134
APOM	NM_019101	25	31	51607110	0.252168	0.848264	0.239047	0.0431449	0.999802	1.66393
TIMM8A	NM_001145951	27	33	67038777	0.252216	0.848346	-0.00416104	0.97967	0.999802	1.00141
ADPGK	NM_031284	28	33	-76193374	0.252219	0.848277	-0.0590328	0.605307	0.999802	1.04281
NFAT5	NM_173215	28	34	-79740485	0.25222	0.848199	-0.110282	0.295319	0.999802	1.15777
HSPA5	NM_005347	28	34	7.58444e+07	0.252224	0.848132	-0.196488	0.162684	0.999802	1.28492
NFAT5	NM_173214	28	34	-79736652	0.252248	0.848131	-0.110325	0.29513	0.999802	1.15779
SLC4A3	NM_005070	28	34	75836510	0.252275	0.848144	0.118202	0.261779	0.999802	1.17619
OASL	NM_003733	27	33	-72136156	0.252283	0.848089	-0.179971	0.0878128	0.999802	1.45773
HES3	NM_001024598	23	30	40196217	0.252312	0.848108	0.195292	0.100181	0.999802	1.40632
FFAR1	NM_005303	27	33	65109969	0.252312	0.848028	0.0350513	0.74867	0.999802	1.0246
A1BG	NM_130786	25	23	30427868	0.252312	0.847948	-0.0341277	0.77439	0.999802	1.02007
RAP1GDS1	NM_001100430	28	34	75821831	0.25237	0.848062	0.0116898	0.922362	0.999802	1.00581
PRSS21	NM_144956	24	32	-54444717	0.252385	0.84803	-0.0804317	0.45109	0.999802	1.08752
ITGB3	NM_000212	28	34	-79715055	0.252387	0.847957	-0.0549524	0.617418	0.999802	1.04088
ACYP2	NM_138448	28	34	-79710782	0.252412	0.847962	-0.0113886	0.928831	0.999802	1.00522
LIPI	NM_001302999	28	34	-79704639	0.252451	0.848013	-0.165845	0.112117	0.999802	1.38378
CLEC4A	NM_194448	21	24	-27388590	0.252457	0.847953	-0.0538451	0.672604	0.999802	1.02977
PER3	NM_001289862	26	29	-54859665	0.252505	0.848035	-0.0250367	0.821153	0.999802	1.01454
MTA2	NM_004739	28	34	75796117	0.252551	0.848107	0.202686	0.134094	0.999802	1.33374
CDR1	NM_004065	28	33	-77087289	0.252583	0.848136	-0.016865	0.874638	0.999802	1.00733
ORMDL2	NM_014182	28	34	75787004	0.252617	0.848169	-0.00668692	0.963629	0.999802	1.00292
RNF145	NM_001199381	28	34	-79677280	0.25263	0.848135	0.0363383	0.74127	0.999802	1.02681
GTPBP3	NM_001128855	28	32	-70331671	0.252647	0.848109	-0.112193	0.298012	0.999802	1.15773
ZMYND8	NM_001281783	28	34	-79665560	0.252709	0.848239	0.0840269	0.433693	0.999802	1.09285
RINT1	NM_021930	28	34	-79663536	0.252719	0.848191	0.00617419	0.954739	0.999802	1.00279
ST6GAL2	NM_001142352	27	32	-66098257	0.252794	0.848364	-0.13935	0.200679	0.999802	1.2436
DOCK7	NM_033407	28	34	75756985	0.25282	0.84837	0.251897	0.0208058	0.999802	1.74896
FOXR2	NM_198451	17	28	23406888	0.252866	0.848447	0.0878669	0.472798	0.999802	1.07781
USP3	NM_001256702	28	34	-79640544	0.252871	0.848382	0.13932	0.268361	0.999802	1.17199
AFMID	NM_001145526	27	33	68744857	0.252899	0.848396	0.000414733	0.996922	0.999802	0.99996
FTSJ1	NM_012280	26	33	62908338	0.252915	0.848368	0.0660065	0.571045	0.999802	1.05225
CCL22	NM_002990	27	32	68604531	0.252932	0.848347	-0.0218288	0.85558	0.999802	1.01106
APPL2	NM_001251904	28	34	-79630300	0.252935	0.848276	0.0459878	0.675998	0.999802	1.02908
PSAP	NM_001042465	28	34	-79630122	0.252935	0.848198	-0.142704	0.174778	0.999802	1.27692
COX10	NM_001303	28	34	-79629759	0.252937	0.848122	-0.0952492	0.371849	0.999802	1.12081
LGALS7	NM_002307	21	27	28790065	0.252939	0.848049	-0.0643126	0.616538	0.999802	1.04132
MYH1	NM_005963	28	33	70546197	0.252958	0.848034	-0.0146899	0.891321	0.999802	1.00893
PNN	NM_002687	28	34	75720177	0.253053	0.848273	0.134084	0.215655	0.999802	1.22928
TNS2	NM_170754	28	34	-79607793	0.253077	0.848274	-0.0155157	0.881368	0.999802	1.00738
ZNF175	NM_007147	19	19	-12775525	0.253083	0.848214	-0.0649942	0.640552	0.999802	1.03606
FUT8	NM_178156	28	34	-79600898	0.25312	0.848259	-0.078759	0.510783	0.999802	1.068
TBC1D15	NM_001146214	28	34	75710037	0.253123	0.848189	0.213528	0.0571981	0.999802	1.64153
CCN4	NM_080838	28	33	71554774	0.253133	0.84814	0.125304	0.256079	0.999802	1.18301
SMIM23	NM_001289970	26	31	56271109	0.253179	0.848217	0.0365613	0.752244	0.999802	1.02401
ANKRD23	NM_144994	26	34	70108717	0.253204	0.848218	0.0416135	0.701944	0.999802	1.02639
SESN1	NM_001199934	28	34	75695806	0.253217	0.848182	-0.0480567	0.725051	0.999802	1.02617
GPR84	NM_020370	28	33	-76575929	0.253246	0.848201	-0.0805689	0.452916	0.999802	1.08574
FUT8	NM_178155	28	34	-79578406	0.253256	0.848154	-0.078751	0.510826	0.999802	1.06765
APOL1	NM_003661	24	25	29077264	0.253276	0.84814	0.24152	0.0395405	0.999802	1.71252
VWA2	NM_001272046	27	34	-73353891	0.253279	0.848072	-0.0234166	0.822737	0.999802	1.01446
APOL1	NM_001136540	24	25	29076617	0.2533	0.848061	0.24152	0.0395406	0.999802	1.71044
PMEL	NM_006928	28	33	-76563598	0.253316	0.848036	-0.17788	0.0880365	0.999802	1.45736
SLC22A14	NM_004803	28	33	70318707	0.25337	0.848136	0.0493152	0.635079	0.999802	1.03716
PAX7	NM_002584	28	34	-79553556	0.25342	0.848225	-0.104493	0.329797	0.999802	1.14197
MLLT10	NM_001195628	19	17	-14067581	0.253493	0.848307	-0.286056	0.0440242	0.999802	1.67066
MLLT10	NM_001195630	19	17	-14067581	0.253493	0.848387	-0.28605	0.0440287	0.999802	1.66905
SHOC1	NM_001080551	28	34	-79540206	0.253503	0.848262	-0.00449741	0.965312	0.999802	1.00273
COQ8B	NM_001142555	28	34	75647047	0.253537	0.848294	-0.00726621	0.946745	0.999802	1.00347
DLG2	NM_001206769	28	34	75646026	0.253543	0.848236	0.210943	0.0774271	0.999802	1.49709
NDUFB11	NM_019056	26	34	70443256	0.253637	0.848471	0.0838967	0.442489	0.999802	1.08909
PTPN4	NM_002830	27	34	72272228	0.253697	0.848592	0.129667	0.239762	0.999802	1.19975
GAB2	NM_080491	28	34	-79497862	0.25379	0.848822	0.0403703	0.707198	0.999802	1.02639
ALDH18A1	NM_002860	28	34	75608230	0.253799	0.848774	0.0910525	0.437212	0.999802	1.09166
CHIA	NM_001258003	24	30	-46699834	0.253854	0.848877	-0.0710422	0.533837	0.999802	1.06253
CHIA	NM_021797	24	30	-46697234	0.253878	0.848878	-0.0710424	0.533836	0.999802	1.06259
KCTD19	NM_001100915	28	34	75595412	0.253883	0.848815	0.269312	0.0111706	0.999802	1.68307
TMEM234	NM_019118	28	32	-74497291	0.253889	0.848756	-0.0957014	0.417307	0.999802	1.09867
ALDH18A1	NM_001017423	28	34	75591121	0.25391	0.848745	0.0907994	0.438493	0.999802	1.09034
TCF12	NM_003205	27	33	65904632	0.25395	0.8488	0.0440331	0.725542	0.999802	1.02625
TCF12	NM_207038	27	33	65901085	0.254071	0.849123	0.0440318	0.72555	0.999802	1.02622
RDM1	NM_001163124	19	21	-15064972	0.254119	0.849204	0.117924	0.419678	0.999802	1.09824
POC1A	NM_001161580	28	34	75549449	0.254186	0.849347	0.126797	0.262379	0.999802	1.17606
PAX7	NM_013945	28	34	-79438429	0.254186	0.849268	-0.104039	0.331916	0.999802	1.14164
ROBO4	NM_001301088	28	34	75548534	0.254191	0.849204	0.104008	0.318466	0.999802	1.14523
PARD3	NM_001184790	28	34	-79435405	0.254207	0.84918	0.0271173	0.800845	0.999802	1.01763
SCAPER	NM_020843	28	34	75536816	0.254266	0.849297	0.0515382	0.621784	0.999802	1.0402
CELA1	NM_001971	28	34	-79423771	0.254284	0.849276	-0.119045	0.283756	0.999802	1.16336
BEST2	NM_017682	25	33	58811091	0.254288	0.849129	-0.159866	0.148833	0.999802	1.30575
UTY	NM_001258259	21	30	33979119	0.254288	0.849209	0.0647997	0.602385	0.999802	1.04333
MFF	NM_001277062	28	34	75528982	0.254319	0.849154	0.0466959	0.707486	0.999802	1.02643
MLF1	NM_001130157	27	34	72181107	0.254364	0.849225	-0.0583699	0.591253	0.999802	1.04653
MLF1	NM_001130156	27	34	72180623	0.254367	0.849154	-0.0583693	0.591256	0.999802	1.04649
ELN	NM_001278915	27	33	70688985	0.254396	0.849172	0.00461283	0.964998	0.999802	1.00273
CEACAM3	NM_001815	16	23	-13033333	0.254408	0.849133	-0.0223952	0.86283	0.999802	1.00933
B4GALNT2	NM_001159388	28	33	-75295767	0.254478	0.849287	-0.131651	0.208425	0.999802	1.23933
UBE2T	NM_014176	26	34	-68267293	0.25448	0.849215	-0.100039	0.38351	0.999802	1.11549
TRPV4	NM_001177428	28	34	-79393477	0.254499	0.849196	-0.0384571	0.725177	0.999802	1.0261
NOM1	NM_138400	28	31	-67811283	0.254567	0.849345	-0.0897601	0.394827	0.999802	1.11202
DPY19L3	NM_001172774	28	34	75486252	0.254613	0.849418	0.177513	0.0941656	0.999802	1.43092
NTNG1	NM_001113228	28	34	75486276	0.254613	0.849338	0.107785	0.400438	0.999802	1.10679
DPY19L3	NM_207325	28	34	75482981	0.254634	0.84933	0.17752	0.0941536	0.999802	1.43134
SKA3	NM_001166017	28	33	-74534933	0.254642	0.849276	-0.0426033	0.691797	0.999802	1.02744
DNAH9	NM_001372	28	34	-79368269	0.254656	0.849245	-0.0428457	0.676896	0.999802	1.02872
DTNA	NM_001198939	28	34	-79358919	0.254714	0.849356	-0.14694	0.214778	0.999802	1.22941
NKAIN2	NM_001300737	28	33	70131422	0.254731	0.849334	0.160578	0.280927	0.999802	1.16519
RAB22A	NM_020673	28	34	-7.93386e+07	0.254848	0.849645	-0.0923866	0.586549	0.999802	1.04786
FGFR2	NM_001144917	27	34	-73134930	0.254852	0.849579	0.00832132	0.946715	0.999802	1.0035
UBP1	NM_001128161	28	34	-79334499	0.254877	0.849583	-0.168073	0.146699	0.999802	1.31393
ARG2	NM_001172	28	34	75441698	0.254914	0.849626	0.115175	0.325129	0.999802	1.14295
NBR1	NM_001291571	28	34	-79323453	0.25495	0.849664	0.145169	0.160424	0.999802	1.2865
UBP1	NM_014517	28	34	-79323010	0.254954	0.849599	-0.168069	0.14671	0.999802	1.31337
NUF2	NM_031423	27	33	67768396	0.254965	0.849557	-0.159221	0.178461	0.999802	1.26813
NUF2	NM_145697	27	33	67768013	0.25497	0.849492	-0.159223	0.178457	0.999802	1.26835
GLG1	NM_001145666	28	34	-79318797	0.25498	0.849447	-0.113288	0.304868	0.999802	1.15092
NRCAM	NM_005010	28	34	-79304304	0.255073	0.849679	-0.1179	0.273954	0.999802	1.16956
DFFB	NM_004402	27	32	-63811567	0.255076	0.849527	-0.173912	0.105128	0.999802	1.40849
EZH2	NM_001203249	27	32	-68355118	0.255076	0.849607	-0.177463	0.194911	0.999802	1.25169
ZNF607	NM_001172677	13	21	8689376	0.255275	0.850112	-0.189489	0.192222	0.999802	1.25783
ZDHHC23	NM_173570	28	34	-79268973	0.255327	0.850207	-0.0393527	0.717435	0.999802	1.02683
SLC39A3	NM_144564	26	29	46726364	0.255396	0.850354	-0.141901	0.259506	0.999802	1.17969
FTHL17	NM_031894	26	30	52119123	0.25542	0.850355	0.0723387	0.515761	0.999802	1.06581
ACBD4	NM_001135704	28	34	75357334	0.255473	0.850454	0.0597558	0.5847	0.999802	1.04887
EXOC1	NM_178237	28	34	-79244525	0.255487	0.85042	-0.0663471	0.582502	0.999802	1.0498
ACBD4	NM_001135706	28	34	75353748	0.255493	0.850361	0.0597527	0.58472	0.999802	1.04886
ZMYND8	NM_001281778	28	34	-79239637	0.255521	0.850373	0.0825284	0.441966	0.999802	1.08976
MRPS18C	NM_001297770	27	30	-60222354	0.25554	0.850357	0.0165589	0.89667	0.999802	1.0079
CHD3	NM_001005271	28	34	-79236182	0.255542	0.850283	0.0774606	0.491866	0.999802	1.07273
TMEM177	NM_001105199	24	30	49356080	0.255588	0.850359	0.0772361	0.507227	0.999802	1.06886
TMEM177	NM_030577	24	30	49354458	0.255612	0.85028	0.0772394	0.507209	0.999802	1.06895
TMEM177	NM_001105198	24	30	49354812	0.255612	0.850359	0.077236	0.507228	0.999802	1.0688
TP53I13	NM_138349	28	33	-76227182	0.255635	0.850277	-0.0740905	0.485197	0.999802	1.07359
EPHA8	NM_020526	28	34	-79219585	0.255651	0.85025	0.00751046	0.94399	0.999802	1.00426
GPR19	NM_006143	27	34	-73265634	0.255748	0.850491	-0.0453636	0.680155	0.999802	1.0277
ITPKB	NM_002221	27	33	-69807775	0.255757	0.850442	0.0103611	0.921049	0.999802	1.00635
FGF1	NM_001257207	28	34	75314028	0.255764	0.850308	0.260322	0.0878903	0.999802	1.45765
FGF1	NM_001144934	28	34	75313885	0.255764	0.850388	0.260321	0.087891	0.999802	1.45698
CBWD3	NM_201453	24	31	-50092956	0.255805	0.850364	-0.0367868	0.747555	0.999802	1.02501
ZNF607	NM_032689	13	21	8682244	0.255829	0.850364	-0.189427	0.192371	0.999802	1.25718
EIF2B3	NM_020365	28	34	-79188953	0.255855	0.850372	-0.116604	0.29989	0.999802	1.15618
ACSF2	NM_001288969	27	34	68920218	0.255878	0.850369	0.0613375	0.563549	0.999802	1.05433
GATA3	NM_002051	28	34	75292863	0.255903	0.850371	0.0402182	0.762321	0.999802	1.02197
GATA3	NM_001002295	28	34	75290795	0.25592	0.850348	0.0402235	0.762291	0.999802	1.02208
ZCCHC8	NM_017612	27	34	70723147	0.256013	0.850578	0.0419969	0.697643	0.999802	1.02703
PRIM2	NM_000947	27	33	66271153	0.256022	0.850528	0.114645	0.290345	0.999802	1.16079
DERL3	NM_001135751	27	31	-63298304	0.256022	0.850449	-0.11071	0.365139	0.999802	1.12862
DPP6	NM_001039350	26	31	50912910	0.256094	0.850609	0.080765	0.467942	0.999802	1.08025
ESRP1	NM_017697	28	34	75246632	0.256191	0.850852	-0.0915394	0.475523	0.999802	1.07671
BSN	NM_003458	28	34	75240118	0.256231	0.850905	0.0731989	0.473808	0.999802	1.07742
AMPD3	NM_001025389	28	34	75235999	0.256259	0.850918	0.0114829	0.915932	0.999802	1.00536
AMPD3	NM_001172430	28	34	75235913	0.25626	0.850841	0.011484	0.915924	0.999802	1.00538
ZNF687	NM_020832	28	34	75233997	0.256273	0.850806	0.160861	0.113574	0.999802	1.37596
MPP2	NM_001278372	27	34	-73358054	0.256297	0.850807	0.117055	0.330968	0.999802	1.1418
ZNF687	NM_001304764	28	34	75227903	0.256322	0.850809	0.160865	0.113564	0.999802	1.37678
ESRP1	NM_001034915	28	34	75227352	0.256325	0.850742	-0.0914493	0.475959	0.999802	1.07687
IFNA10	NM_002171	18	25	-18966440	0.256335	0.850694	0.163723	0.19611	0.999802	1.25059
ZNF687	NM_001304763	28	34	75224912	0.256344	0.850646	0.160865	0.113565	0.999802	1.37632
MAP3K13	NM_001242317	28	34	-79109693	0.256394	0.850731	0.174823	0.101295	0.999802	1.40642
SSTR3	NM_001278687	28	34	-79102516	0.256447	0.850826	-0.170072	0.113156	0.999802	1.37984
PGC	NM_002630	27	34	-72909813	0.256462	0.850798	-0.0781084	0.461772	0.999802	1.08359
MTF1	NM_005955	28	33	-75086222	0.256509	0.850874	0.11667	0.28472	0.999802	1.16248
PLXNA3	NM_017514	28	34	-79089464	0.256532	0.850873	-0.0109631	0.916477	0.999802	1.00531
PROC	NM_000312	26	34	66255427	0.256552	0.850858	-0.164659	0.118832	0.999802	1.36392
FMR1	NM_001185081	27	33	-69469264	0.256576	0.850858	-0.0197277	0.86568	0.999802	1.00961
AP4B1	NM_001308312	28	34	-79080455	0.256588	0.850819	-0.0258894	0.807544	0.999802	1.01587
SSTR3	NM_001051	28	34	-79079778	0.256591	0.850749	-0.170074	0.113152	0.999802	1.38026
EZH2	NM_001203247	27	32	-68187524	0.256635	0.850817	-0.177593	0.194578	0.999802	1.25341
TMBIM6	NM_003217	27	34	72713011	0.256707	0.850974	-0.17088	0.195661	0.999802	1.25132
MRPS2	NM_016034	25	28	-44071502	0.25672	0.850941	-0.00559685	0.961212	0.999802	1.00284
ANKRD36B	NM_025190	20	21	17728901	0.256744	0.850941	0.175516	0.158651	0.999802	1.29003
SMCO2	NM_001145010	23	29	43411537	0.256744	0.850862	0.119167	0.301947	0.999802	1.15237
PRR5-ARHGAP8	NM_181334	24	29	41727311	0.256817	0.851022	0.0332771	0.772405	0.999802	1.02018
EZH2	NM_001203248	27	32	-68159508	0.256825	0.850971	-0.177608	0.194541	0.999802	1.25499
LENG9	NM_198988	24	25	29616388	0.256841	0.850785	0.0770469	0.517055	0.999802	1.06626
SSTR5	NM_001172560	27	31	58318456	0.256841	0.850943	0.00629043	0.954713	0.999802	1.0028
SSTR5	NM_001053	27	31	58317550	0.256841	0.850864	0.00628659	0.954741	0.999802	1.00277
RNF169	NM_001098638	28	33	-73506965	0.256845	0.85072	-0.077185	0.4671	0.999802	1.08055
NAPSA	NM_004851	25	29	45218034	0.256865	0.850706	-0.117222	0.300417	0.999802	1.15483
C1orf87	NM_152377	27	34	-76133530	0.256895	0.850725	-0.058807	0.575528	0.999802	1.0513
F9	NM_000133	28	33	-74197600	0.257005	0.851013	0.00224592	0.983239	0.999802	1.00152
LRRC27	NM_001143757	26	27	-46568243	0.257058	0.851107	-0.0691782	0.536867	0.999802	1.06191
LRRC27	NM_030626	26	27	-46568243	0.257058	0.851027	-0.0691763	0.536877	0.999802	1.06175
MRPL32	NM_031903	28	33	-74939686	0.257081	0.851027	-0.0960112	0.370769	0.999802	1.12298
NUBP2	NM_001284502	27	29	-55638844	0.257082	0.850949	-0.161563	0.142044	0.999802	1.32393
NCKAP1	NM_013436	28	34	-7.9001e+07	0.257126	0.851018	-0.156823	0.368296	0.999802	1.12507
BCLAF1	NM_001301038	28	34	75108574	0.257133	0.85096	0.0100582	0.934627	0.999802	1.00494
GFOD2	NM_001243650	28	34	75100311	0.257186	0.851055	-0.0344792	0.778513	0.999802	1.01901
MUC5AC	NM_001304359	25	25	-36987640	0.257226	0.85111	-0.00295734	0.979635	0.999802	1.0014
PCDH12	NM_016580	28	34	-78976113	0.257293	0.851252	0.0322432	0.756418	0.999802	1.02374
ADGRG6	NM_020455	28	34	75082203	0.257305	0.851212	0.0922386	0.373989	0.999802	1.11995
EFCAB2	NM_001143943	28	34	75072006	0.257368	0.851342	-0.145098	0.223948	0.999802	1.2163
ETFDH	NM_001281737	28	34	75063410	0.257422	0.851442	0.0427745	0.702782	0.999802	1.02614
TCF12	NM_207036	27	33	65467168	0.257443	0.851431	0.0660443	0.598283	0.999802	1.04406
DCDC2	NM_016356	28	34	-78952838	0.25745	0.851376	0.123671	0.240193	0.999802	1.19972
DCDC2	NM_001195610	28	34	-78952554	0.257454	0.851308	0.123672	0.240188	0.999802	1.19986
ATP6V1C1	NM_001695	28	34	75057097	0.257465	0.851268	-0.150201	0.283041	0.999802	1.16419
CAPS2	NM_032606	26	33	-66657826	0.257467	0.851115	-0.0948609	0.363109	0.999802	1.1308
HFE	NM_000410	26	34	66258118	0.257467	0.851194	-0.0437919	0.680214	0.999802	1.02771
NCKAP1	NM_205842	28	34	-7.89448e+07	0.257503	0.851155	-0.170832	0.319169	0.999802	1.14498
MUC1	NM_001044393	27	33	-72736258	0.257523	0.851142	-0.0842986	0.440299	0.999802	1.0895
PSMG1	NM_203433	28	33	-75422044	0.257683	0.851594	-0.0307745	0.782408	0.999802	1.01863
PTK6	NM_001256358	26	29	-49983345	0.257708	0.851595	-0.173899	0.130395	0.999802	1.33812
MON2	NM_015026	28	33	72605831	0.257736	0.851607	-0.0347044	0.755443	0.999802	1.02421
FZD9	NM_003508	28	33	72228867	0.257737	0.851534	-0.10601	0.372053	0.999802	1.12105
DLGAP2	NM_001277161	28	33	72228867	0.257737	0.851455	-0.10601	0.372053	0.999802	1.12095
ARHGAP12	NM_001270698	28	33	-75412073	0.257753	0.851427	-0.0115095	0.915737	0.999802	1.00533
GSK3B	NM_002093	28	34	-78905001	0.257776	0.851425	-0.256154	0.137464	0.999802	1.32861
SURF4	NM_001280789	27	32	-63146925	0.25778	0.851359	-0.0783052	0.626513	0.999802	1.03819
ATXN3	NM_030660	28	34	-78903030	0.257786	0.851298	-0.0223901	0.841744	0.999802	1.01111
AFF2	NM_001169124	28	34	-78899748	0.257804	0.85128	-0.0544789	0.604001	0.999802	1.04247
ENOPH1	NM_021204	27	34	-73414334	0.257822	0.851261	-0.0384222	0.750392	0.999802	1.0242
BCLAF1	NM_014739	28	34	75001017	0.257836	0.851227	0.0100383	0.934756	0.999802	1.00499
ESR2	NM_001214902	28	34	74994241	0.257885	0.851309	0.0817803	0.448769	0.999802	1.08864
KALRN	NM_003947	28	34	74990283	0.257912	0.85132	0.0111479	0.932047	0.999802	1.00493
RGS6	NM_001204423	28	34	74988695	0.25792	0.851268	0.248939	0.0455356	0.999802	1.67962
ZFX	NM_003410	28	34	74988528	0.257921	0.851193	0.0935579	0.451422	0.999802	1.08751
KRTDAP	NM_001244847	28	33	70878541	0.257931	0.851147	-0.125034	0.363058	0.999802	1.13103
ZFX	NM_001178084	28	34	74985285	0.257944	0.851111	0.0940089	0.449234	0.999802	1.08888
IGSF1	NM_001555	28	33	72573963	0.257965	0.851099	0.134044	0.195299	0.999802	1.25215
MTFR1	NM_001145839	28	34	-78875981	0.257969	0.851035	-0.257219	0.0138412	0.999802	1.65156
CASTOR3	NM_178831	20	19	13519395	0.257973	0.850968	0.313016	0.0982616	0.999802	1.40887
ACYP1	NM_001302617	27	34	68619950	0.257977	0.850902	0.0316248	0.78624	0.999802	1.01818
ZFX	NM_001178085	28	34	74980290	0.257979	0.850831	0.0934926	0.451739	0.999802	1.08717
RAD54B	NM_001205263	28	34	-78873974	0.257984	0.85077	-0.158455	0.131397	0.999802	1.33912
ST6GALNAC4	NM_175039	28	34	74973252	0.258028	0.850834	-0.0475861	0.669236	0.999802	1.02936
LIPI	NM_001303000	28	34	-78866247	0.258041	0.850798	-0.157801	0.133017	0.999802	1.33422
ZNF330	NM_001292002	28	34	-78863971	0.258057	0.850772	-0.188582	0.126437	0.999802	1.34324
MRPS9	NM_182640	28	34	74964681	0.258099	0.850832	0.101532	0.343761	0.999802	1.13781
OR10G4	NM_001004462	19	29	27764704	0.258166	0.850972	0.0187242	0.871596	0.999802	1.00843
RGS3	NM_001276262	28	33	-74786432	0.258178	0.850933	-0.286674	0.0623519	0.999802	1.63023
RGS3	NM_134427	28	33	-74785898	0.258183	0.850873	-0.28667	0.0623558	0.999802	1.62913
MROH1	NM_001099281	28	31	62305711	0.258214	0.850895	-0.167168	0.128542	0.999802	1.34195
MROH1	NM_001099280	28	31	62304698	0.258238	0.850816	-0.167164	0.128551	0.999802	1.34166
A4GALT	NM_017436	27	32	60742816	0.258238	0.850895	0.156645	0.147361	0.999802	1.31193
OSBPL3	NM_145321	28	34	74937388	0.258284	0.850891	0.0362127	0.72754	0.999802	1.02654
MAGEL2	NM_019066	26	33	63960076	0.258286	0.850817	0.11047	0.302731	0.999802	1.15227
ANKHD1	NM_024668	28	34	74931820	0.258321	0.850855	-0.0682828	0.591874	0.999802	1.04633
MFF	NM_001277067	28	34	74928425	0.258349	0.850869	0.0318318	0.805988	0.999802	1.01632
MAGEB18	NM_173699	24	32	55193527	0.258382	0.850898	0.00715498	0.949132	0.999802	1.00343
CLDN3	NM_001306	28	32	66748627	0.258406	0.850899	-0.0229994	0.846849	0.999802	1.0116
SCAMP3	NM_052837	24	32	48473057	0.25843	0.850899	0.172692	0.149827	0.999802	1.30099
TOP2A	NM_001067	28	34	-78806562	0.258437	0.850842	0.0261637	0.800241	0.999802	1.0177
TFPT	NM_013342	22	31	41217937	0.258455	0.850821	0.113105	0.393698	0.999802	1.11175
SLC39A1	NM_001271957	28	34	74910683	0.25847	0.850794	0.288165	0.0121728	0.999802	1.6842
SLC39A1	NM_001271960	28	34	74910496	0.258471	0.850716	0.288166	0.0121726	0.999802	1.69076
SLC39A1	NM_014437	28	34	74910302	0.258472	0.850642	0.288141	0.0121804	0.999802	1.67224
FSHB	NM_001018080	28	34	74907885	0.258489	0.850619	0.178195	0.134241	0.999802	1.33296
SLC39A1	NM_001271959	28	34	74907451	0.258493	0.850555	0.288163	0.0121733	0.999802	1.67775
FSHB	NM_000510	28	34	74905268	0.258506	0.850517	0.178194	0.134243	0.999802	1.33261
SNX10	NM_001199835	28	34	-78793229	0.258527	0.850509	-0.0424234	0.765232	0.999802	1.02102
MAGI1	NM_015520	28	34	74901098	0.258532	0.850445	0.201103	0.0682994	0.999802	1.56079
ONECUT2	NM_004852	26	33	6.1234e+07	0.258575	0.850509	0.0814811	0.599027	0.999802	1.04418
TFCP2	NM_001173452	28	33	-74788524	0.258691	0.850813	-0.0692678	0.655034	0.999802	1.03239
PER3	NM_001289863	26	29	-54219722	0.258695	0.850748	-0.0273828	0.804712	0.999802	1.01702
KCNAB2	NM_001199863	27	34	68767706	0.258718	0.850743	-0.0469408	0.776591	0.999802	1.01972
ARHGEF10	NM_001308152	25	29	-44477989	0.258744	0.850749	-0.0548521	0.622353	0.999802	1.04002
AMD1	NM_001287216	27	34	7.14596e+07	0.258825	0.850938	-0.0779228	0.623777	0.999802	1.03923
FOXJ2	NM_018416	28	33	-74760927	0.258893	0.851083	0.125402	0.264643	0.999802	1.17392
DUSP19	NM_080876	28	34	-78733465	0.258909	0.851056	0.143364	0.239914	0.999802	1.19967
ZNF326	NM_182975	28	34	-78732725	0.258915	0.850998	-0.26213	0.147249	0.999802	1.31126
MPDZ	NM_001261406	28	34	-78731998	0.25892	0.850935	0.158237	0.121618	0.999802	1.35991
RNGTT	NM_001286426	27	33	69223872	0.25894	0.850922	-0.0132753	0.918434	0.999802	1.00575
SPAG1	NM_172218	28	34	-78727577	0.258945	0.850861	-0.0776134	0.457152	0.999802	1.08398
SPAG1	NM_003114	28	34	-78726421	0.258953	0.850807	-0.0776143	0.457147	0.999802	1.08404
IKZF1	NM_001291843	27	32	61183207	0.258984	0.850754	-0.118773	0.3135	0.999802	1.14886
RPL13	NM_001243131	27	32	-63024102	0.258984	0.850833	-0.166504	0.324653	0.999802	1.14399
CDS2	NM_003818	28	34	74827684	0.259008	0.850754	-0.0339223	0.775711	0.999802	1.01985
PIN4	NM_006223	26	34	66001899	0.259009	0.850676	0.020317	0.865485	0.999802	1.00961
IRF3	NM_001197127	28	34	-78705886	0.259091	0.85079	-0.0720438	0.514888	0.999802	1.06556
IRF3	NM_001197128	28	34	-78705886	0.259091	0.850869	-0.0720418	0.514899	0.999802	1.06552
RNASE3	NM_002935	22	23	28334633	0.259129	0.850836	0.213463	0.0985741	0.999802	1.40429
ASB10	NM_080871	27	34	-75026984	0.259135	0.850776	-0.128731	0.221345	0.999802	1.22138
CYREN	NM_001243754	28	34	74806314	0.25914	0.850717	-0.0266701	0.809698	0.999802	1.01503
CYREN	NM_001243755	28	34	74804501	0.259149	0.850664	-0.0266712	0.809691	0.999802	1.01505
CD160	NM_007053	25	29	-49905609	0.259177	0.85068	0.036079	0.763505	0.999802	1.02136
C11orf91	NM_001166692	22	29	37216316	0.259225	0.85076	0.254469	0.0392183	0.999802	1.71739
DPP10	NM_001178037	28	34	74786622	0.259262	0.8508	0.0829443	0.442317	0.999802	1.08949
ITPR2	NM_002223	27	34	-72932047	0.259334	0.850959	-0.055037	0.616876	0.999802	1.0412
APOL1	NM_145343	24	25	28722222	0.259346	0.850919	0.242309	0.0388806	0.999802	1.72599
GTPBP3	NM_032620	28	32	-69415867	0.259364	0.850901	-0.135813	0.207064	0.999802	1.23869
TMCO3	NM_017905	28	30	-62390426	0.259394	0.850921	-0.155696	0.162482	0.999802	1.28561
MED14OS	NM_001289773	23	25	29951245	0.259418	0.850921	-0.0586671	0.650596	0.999802	1.0323
SFMBT2	NM_001029880	28	33	-74615821	0.259434	0.850895	-0.177131	0.0967971	0.999802	1.41526
SFMBT2	NM_001018039	28	33	-74615497	0.259434	0.850817	-0.177122	0.0968128	0.999802	1.41491
LRRFIP2	NM_017724	28	34	-78655708	0.259437	0.850747	-0.0977267	0.420908	0.999802	1.09871
KMT2E	NM_182931	28	34	-78647898	0.259497	0.850866	0.015738	0.880328	0.999802	1.00723
KMT2E	NM_018682	28	34	-78644860	0.259522	0.850869	0.0157464	0.880265	0.999802	1.00726
YIPF5	NM_001271732	27	34	71298860	0.259553	0.850892	-0.0695346	0.613946	0.999802	1.04099
2021-09-02	NM_001008491	28	32	-70453258	0.259574	0.850883	-0.253126	0.064781	0.999802	1.58533
CD300LF	NM_001289085	27	31	-64456053	0.259611	0.850925	-0.0817665	0.443589	0.999802	1.08923
CHORDC1	NM_012124	27	31	54813176	0.259683	0.851083	0.0863066	0.484043	0.999802	1.07324
IZUMO3	NM_001271706	26	34	68120185	0.259707	0.851084	0.0538415	0.620391	0.999802	1.04125
ECT2	NM_001258315	28	33	-74651493	0.259711	0.851019	-0.11902	0.272206	0.999802	1.17067
CDCA4	NM_017955	26	30	-52811870	0.259731	0.851006	-0.162104	0.161801	0.999802	1.28623
IYD	NM_001164695	28	34	-78612161	0.259739	0.850954	-0.146851	0.162452	0.999802	1.28595
CDCA4	NM_145701	26	30	-52810107	0.259755	0.850928	-0.162101	0.161809	0.999802	1.28572
TCAF2	NM_001130025	26	30	-55632751	0.259755	0.85085	-0.115598	0.280699	0.999802	1.16506
TCAF2	NM_173678	26	30	-55631149	0.259755	0.850771	-0.115596	0.280707	0.999802	1.16496
LRRFIP1	NM_001137553	28	32	-70421230	0.259764	0.850721	0.0515208	0.621902	0.999802	1.0402
OPRD1	NM_000911	28	34	74713141	0.25977	0.850664	0.142224	0.217247	0.999802	1.22773
TP53	NM_001126116	28	34	74709032	0.259797	0.850675	0.00380974	0.973944	0.999802	1.00224
OTUD7B	NM_020205	28	34	74707464	0.259807	0.850626	0.0793769	0.464887	0.999802	1.08191
NPAT	NM_002519	28	34	-78587715	0.259901	0.850857	-0.0525742	0.612859	0.999802	1.04119
STPG4	NM_001163561	28	34	-78586647	0.259908	0.850802	-0.056924	0.600489	0.999802	1.04407
TRPM2	NM_003307	28	31	-65365197	0.259924	0.850775	-0.157784	0.137472	0.999802	1.32832
YARS	NM_003680	28	34	74688985	0.259924	0.850697	0.0387632	0.736157	0.999802	1.02632
KREMEN2	NM_024507	27	34	68401903	0.259937	0.850661	0.0554801	0.6035	0.999802	1.04257
AFAP1	NM_001134647	26	30	-56352087	0.259948	0.850619	-0.0389956	0.72633	0.999802	1.02646
PCNA	NM_002592	28	33	69539620	0.259948	0.850541	-0.292887	0.103779	0.999802	1.40739
PCNA	NM_182649	28	33	69538771	0.259955	0.850485	-0.292889	0.103777	0.999802	1.4079
DMD	NM_004011	28	34	-78574655	0.259982	0.850497	0.0728695	0.48759	0.999802	1.07314
CAPS2	NM_001286547	26	33	-66319369	0.26002	0.850543	-0.0928906	0.373205	0.999802	1.12119
PAFAH1B2	NM_001184747	28	34	74670302	0.260049	0.850558	0.0138857	0.919853	0.999802	1.00606
KCTD1	NM_001136205	27	34	-7.23218e+07	0.260069	0.850547	0.0957057	0.584449	0.999802	1.049
KCTD1	NM_198991	27	34	-7.23218e+07	0.260069	0.850469	0.0957046	0.584453	0.999802	1.04896
KCTD1	NM_001258221	27	34	-7.23218e+07	0.260069	0.850391	0.0957046	0.584453	0.999802	1.04891
BARD1	NM_000465	28	33	-76005077	0.260132	0.850517	-0.0922113	0.371561	0.999802	1.12108
AP4S1	NM_007077	28	33	-73755978	0.260167	0.850555	-0.103056	0.369259	0.999802	1.12463
ANKRD9	NM_152326	19	23	14741962	0.260189	0.850547	0.0750239	0.582635	0.999802	1.04967
NRBF2	NM_030759	27	34	-74863987	0.260267	0.850723	-0.0361652	0.751681	0.999802	1.02399
OR56A5	NM_001146033	26	33	61628155	0.260333	0.850784	-0.0202789	0.856499	0.999802	1.01073
MSL3	NM_078628	28	31	62959807	0.260333	0.850706	0.0202358	0.862254	0.999802	1.00965
LGALS12	NM_001142535	26	33	62640088	0.260333	0.850863	0.00272842	0.979755	0.999802	1.0013
PLA1A	NM_001206961	27	34	71236232	0.26035	0.850683	0.0289203	0.790313	0.999802	1.01745
TBL1Y	NM_134258	19	25	18478614	0.260357	0.850629	0.350565	0.0156983	0.999802	1.67627
LGALS12	NM_033101	26	33	62633435	0.260382	0.850629	0.00266274	0.980242	0.999802	1.00125
UROC1	NM_144639	28	34	74608406	0.260474	0.850853	-0.0979002	0.347867	0.999802	1.13471
CSMD3	NM_198124	28	34	74603024	0.260514	0.850906	0.22509	0.0300639	0.999802	1.727
ABHD6	NM_020676	28	34	74601526	0.260525	0.850862	0.0840957	0.46713	0.999802	1.08034
CES2	NM_003869	25	34	59651613	0.260539	0.85083	0.0601185	0.569175	0.999802	1.05306
AFF2	NM_001169125	28	34	-78486908	0.26057	0.850855	-0.0540408	0.606918	0.999802	1.0424
SMG7	NM_201568	28	33	-74440886	0.260723	0.851274	-0.046158	0.684324	0.999802	1.0275
RASGRP2	NM_001098670	28	34	-78465050	0.260726	0.851208	-0.0984587	0.403952	0.999802	1.10482
RASGRP2	NM_153819	28	34	-78463293	0.260736	0.851162	-0.0984676	0.403909	0.999802	1.10495
RASGRP2	NM_001098671	28	34	-78459934	0.260757	0.851154	-0.0984534	0.403977	0.999802	1.1048
ZNF529	NM_001145650	17	28	-21456824	0.260839	0.851342	-0.0241268	0.842847	0.999802	1.0113
MKI67	NM_002417	25	29	-51965289	0.260936	0.851578	-0.113405	0.301417	0.999802	1.15369
MRPL11	NM_170739	27	32	60857108	0.260984	0.851658	0.0224866	0.854485	0.999802	1.01101
WDR46	NM_005452	25	31	-52669689	0.260984	0.851579	0.00772483	0.945086	0.999802	1.00407
SLC12A2	NM_001046	28	34	74532523	0.260987	0.851513	0.206589	0.053464	0.999802	1.68088
SAP18	NM_005870	27	33	67680200	0.261008	0.851502	-0.0911392	0.561078	0.999802	1.05437
PEA15	NM_001297576	26	34	-69112771	0.261035	0.851512	-0.187041	0.156045	0.999802	1.29189
UTY	NM_182659	21	30	33532483	0.26108	0.851581	0.0719739	0.56577	0.999802	1.05367
FXYD6-FXYD2	NM_001204268	27	33	66305063	0.261146	0.851719	-0.082183	0.486361	0.999802	1.07356
C9orf163	NM_152571	25	23	-33785045	0.261176	0.851739	-0.137507	0.252818	0.999802	1.18441
BEST1	NM_001139443	28	33	-74377875	0.261188	0.851698	-0.0628256	0.545286	0.999802	1.05687
FARP2	NM_014808	28	32	-70228467	0.261203	0.851671	-0.107237	0.308935	0.999802	1.15027
IPP	NM_005897	28	33	69369620	0.261278	0.851836	0.136597	0.252562	0.999802	1.18525
TBC1D10C	NM_198517	27	34	-75500968	0.261312	0.851869	-0.123155	0.252981	0.999802	1.18393
NEK1	NM_001199400	28	34	-78379657	0.261317	0.851808	-0.121643	0.242832	0.999802	1.19742
FBXO25	NM_183421	26	30	-51215463	0.261321	0.851742	-0.236015	0.0583938	0.999802	1.64399
GLI4	NM_138465	25	29	40806917	0.261345	0.851664	0.140753	0.219014	0.999802	1.22545
	NM_001098843	28	30	61018184	0.261345	0.851742	-0.00162292	0.987819	0.999802	1.00174
CEP76	NM_024899	28	34	-78373921	0.26136	0.851636	-0.00708135	0.952586	0.999802	1.00335
PLD5	NM_001195812	27	34	68739109	0.261375	0.851607	0.0345038	0.767306	0.999802	1.02099
CABP1	NM_001033677	21	22	21392417	0.261393	0.851587	0.0937028	0.545183	0.999802	1.05684
INTS9	NM_018250	28	34	74463864	0.261442	0.851667	-0.0939867	0.442397	0.999802	1.08946
CXCL12	NM_000609	28	33	-75811963	0.261494	0.851761	-0.297646	0.0555702	0.999802	1.66608
CLCNKA	NM_001257139	26	31	56908171	0.261538	0.851824	0.0188879	0.860541	0.999802	1.01037
CCDC122	NM_144974	27	34	-71652003	0.261542	0.85176	-0.0346306	0.751587	0.999802	1.02398
FAM104A	NM_001289412	28	34	-78346473	0.261546	0.851693	-0.00958619	0.93863	0.999802	1.00466
SLC25A37	NM_016612	28	34	74446658	0.261551	0.851632	-0.117784	0.301227	0.999802	1.15358
PTGDR	NM_000953	28	33	70377927	0.261553	0.851562	0.0445273	0.683943	0.999802	1.02745
MZF1	NM_001267033	26	30	-52013059	0.261586	0.851591	-0.0919639	0.40541	0.999802	1.10388
ANKRD34A	NM_001039888	27	34	68459265	0.26177	0.852111	0.192236	0.103239	0.999802	1.40921
SPRYD7	NM_020456	27	34	6.875e+07	0.261846	0.852281	0.0299406	0.848846	0.999802	1.0113
UBXN8	NM_001282199	27	32	63062594	0.261851	0.852219	0.00868371	0.939062	0.999802	1.00476
ATP6V0D1	NM_004691	28	34	-7.82934e+07	0.261917	0.852358	-0.191347	0.302465	0.999802	1.15249
STRN3	NM_014574	28	34	74384796	0.261961	0.852421	0.0532627	0.659107	0.999802	1.03172
ADCYAP1R1	NM_001199636	28	34	74381419	0.261985	0.852421	-0.0618444	0.600661	0.999802	1.04396
ACOT7	NM_181865	27	34	68052693	0.261991	0.852363	0.0471311	0.68	0.999802	1.02786
FAM200B	NM_001145191	24	25	-38914433	0.261995	0.8523	0.129724	0.277444	0.999802	1.1693
CCDC103	NM_001258397	28	33	-73502798	0.261998	0.852232	0.123989	0.299419	0.999802	1.15675
FBXW7	NM_018315	28	34	-78265709	0.262093	0.852461	-0.146192	0.316186	0.999802	1.14735
PDZK1IP1	NM_005764	27	33	-72965396	0.262096	0.852393	-0.113505	0.32893	0.999802	1.14208
TOX2	NM_001098797	28	34	-78264873	0.262099	0.852326	-0.0229888	0.833591	0.999802	1.01295
TFAP2A	NM_003220	28	33	70439267	0.262109	0.852279	-0.314959	0.0696309	0.999802	1.55231
SIX2	NM_016932	28	34	7.43592e+07	0.262137	0.852293	0.0448485	0.795076	0.999802	1.01765
C4A	NM_001252204	25	29	-45203603	0.262188	0.852381	-0.139908	0.196194	0.999802	1.25045
AIG1	NM_016108	28	34	74330577	0.262322	0.852739	0.0132461	0.922096	0.999802	1.0061
LRRC41	NM_006369	28	34	74329098	0.26233	0.852686	-0.00682165	0.955304	0.999802	1.00291
PCOTH	NM_001135816	26	34	-68572410	0.262333	0.852617	0.00225162	0.985132	0.999802	1.00132
PCDHAC1	NM_031882	28	33	-74268944	0.262447	0.852911	-0.0664929	0.531166	0.999802	1.06269
MEST	NM_002402	28	34	-7.82148e+07	0.262454	0.852854	0.00395781	0.978238	0.999802	1.00139
GABPA	NM_002040	28	34	74309955	0.262469	0.852827	0.0530158	0.711768	0.999802	1.0259
THOC6	NM_001142350	28	34	74309496	0.262474	0.852766	-0.0553806	0.651291	0.999802	1.03244
C2CD6	NM_001168216	26	34	67549169	0.262479	0.852704	0.0200963	0.852568	0.999802	1.01153
INTS9	NM_001145159	28	34	74305703	0.262498	0.852687	-0.0931788	0.446346	0.999802	1.08968
ADAMTSL1	NM_052866	28	33	69198131	0.262499	0.852614	0.35822	0.00185969	0.999802	1.03323
PIP	NM_002652	25	30	-54987849	0.262525	0.85262	-0.0484751	0.669378	0.999802	1.02935
GABPA	NM_001197297	28	34	74290785	0.262597	0.852776	0.0530291	0.711699	0.999802	1.02589
MSL3	NM_078629	28	31	62655597	0.262622	0.852777	-0.0586653	0.624487	0.999802	1.03919
PDE8A	NM_001243137	28	31	58780092	0.262633	0.852737	0.122222	0.27101	0.999802	1.16977
ANXA13	NM_004306	28	34	-78184398	0.262641	0.852684	-0.0729114	0.517719	0.999802	1.06596
ADCYAP1R1	NM_001199635	28	34	74275037	0.262705	0.852814	-0.0619812	0.599854	0.999802	1.04414
STK26	NM_016542	28	34	74265015	0.262776	0.852966	0.0959656	0.502928	0.999802	1.06937
PUM2	NM_001282790	28	34	74262284	0.262793	0.852945	0.158861	0.192306	0.999802	1.25745
MMP3	NM_002422	28	34	-78156402	0.262818	0.852947	-0.050645	0.627845	0.999802	1.0389
NSUN4	NM_001256127	27	34	71834665	0.262847	0.852962	0.00929828	0.933924	0.999802	1.00486
TENT4B	NM_001040284	28	34	74253719	0.262847	0.852887	-1.7589e-05	0.999873	0.999909	0.99993
LSMEM2	NM_001304385	27	32	64622054	0.262863	0.852858	-0.0205112	0.858531	0.999802	1.01045
TMEM181	NM_020823	28	33	68286674	0.262871	0.852808	-0.0389437	0.72025	0.999802	1.02631
GTF2I	NM_001280800	28	31	-65723371	0.263031	0.85325	-0.114797	0.408474	0.999802	1.10285
TTC21A	NM_145755	27	34	71602233	0.263034	0.853183	0.0143103	0.889939	0.999802	1.00913
KLHL11	NM_018143	27	32	60718018	0.263127	0.853406	0.232655	0.0844328	0.999802	1.47749
ATG4B	NM_013325	26	30	-56967035	0.263152	0.853407	-0.184237	0.111118	0.999802	1.38442
BANF2	NM_001159495	28	33	70160404	0.263161	0.853361	-0.00606043	0.961179	0.999802	1.00286
APBB2	NM_004307	28	34	-78105529	0.263166	0.853299	0.0997655	0.352265	0.999802	1.13264
B4GALT7	NM_007255	27	32	61339335	0.263296	0.853642	0.144258	0.240523	0.999802	1.1985
PSAP	NM_001042466	28	34	-78087663	0.263301	0.85358	-0.145073	0.167656	0.999802	1.2815
HDC	NM_002112	28	34	74184140	0.263315	0.853547	0.00836446	0.937634	0.999802	1.00474
OR12D2	NM_013936	13	26	-9762467	0.26332	0.853487	-0.00350146	0.979377	0.999802	1.00146
PRSS42	NM_182702	26	33	59341735	0.263392	0.853643	0.14217	0.186393	0.999802	1.26219
CASP1	NM_033292	28	33	-72118139	0.263413	0.85363	-0.042892	0.684766	0.999802	1.02773
CASP1	NM_001257118	28	33	-72116507	0.263423	0.853585	-0.0428911	0.684773	0.999802	1.02765
PPP1R1B	NM_032192	28	34	-78069212	0.263433	0.85354	0.0221681	0.854407	0.999802	1.01105
NDRG1	NM_001135242	28	33	70120378	0.263453	0.853529	-0.0212195	0.860573	0.999802	1.01034
TFAP2A	NM_001032280	28	33	70250102	0.263466	0.853492	-0.277274	0.106831	0.999802	1.3971
NDRG1	NM_006096	28	33	70117525	0.263471	0.853432	-0.0212175	0.860586	0.999802	1.01033
TNFRSF19	NM_001204459	27	34	-73944113	0.263483	0.853392	-0.0507871	0.636458	0.999802	1.03694
WFIKKN2	NM_175575	26	34	62412967	0.263513	0.853411	0.352109	0.00102114	0.977217	0.955521
KRT5	NM_000424	28	33	69048867	0.263562	0.853491	0.160021	0.136414	0.999802	1.33185
NHSL2	NM_001013627	27	34	-74401803	0.263565	0.853423	-0.0258443	0.805757	0.999802	1.01628
BMF	NM_033503	27	33	67283631	0.263585	0.853412	0.0275146	0.830502	0.999802	1.01373
UTY	NM_001258266	21	30	33363388	0.263585	0.853334	0.0673006	0.58842	0.999802	1.04778
BMF	NM_001003940	27	33	67281685	0.263595	0.853289	0.0275149	0.8305	0.999802	1.01376
PLAG1	NM_001114635	28	34	-78034734	0.263669	0.85345	-0.0306861	0.819129	0.999802	1.01462
ZSWIM5	NM_020883	28	34	74134159	0.263672	0.853384	-0.0453808	0.680041	0.999802	1.02779
M1AP	NM_001281296	27	34	-71917038	0.263785	0.853671	-0.211439	0.0479811	0.999802	1.6809
SLC5A3	NM_006933	28	33	70069465	0.263816	0.853692	0.0748424	0.541075	0.999802	1.05799
TDRD7	NM_001302884	28	34	74111237	0.263821	0.853632	0.186714	0.0715587	0.999802	1.54211
EXOG	NM_001145464	27	34	-75137685	0.263824	0.853565	-0.0398511	0.71401	0.999802	1.02626
AFAP1L2	NM_032550	28	34	-77998771	0.263915	0.853781	-0.121186	0.252508	0.999802	1.18546
CYB561D2	NM_007022	28	34	74088701	0.26398	0.853912	0.0749929	0.555895	0.999802	1.05528
SLC50A1	NM_001287591	27	33	-72701576	0.263997	0.85389	-0.0952974	0.412855	0.999802	1.10022
LRRFIP1	NM_004735	28	32	-69850016	0.264002	0.85383	0.0546758	0.600695	0.999802	1.04391
CPB1	NM_001871	28	34	-77984251	0.264016	0.853798	-0.151406	0.151964	0.999802	1.29426
RTN4	NM_207520	27	34	-74359283	0.26403	0.853763	0.0245269	0.834547	0.999802	1.01303
MED14	NM_004229	28	34	74079923	0.264041	0.853723	0.0361996	0.749887	0.999802	1.02426
ACRV1	NM_020069	26	31	59915152	0.264115	0.853884	-0.0263902	0.810528	0.999802	1.01499
PTPRZ1	NM_001206839	28	34	-77964813	0.264149	0.853917	-0.0631982	0.545089	0.999802	1.057
RIMS4	NM_182970	28	34	74063509	0.264152	0.853849	0.0246044	0.888426	0.999802	1.00877
OR5L2	NM_001004739	24	27	35839056	0.264235	0.85404	0.177191	0.125705	0.999802	1.34674
CDK19	NM_001300960	28	34	74048066	0.264246	0.853997	-0.095654	0.434308	0.999802	1.09309
PPM1A	NM_177951	28	34	7.40459e+07	0.264262	0.85397	-0.0142977	0.93404	0.999802	1.00489
HELLS	NM_001289068	28	34	74043950	0.264273	0.853929	0.053852	0.624491	0.999802	1.03915
CARD6	NM_032587	26	33	-66166542	0.264284	0.853886	-0.087408	0.41267	0.999802	1.10047
RNF165	NM_152470	28	34	-7.79438e+07	0.264288	0.853824	0.0539472	0.718738	0.999802	1.02679
SORT1	NM_001205228	28	34	-77938187	0.264321	0.85385	0.00348619	0.975359	0.999802	1.00196
APOBEC2	NM_006789	28	34	74021296	0.264422	0.854099	-0.015051	0.89526	0.999802	1.00851
ATP7B	NM_000053	28	33	-73990484	0.264452	0.854118	-0.159786	0.123962	0.999802	1.35169
IDS	NM_000202	27	34	-73550544	0.264477	0.854121	-0.19136	0.0740999	0.999802	1.51254
PLPPR3	NM_024888	27	32	59360959	0.2645	0.85412	-0.0499766	0.647694	0.999802	1.033
C6orf62	NM_030939	28	32	66338661	0.264515	0.854089	0.0440236	0.80474	0.999802	1.01702
PPP1R21	NM_001193475	28	34	-77910557	0.264521	0.854031	0.153408	0.163558	0.999802	1.28412
ECE1	NM_001113348	28	34	74003487	0.264543	0.854024	-0.0352904	0.751446	0.999802	1.02403
SLC2A14	NM_001286237	23	27	34628697	0.264549	0.853966	-0.0493864	0.680358	0.999802	1.0277
CALML6	NM_138705	25	29	-44079582	0.264549	0.853888	0.0270307	0.829423	0.999802	1.01398
PPP1R16B	NM_015568	28	34	-77902806	0.264579	0.853907	-0.0298414	0.802108	0.999802	1.01749
SCN4B	NM_001142348	26	34	62479316	0.264597	0.853889	-0.19739	0.120983	0.999802	1.3605
PGAP1	NM_024989	27	34	71583825	0.264642	0.853957	0.0516754	0.644752	0.999802	1.03378
RIBC2	NM_015653	27	33	-67620899	0.264668	0.853962	-0.13988	0.183556	0.999802	1.26245
KLK3	NM_001648	24	31	47007267	0.264669	0.85389	-0.0288355	0.798307	0.999802	1.01757
RNF167	NM_015528	28	34	-77880964	0.264726	0.853996	-0.038692	0.738309	0.999802	1.02646
PER3	NM_016831	26	29	-53634890	0.264741	0.853968	-0.0229407	0.835907	0.999802	1.01203
CDK19	NM_015076	28	34	73960022	0.264828	0.85417	-0.0822747	0.498333	0.999802	1.07061
PTPRZ1	NM_001206838	28	34	-77866296	0.264829	0.854095	-0.0631656	0.545296	0.999802	1.05677
B3GALT1	NM_020981	28	33	-73097841	0.264941	0.854379	-0.0981646	0.568963	0.999802	1.05299
NOXO1	NM_144603	28	31	-64991334	0.264978	0.854423	-0.112917	0.283861	0.999802	1.16352
FBXO34	NM_152231	27	34	-74968722	0.265	0.854337	0.058262	0.583302	0.999802	1.04912
FBXO34	NM_017943	27	34	-74968722	0.265	0.854414	0.0582581	0.583327	0.999802	1.04906
DMPK	NM_001288764	28	33	-72870476	0.265143	0.854721	-0.0835921	0.436084	0.999802	1.09268
MTHFD1L	NM_001242769	27	33	-71266080	0.265169	0.854729	-0.0469128	0.675565	0.999802	1.02908
IL13RA2	NM_000640	27	34	71506112	0.265194	0.854731	-0.0134111	0.899034	0.999802	1.00781
FAM76A	NM_001143913	28	34	73907210	0.265198	0.854666	0.278776	0.0815181	0.999802	1.48343
LCNL1	NM_207510	21	26	22565617	0.265199	0.854591	-0.0730172	0.563241	0.999802	1.05481
LEPROTL1	NM_015344	27	34	7.0681e+07	0.265225	0.854596	0.0442676	0.816325	0.999802	1.01443
DNAH14	NM_001373	23	33	-50153991	0.265295	0.854747	-0.153645	0.145928	0.999802	1.31531
BCL2L13	NM_001270727	26	33	-66757999	0.265343	0.854825	-0.0320549	0.768193	0.999802	1.02068
LUC7L	NM_201412	28	33	-73263960	0.265378	0.854859	-0.255893	0.0546972	0.999802	1.6666
HSD17B10	NM_001037811	28	34	73874973	0.265406	0.854871	0.116222	0.30459	0.999802	1.15133
LRP8	NM_033300	28	34	73872424	0.265427	0.85486	0.0348876	0.745503	0.999802	1.02579
CROT	NM_021151	28	34	-77760063	0.265572	0.85525	-0.129891	0.209628	0.999802	1.23758
DPP6	NM_130797	26	31	49941660	0.265584	0.855213	0.085775	0.437871	0.999802	1.09139
LRRFIP1	NM_001137552	28	32	-69687717	0.265602	0.855192	0.0547926	0.599916	0.999802	1.04414
APP	NM_201414	28	34	73847283	0.265614	0.855155	-0.0872126	0.479449	0.999802	1.07641
LRRC58	NM_001099678	26	33	60172284	0.265657	0.855214	-0.0204921	0.872312	0.999802	1.00779
KIAA0895L	NM_001040715	27	34	68609195	0.265664	0.855159	-0.0880251	0.423079	0.999802	1.09761
MTMR11	NM_001145862	27	34	-74875632	0.265679	0.855132	0.0295995	0.781825	0.999802	1.01862
NELL2	NM_001145109	28	34	-77727951	0.265791	0.855413	0.00502161	0.964512	0.999802	1.00269
RAPGEF4	NM_001282901	28	34	-77719983	0.265844	0.855508	-0.0797992	0.48166	0.999802	1.075
DUSP13	NM_001007271	28	34	73803394	0.265907	0.855634	-0.100044	0.359409	0.999802	1.13056
NOXO1	NM_172167	28	31	-64883393	0.265911	0.855568	-0.11312	0.282991	0.999802	1.16425
GRTP1	NM_001286733	28	29	-57434505	0.265922	0.855525	-0.0921792	0.425254	0.999802	1.09805
CDHR5	NM_001171968	24	27	-36042898	0.265946	0.855525	0.0272327	0.810495	0.999802	1.01506
XPNPEP1	NM_001167604	28	34	-77696199	0.26601	0.855654	-0.00163927	0.988338	0.999802	1.00183
PLEKHB2	NM_001267068	22	29	37227764	0.266044	0.855687	0.0178671	0.886771	0.999802	1.00847
SLC48A1	NM_017842	27	32	67063345	0.266066	0.85568	0.0156809	0.908678	0.999802	1.00716
NUAK1	NM_014840	28	34	-77682656	0.2661	0.855711	0.0591882	0.597356	0.999802	1.04398
HFE	NM_139009	27	34	70621318	0.26613	0.855729	-0.0370987	0.725518	0.999802	1.02629
LRFN3	NM_024509	28	33	69855942	0.266237	0.855996	0.108801	0.34624	0.999802	1.13712
CTLA4	NM_001037631	27	34	68529289	0.26625	0.855962	-0.0480486	0.664271	0.999802	1.03091
STIM1	NM_001277961	27	34	-71631320	0.266277	0.85597	-0.152105	0.172512	0.999802	1.2753
ATE1	NM_001288735	28	34	-77643282	0.266364	0.856174	-0.0541243	0.614431	0.999802	1.04072
PDHA1	NM_001173455	28	34	73738050	0.266366	0.856102	-0.0830829	0.524401	0.999802	1.06431
CES4A	NM_001190201	21	27	29415165	0.2665	0.856455	-0.00754634	0.949477	0.999802	1.00313
RPRM	NM_019845	27	33	-6.80084e+07	0.266548	0.856532	-0.0398096	0.807315	0.999802	1.0162
COL13A1	NM_080800	28	33	68442434	0.266566	0.856513	-0.00440171	0.967345	0.999802	1.00215
KLHDC8A	NM_001271864	28	34	-77613222	0.266569	0.856445	-0.0115989	0.923519	0.999802	1.00553
KLHDC8A	NM_018203	28	34	-77612029	0.266574	0.856385	-0.011596	0.923538	0.999802	1.00545
CRYBB1	NM_001887	28	32	62903050	0.266578	0.856321	0.0753208	0.520708	0.999802	1.06465
KLHDC8A	NM_001271863	28	34	-77609143	0.266593	0.856292	-0.0115973	0.923529	0.999802	1.00551
KLHDC8A	NM_001271865	28	34	-77607834	0.266601	0.856238	-0.0115917	0.923566	0.999802	1.00545
CD177	NM_020406	22	24	24602014	0.266644	0.8563	0.0636041	0.603614	0.999802	1.04272
PFKFB1	NM_001271805	27	33	65764340	0.266674	0.856318	-0.0702076	0.575368	0.999802	1.05106
IGSF1	NM_001170961	28	33	71316869	0.266685	0.856276	0.13254	0.200408	0.999802	1.24452
ZFAND2A	NM_182491	25	30	-51452268	0.266692	0.856223	-0.111788	0.323533	0.999802	1.14424
ITGA8	NM_003638	28	34	73689895	0.266695	0.856155	0.27283	0.00850763	0.999802	1.5356
PUS3	NM_031307	28	33	68596678	0.26681	0.856445	-0.0497974	0.64692	0.999802	1.0332
KCTD1	NM_001258222	27	34	-7.14319e+07	0.266838	0.85646	0.0977733	0.576319	0.999802	1.05123
NR3C1	NM_001204258	28	34	-77546666	0.267014	0.856946	-0.127723	0.232951	0.999802	1.21083
APP	NM_001204303	28	34	73639823	0.267023	0.856899	-0.0883021	0.473955	0.999802	1.07721
TMCC1	NM_001017395	28	33	-73028225	0.26704	0.856876	-0.123707	0.297075	0.999802	1.15852
OTOF	NM_001287489	28	33	68557947	0.267088	0.85695	0.147652	0.157832	0.999802	1.28957
OR11H2	NM_001197287	14	25	10641754	0.26715	0.857073	0.0930367	0.499296	0.999802	1.07029
GPT2	NM_001142466	28	34	73619383	0.267167	0.85705	0.0555545	0.647825	0.999802	1.03298
SLC2A4	NM_001042	28	34	73616653	0.267186	0.857034	0.00877045	0.936505	0.999802	1.00468
LGALS12	NM_001142536	26	33	61790522	0.267198	0.856996	0.0184858	0.863482	0.999802	1.00959
PNPLA6	NM_001166111	28	34	73605542	0.267261	0.857119	-0.0157445	0.881585	0.999802	1.00744
ZNF385C	NM_001242704	28	34	-77502688	0.267302	0.857174	0.0982347	0.362532	0.999802	1.13019
USP38	NM_001290326	28	34	-77497762	0.267335	0.857202	-0.0229921	0.827783	0.999802	1.01449
OR56A3	NM_001003443	25	32	53003048	0.267343	0.85715	0.124907	0.257603	0.999802	1.18085
ARFIP2	NM_012402	28	34	73582789	0.267397	0.857246	0.0545365	0.766885	0.999802	1.0215
PPIA	NM_021130	27	34	70332320	0.267481	0.857438	0.10052	0.491943	0.999802	1.07237
DYNLRB1	NM_001281729	26	34	6.53648e+07	0.267494	0.857402	0.00520048	0.972953	0.999802	1.00233
MAP4K1	NM_007181	27	33	67066885	0.267504	0.857357	0.0534589	0.624946	0.999802	1.03879
TMEM232	NM_001039763	28	34	-77456470	0.267603	0.857598	-0.158683	0.120558	0.999802	1.35959
IL12B	NM_002187	28	34	-77455494	0.267608	0.857538	-0.0419536	0.697939	0.999802	1.02708
BCLAF1	NM_001077440	28	34	73548528	0.267623	0.857507	-0.00129853	0.991551	0.999802	1.00112
C19orf81	NM_001195076	27	33	62781895	0.267675	0.857598	-0.0167684	0.882634	0.999802	1.00766
SETD5	NM_001292043	28	34	-77442256	0.267695	0.857584	0.0259408	0.813696	0.999802	1.01464
FXR1	NM_001013439	28	34	7.35344e+07	0.267714	0.857566	-0.232517	0.166092	0.999802	1.28306
CCDC191	NM_020817	27	34	-74573806	0.267798	0.857761	0.0101885	0.92236	0.999802	1.00584
BCAS4	NM_001010974	27	31	-60835317	0.267849	0.857844	0.0603539	0.590143	0.999802	1.04712
FBXO4	NM_001297437	28	34	73514160	0.267853	0.857782	-0.0296651	0.797867	0.999802	1.01756
GTF2F1	NM_002096	27	31	57103658	0.267897	0.857844	-0.0377209	0.743002	0.999802	1.02629
DKKL1	NM_001197302	27	31	59203410	0.268017	0.858152	-0.0478542	0.681436	0.999802	1.02781
TMEM8B	NM_001042590	28	34	73488048	0.268033	0.858126	-0.137405	0.263835	0.999802	1.1743
KCNAB2	NM_001199860	27	34	67498955	0.268063	0.858144	-0.0483518	0.767016	0.999802	1.02125
COX16	NM_001204090	27	32	63473421	0.268071	0.858091	0.00959873	0.943505	0.999802	1.00441
IQCA1	NM_001270585	28	31	58121234	0.268086	0.858062	-0.0567261	0.593285	0.999802	1.04534
KCNAB2	NM_003636	27	34	67493824	0.268117	0.858084	-0.0483712	0.766926	0.999802	1.02148
SEMA3A	NM_006080	28	34	73469803	0.268152	0.858121	0.254097	0.0229415	0.999802	1.73196
SGK2	NM_170693	28	32	-68905380	0.268167	0.858091	0.0367942	0.747505	0.999802	1.02502
GPR171	NM_013308	28	33	-73468323	0.268237	0.858238	-0.0311864	0.782254	0.999802	1.01854
OSBPL9	NM_148908	27	34	71066203	0.268262	0.858241	-0.0925602	0.449384	0.999802	1.08872
KCNAB2	NM_001199861	27	34	67472448	0.26829	0.858252	-0.0483386	0.767078	0.999802	1.02122
HAAO	NM_012205	28	31	58151144	0.26833	0.858305	-0.0249259	0.819797	0.999802	1.01438
RNF166	NM_001171816	28	31	-64009994	0.268351	0.858293	-0.115945	0.464654	0.999802	1.08214
PPIL4	NM_139126	28	34	73440424	0.268361	0.858247	-0.027391	0.829885	0.999802	1.01392
TK2	NM_001172643	28	33	-73438523	0.268445	0.85844	-0.0942997	0.390648	0.999802	1.11223
SKAP1	NM_003726	28	34	-77326226	0.268516	0.85859	0.0140915	0.897537	0.999802	1.00772
DMPK	NM_001288766	28	33	-72402982	0.268572	0.85869	-0.0948567	0.387843	0.999802	1.11226
SDHD	NM_003002	26	34	-69726692	0.268595	0.858689	-0.048458	0.671501	0.999802	1.02932
MTPAP	NM_018109	28	31	60813832	0.268619	0.858688	0.200798	0.060672	0.999802	1.64059
TMPRSS11F	NM_207407	28	34	73399834	0.268648	0.858704	-0.0475786	0.656094	0.999802	1.03227
SIGLEC12	NM_033329	16	17	-8845595	0.268716	0.858842	0.0992424	0.479557	0.999802	1.07632
TBC1D9	NM_015130	28	34	-77296011	0.268719	0.858777	-0.0836023	0.460949	0.999802	1.08331
IL11	NM_001267718	25	30	42874099	0.268836	0.859073	0.100922	0.519615	0.999802	1.06511
MTSS1	NM_014751	28	34	-77278037	0.268844	0.859021	0.0197293	0.86122	0.999802	1.00994
MSANTD4	NM_032424	28	34	-77276359	0.268858	0.858987	-0.169317	0.164279	0.999802	1.28326
2021-09-03	NM_145733	28	34	73369971	0.268858	0.85891	0.00167813	0.990485	0.999802	1.00141
FATE1	NM_033085	27	31	64309873	0.268866	0.858859	0.0278778	0.804871	0.999802	1.01701
RASGEF1A	NM_145313	27	34	70132345	0.268874	0.858807	-0.0600638	0.616237	0.999802	1.0412
NR3C1	NM_001204261	28	34	-77264056	0.268934	0.858922	-0.110165	0.304076	0.999802	1.15086
KLHL2	NM_001161521	28	34	73354353	0.268959	0.858926	0.0348687	0.78274	0.999802	1.01858
FICD	NM_007076	28	34	-77257425	0.268982	0.858923	-0.0365512	0.742868	0.999802	1.0265
RAB3IP	NM_001278402	28	34	-77254792	0.268995	0.858887	-0.244135	0.0724545	0.999802	1.53719
LILRB2	NM_001278403	28	34	-77254792	0.268995	0.85881	-0.244135	0.0724545	0.999802	1.53628
RAB3IP	NM_001024647	28	34	-77250593	0.269024	0.858824	-0.244138	0.0724509	0.999802	1.53804
FER	NM_005246	28	34	73344679	0.269028	0.858759	-0.0175921	0.872276	0.999802	1.00778
PPP1R1B	NM_001242464	28	34	-77248029	0.269038	0.858715	0.000784162	0.994822	0.999802	1.00062
PPP1R1B	NM_181505	28	34	-77247211	0.269043	0.858654	0.000784042	0.994822	0.999802	1.00059
MARK2	NM_001039469	28	34	-77234809	0.269124	0.858834	-0.0225403	0.850926	0.999802	1.01144
KREMEN2	NM_001253726	27	34	67155307	0.269129	0.858774	0.0343783	0.746309	0.999802	1.02567
TMC3	NM_001080532	25	31	46396104	0.269173	0.858838	-0.0239781	0.831733	0.999802	1.01263
TRNAU1AP	NM_017846	28	34	-7.72229e+07	0.269203	0.858855	-0.0239092	0.888295	0.999802	1.00878
MFSD2A	NM_001287809	28	34	73316615	0.26922	0.858833	-0.0254182	0.819571	0.999802	1.01432
WFDC11	NM_147197	22	24	28355355	0.269246	0.858838	-0.0901807	0.493192	0.999802	1.07174
NFAT5	NM_006599	28	34	-77214488	0.269256	0.858794	-0.0985223	0.350125	0.999802	1.13417
ZPLD1	NM_175056	27	34	-71100002	0.269266	0.858748	0.0121	0.917375	0.999802	1.00552
ADAM29	NM_001130705	25	31	-53262302	0.26927	0.858683	-0.0466303	0.666169	0.999802	1.03057
INTS10	NM_018142	28	34	-77212260	0.269274	0.858619	0.0889711	0.429608	0.999802	1.09608
SDK2	NM_001144952	28	34	73303830	0.269305	0.858643	0.0454899	0.661576	0.999802	1.03181
CAMTA2	NM_001171168	28	34	-77205710	0.269317	0.858604	0.0328088	0.758856	0.999802	1.02365
ADAM29	NM_014269	25	31	-53260616	0.269318	0.858452	-0.0466356	0.666134	0.999802	1.03087
ADAM29	NM_001278127	25	31	-53260579	0.269318	0.858529	-0.0466318	0.66616	0.999802	1.03069
ADAM29	NM_001278126	25	31	-53259206	0.269342	0.858452	-0.0466354	0.666135	0.999802	1.03083
TP73	NM_001204186	26	32	53995261	0.269343	0.858379	-0.0693363	0.551737	0.999802	1.05562
PELI3	NM_001243135	28	34	-77199531	0.269354	0.858336	0.0288345	0.825411	0.999802	1.01487
POTEA	NM_001005365	20	21	17311864	0.269366	0.858298	0.191828	0.14202	0.999802	1.32406
ADAM29	NM_001278125	25	31	-53258725	0.269366	0.858221	-0.0466285	0.666181	0.999802	1.03054
TRAP1	NM_016292	28	33	-72737493	0.269374	0.858169	-0.089307	0.402552	0.999802	1.10609
ADAM29	NM_001130704	25	31	-53257870	0.26939	0.858144	-0.0466334	0.666149	0.999802	1.03072
ADAM29	NM_001130703	25	31	-53258103	0.26939	0.858067	-0.0466315	0.666162	0.999802	1.03065
PNMA8B	NM_020709	21	24	-24641688	0.269414	0.858067	-0.116191	0.352859	0.999802	1.13301
VASH1	NM_014909	28	34	73281132	0.269462	0.858144	-0.159791	0.176893	0.999802	1.27198
PHF20L1	NM_198513	28	34	-77179318	0.269489	0.858151	-0.00423663	0.974595	0.999802	1.00222
GLYAT	NM_005838	27	32	63194155	0.269607	0.85845	0.0456585	0.683773	0.999802	1.02767
GNPTAB	NM_024312	28	34	-77158530	0.269619	0.858411	0.078018	0.452349	0.999802	1.08673
DMTF1	NM_021145	28	34	-77157994	0.269621	0.858343	0.0252084	0.831176	0.999802	1.0133
DSG4	NM_001134453	27	34	70880975	0.269653	0.858366	-0.0421067	0.686981	0.999802	1.02814
RNF8	NM_183078	28	34	73251559	0.269667	0.858334	0.00873059	0.933442	0.999802	1.00504
DMTF1	NM_001142327	28	34	-77143506	0.269709	0.858392	0.0252145	0.831137	0.999802	1.01329
SEMA6C	NM_030913	28	33	68062155	0.269766	0.858496	0.163093	0.122428	0.999802	1.3549
GMDS	NM_001253846	28	34	-77127863	0.269817	0.85858	-0.115056	0.394077	0.999802	1.11229
ACSL5	NM_203379	28	34	73228003	0.269835	0.85856	-0.0121282	0.906144	0.999802	1.00765
ISCA2	NM_001272007	27	34	-73263121	0.269841	0.858505	0.0515664	0.653888	0.999802	1.03296
EIF3C	NM_003752	24	30	40679575	0.269848	0.858449	0.104666	0.410458	0.999802	1.10268
AMHR2	NM_020547	27	33	-72030059	0.26985	0.85838	0.010436	0.924024	0.999802	1.00518
ARHGEF9	NM_015185	27	33	65343604	0.269853	0.858311	-0.263052	0.101014	0.999802	1.40581
ACSL5	NM_203380	28	34	73222390	0.269868	0.858282	-0.0121327	0.906108	0.999802	1.00764
APBB2	NM_001166050	28	34	-77119121	0.269873	0.858222	0.100685	0.347821	0.999802	1.13497
DUSP2	NM_004418	24	33	50623598	0.269896	0.858218	0.200002	0.0832332	0.999802	1.4798
C3orf33	NM_173657	27	33	65114985	0.269923	0.858226	-0.0128528	0.908189	0.999802	1.00728
FIBIN	NM_203371	28	34	73209414	0.269955	0.858254	0.208424	0.110024	0.999802	1.38978
ADGRE1	NM_001256254	24	27	-37992324	0.269968	0.858141	-0.122448	0.282354	0.999802	1.16459
RGS12	NM_198229	28	31	-64127080	0.269968	0.858218	0.0101335	0.923624	0.999802	1.0053
TRPC4	NM_016179	28	34	73206203	0.269981	0.858104	0.0652615	0.572821	0.999802	1.05149
SNAPC1	NM_003082	28	33	68172090	0.26999	0.858057	0.0296578	0.78885	0.999802	1.01796
TEX28	NM_001586	23	31	41336499	0.269992	0.857987	0.0769261	0.494868	0.999802	1.07159
TEX28	NM_001205201	23	31	41337367	0.269992	0.857911	0.0769255	0.494871	0.999802	1.07153
FGR	NM_001042729	28	34	73201048	0.270014	0.857903	-0.0279425	0.797248	0.999802	1.01743
FGR	NM_001042747	28	34	73199877	0.270019	0.857843	-0.0279433	0.797242	0.999802	1.01746
FGR	NM_005248	28	34	73196035	0.270047	0.857854	-0.0279565	0.797148	0.999802	1.01744
NAGPA	NM_016256	27	34	-73500344	0.27006	0.85782	0.0160524	0.879958	0.999802	1.00749
ZNF839	NM_001267828	28	32	-70846509	0.270108	0.857895	-0.0990529	0.344844	0.999802	1.138
ZNF839	NM_001267827	28	32	-70844896	0.270121	0.85786	-0.0990528	0.344844	0.999802	1.1379
HSD17B6	NM_003725	25	30	41957254	0.270137	0.857833	0.0768543	0.495272	0.999802	1.07116
YY1AP1	NM_001198906	24	29	44326423	0.270161	0.857833	0.102626	0.368122	0.999802	1.12483
HELLS	NM_001289074	28	34	73171843	0.270221	0.857947	-0.0612961	0.591521	0.999802	1.04649
PDE2A	NM_001146209	28	34	73162750	0.27028	0.858058	0.0983846	0.35624	0.999802	1.1307
TRAFD1	NM_001143906	28	34	-77056829	0.270288	0.858007	-0.0888478	0.39188	0.999802	1.11227
IFT80	NM_001190242	28	34	73161662	0.270288	0.85793	0.0480318	0.68238	0.999802	1.02749
TRAFD1	NM_006700	28	34	-77054263	0.270302	0.8579	-0.0888494	0.391872	0.999802	1.11233
IFT80	NM_001190241	28	34	73156319	0.270323	0.857889	0.0480277	0.682406	0.999802	1.02744
CHRDL2	NM_015424	28	34	-77048007	0.270344	0.85788	-0.09151	0.399243	0.999802	1.1096
ADAD2	NM_139174	27	32	62384585	0.270354	0.857756	-0.121311	0.268744	0.999802	1.17065
CKAP2	NM_001286686	27	32	-62885780	0.270354	0.857832	0.0772846	0.466524	0.999802	1.0814
MFAP3L	NM_001301647	28	34	-77036612	0.270413	0.857869	-0.135094	0.229183	0.999802	1.21269
MFAP3L	NM_001301648	28	34	-77036234	0.270414	0.857717	-0.135093	0.229184	0.999802	1.21252
MFAP3L	NM_001009554	28	34	-77036144	0.270414	0.857793	-0.135092	0.229189	0.999802	1.21236
FAM107A	NM_001282714	27	33	-70121340	0.270426	0.857679	0.0491148	0.675614	0.999802	1.0288
FBXO9	NM_012347	28	34	-77024383	0.270494	0.857817	0.0870447	0.442632	0.999802	1.08921
IFT122	NM_052985	28	32	64474426	0.270509	0.857789	0.10158	0.340759	0.999802	1.13793
SLC39A13	NM_152264	28	34	73122340	0.270547	0.857833	0.0415251	0.714571	0.999802	1.02603
ANKHD1	NM_017978	28	34	73115469	0.270586	0.857881	-0.0660387	0.604135	0.999802	1.0424
PSAP	NM_002778	28	34	-76997498	0.270657	0.858031	-0.144052	0.170699	0.999802	1.27703
SYNJ2	NM_001178088	28	33	-73626339	0.270761	0.858283	-0.134902	0.194853	0.999802	1.25155
LIMK2	NM_001031801	28	34	73083653	0.270805	0.858346	-0.0540847	0.64263	0.999802	1.03546
RBM46	NM_144979	27	33	64445617	0.270884	0.858518	0.198694	0.109743	0.999802	1.39117
PROCA1	NM_001304949	27	32	64048720	0.270884	0.858441	-0.037993	0.729932	0.999802	1.02682
SHC1	NM_183001	28	34	-76960444	0.270904	0.858431	0.0743261	0.517808	0.999802	1.06565
XPNPEP1	NM_020383	28	34	-76957250	0.270923	0.858415	-0.00112494	0.991997	0.999802	1.00118
IRX5	NM_001252197	28	33	68481645	0.270992	0.858557	0.120001	0.318859	0.999802	1.14513
DMTF1	NM_001142326	28	34	-76941831	0.271024	0.858582	0.0543653	0.647801	0.999802	1.03298
TTYH1	NM_020659	24	32	46733247	0.271028	0.858517	0.0690487	0.548044	0.999802	1.05554
MPDZ	NM_001261407	28	34	-76931977	0.27109	0.858638	0.16111	0.114912	0.999802	1.37577
FAM98A	NM_001304538	27	33	64039459	0.271124	0.858669	0.012742	0.925051	0.999802	1.00538
IRX5	NM_005853	28	33	68461436	0.271142	0.85865	0.122163	0.313711	0.999802	1.14916
ZMYND8	NM_001281772	28	34	-76923310	0.271145	0.858582	0.0719323	0.502932	0.999802	1.06932
TMEM30A	NM_018247	28	34	73022050	0.271217	0.858733	-0.00464585	0.967799	0.999802	1.00213
GRK5	NM_005308	28	33	-72212774	0.271392	0.85921	0.0535051	0.646202	0.999802	1.03326
PPP1R14A	NM_033256	26	33	61843374	0.271438	0.859278	0.0484669	0.699162	0.999802	1.02697
HSPA6	NM_002155	21	21	-16025662	0.271462	0.859278	0.0518713	0.709516	0.999802	1.02582
TBX1	NM_080647	21	28	28258167	0.271486	0.859278	0.00942954	0.94818	0.999802	1.00343
LIMA1	NM_001243775	28	34	-76864868	0.271539	0.859371	-0.0571419	0.596939	0.999802	1.04423
HACE1	NM_020771	27	34	-72351203	0.271585	0.859441	-0.105737	0.421359	0.999802	1.09804
WFDC10B	NM_172131	23	27	-39335107	0.27163	0.859506	-0.090333	0.463806	0.999802	1.08293
NDUFA5	NM_001282420	27	33	62470572	0.271654	0.859506	0.137124	0.257651	0.999802	1.18015
BCKDHB	NM_000056	28	33	-71369513	0.271782	0.859833	-0.0892372	0.452783	0.999802	1.08623
BCKDHB	NM_183050	28	33	-71366104	0.271809	0.859841	-0.0892289	0.452825	0.999802	1.08604
NEK1	NM_001199399	28	34	-76800320	0.271992	0.860346	-0.115109	0.26926	0.999802	1.17117
PCP2	NM_174895	27	34	66985879	0.271994	0.860276	-0.0544571	0.644924	0.999802	1.03387
KLRF1	NM_016523	20	19	-17822443	0.272136	0.860647	-0.00389526	0.977483	0.999802	1.00154
NPPA	NM_006172	27	34	-71013753	0.272228	0.860863	-0.00490641	0.965326	0.999802	1.00272
NDRG1	NM_001258433	28	33	68911469	0.272252	0.860859	-0.0259939	0.829629	0.999802	1.01402
BRI3	NM_001159491	23	17	14982734	0.272281	0.860874	0.0925696	0.569954	0.999802	1.05264
BANF2	NM_178477	28	33	68903937	0.272318	0.860916	0.0167962	0.896906	0.999802	1.00784
MEST	NM_001253900	28	34	-7.675e+07	0.272328	0.860872	0.0100225	0.944927	0.999802	1.00409
CRYBG3	NM_153605	28	34	-76741885	0.272393	0.860999	-0.0185371	0.856235	0.999802	1.01109
SLC15A5	NM_001170798	27	33	-68850197	0.272401	0.860949	0.0429975	0.685708	0.999802	1.02793
PIR	NM_001018109	28	34	-76738243	0.272422	0.860937	-0.119161	0.31191	0.999802	1.15027
EPSTI1	NM_001002264	27	33	-71560094	0.272423	0.860864	-0.089131	0.40891	0.999802	1.10193
2021-03-08	NM_001002266	27	33	-71560094	0.272423	0.860788	-0.089131	0.40891	0.999802	1.10185
PIR	NM_003662	28	34	-76732915	0.272459	0.860828	-0.119168	0.311885	0.999802	1.15041
FAM172A	NM_001163418	28	33	70499443	0.272474	0.860798	-0.000840938	0.995047	0.999802	1.0007
DSC1	NM_024421	28	34	72831272	0.272485	0.860756	-0.0623591	0.541864	0.999802	1.05785
SH3GL1	NM_003025	28	33	67703339	0.272508	0.860752	-0.123629	0.307894	0.999802	1.15195
VARS2	NM_020442	25	31	49334053	0.272521	0.860718	0.0897103	0.408618	0.999802	1.10282
TMEM273	NM_001288742	26	32	-62954337	0.272546	0.860717	0.0587095	0.595781	0.999802	1.04436
FAM136A	NM_032822	28	33	68873251	0.272582	0.860756	-0.0286926	0.826256	0.999802	1.01468
SHC1	NM_001130040	28	34	-76713738	0.272586	0.860692	0.0734097	0.522997	0.999802	1.06431
YTHDC2	NM_022828	28	34	72814506	0.272602	0.860667	0.16193	0.156657	0.999802	1.29273
NRK	NM_198465	27	32	66010324	0.272612	0.860622	0.0663105	0.532296	0.999802	1.06322
PNPLA4	NM_001172672	23	23	-24915355	0.272618	0.860563	-0.150849	0.271622	0.999802	1.16972
CHRNA3	NM_000743	27	34	66906236	0.272645	0.860571	0.0139877	0.899507	0.999802	1.00745
FNDC7	NM_001144937	28	34	72806778	0.272656	0.860531	0.0960878	0.359548	0.999802	1.1307
BCL2L13	NM_001270732	26	33	-62091259	0.272786	0.860866	-0.19191	0.111485	0.999802	1.38366
PLD1	NM_002662	28	34	72770511	0.272904	0.861162	0.0223132	0.830056	0.999802	1.01381
ETV4	NM_001261438	28	34	-76662644	0.272968	0.861287	0.125966	0.268649	0.999802	1.17152
ETV4	NM_001261437	28	34	-76653934	0.273032	0.861413	0.12597	0.268634	0.999802	1.1716
ATP2A3	NM_005173	28	34	72746597	0.27307	0.861456	0.0042717	0.967945	0.999802	1.0021
ORAI2	NM_001271819	28	34	-76631912	0.273176	0.861714	-0.18126	0.233413	0.999802	1.21022
CSNK1G3	NM_001270572	28	34	72730358	0.273185	0.861666	-0.0886136	0.6073	0.999802	1.0425
MND1	NM_032117	28	34	72728921	0.273195	0.86162	-0.0743135	0.556315	0.999802	1.0549
MEST	NM_001253902	28	34	-7.6622e+07	0.273241	0.861689	-0.0247234	0.870446	0.999802	1.00904
ABCC8	NM_001287174	28	34	72722512	0.273241	0.861614	0.0282677	0.790253	0.999802	1.01748
MTMR2	NM_001243571	28	33	-72203811	0.273243	0.861542	-0.0329855	0.792607	0.999802	1.0176
PSMB8	NM_004159	24	32	-47725768	0.273292	0.861622	0.0704441	0.539967	0.999802	1.0602
KCNAB2	NM_172130	27	34	66817389	0.273301	0.861574	-0.0502733	0.75803	0.999802	1.02358
HAUS1	NM_138443	28	34	72714112	0.273305	0.861509	0.0875397	0.442997	0.999802	1.08913
IQCA1	NM_001270584	28	31	57489310	0.273307	0.861439	-0.0250493	0.813674	0.999802	1.01468
CDH13	NM_001220488	28	34	-76610241	0.273321	0.861408	0.00508293	0.962294	0.999802	1.00306
GAA	NM_001079803	28	32	-67426364	0.273374	0.861497	-0.0818768	0.432734	0.999802	1.0933
ADIPOQ	NM_004797	28	34	-76600000	0.273383	0.861449	-0.0495902	0.660194	0.999802	1.03201
GAA	NM_000152	28	32	-67424493	0.273386	0.861381	-0.0818767	0.432734	0.999802	1.09323
APOC4	NM_001646	28	30	61561522	0.273389	0.861314	-0.0101029	0.927326	0.999802	1.00558
JMJD7	NM_001114632	28	34	-76597091	0.273404	0.861286	0.0123803	0.91155	0.999802	1.00646
ADIPOQ	NM_001177800	28	34	-76596589	0.273406	0.861216	-0.0495863	0.660219	0.999802	1.03191
ATP6V1E1	NM_001696	28	33	6.6851e+07	0.273413	0.861161	0.0210122	0.88605	0.999802	1.00833
SCN1A	NM_001165964	27	34	70330496	0.273422	0.861113	-0.0075628	0.944903	0.999802	1.00409
ATP6V1E1	NM_001039366	28	33	6.68421e+07	0.273474	0.861201	0.0234377	0.872999	0.999802	1.00747
GRM8	NM_000845	28	34	72688223	0.273486	0.861165	-0.0558807	0.641051	0.999802	1.03616
CHRDL1	NM_145234	28	31	65916690	0.273505	0.861148	0.114323	0.372303	0.999802	1.12123
CHRDL1	NM_001143982	28	31	65911349	0.273544	0.861194	0.114319	0.372321	0.999802	1.12109
NRXN3	NM_001272020	28	34	72677160	0.273564	0.861179	0.0297952	0.821211	0.999802	1.01454
SH2D2A	NM_001161442	26	33	-66800687	0.273579	0.861151	-0.0406878	0.706632	0.999802	1.02645
GDAP1L1	NM_001256739	28	33	-71906331	0.273617	0.861196	0.0141658	0.915196	0.999802	1.00524
NSG1	NM_014392	26	32	54732476	0.273629	0.861158	0.197555	0.221739	0.999802	1.22015
SCN1A	NM_006920	27	34	70286530	0.273711	0.86134	-0.00810664	0.940948	0.999802	1.00442
MAX	NM_197957	28	34	7.2656e+07	0.273713	0.861267	-0.036815	0.783805	0.999802	1.01803
BTBD10	NM_001297742	28	34	72650751	0.273747	0.8613	0.0601268	0.642487	0.999802	1.03547
DHX35	NM_001190809	28	34	-76548203	0.273761	0.861267	0.0391498	0.735326	0.999802	1.02609
RHBDF2	NM_001005498	28	34	72648190	0.273761	0.861191	0.000274517	0.997951	0.999802	0.999976
CYP4X1	NM_178033	27	33	65770822	0.273822	0.861307	-0.141547	0.178337	0.999802	1.26851
ATXN3	NM_001127696	28	34	-76539526	0.273823	0.861234	-0.0201552	0.856481	0.999802	1.01081
IL22RA1	NM_021258	28	34	-76539288	0.273825	0.861162	-0.0584944	0.579673	0.999802	1.05035
SCAI	NM_001144877	28	34	72636819	0.273841	0.861139	-0.0527787	0.721638	0.999802	1.02607
LONP1	NM_001276480	28	32	-68469122	0.273887	0.861207	-0.115359	0.299036	0.999802	1.1564
PARD3	NM_001184792	28	34	-76528274	0.273893	0.861148	0.0264349	0.805756	0.999802	1.01632
TMTC3	NM_181783	28	34	72624295	0.27393	0.861191	0.0121678	0.910414	0.999802	1.00714
NSUN4	NM_001256128	27	34	70239950	0.274055	0.861506	0.00323354	0.976999	0.999802	1.00188
WFDC1	NM_021197	28	30	55978097	0.274087	0.861455	0.227829	0.0421024	0.999802	1.69161
WFDC1	NM_001282466	28	30	55977846	0.274087	0.861531	0.227827	0.0421039	0.999802	1.68976
APOLD1	NM_001130415	26	32	57779044	0.274135	0.86153	0.245325	0.0326785	0.999802	1.73689
NEDD4	NM_006154	28	34	-76485035	0.274191	0.861629	0.0409214	0.701758	0.999802	1.02629
UBXN1	NM_015853	28	32	-70326279	0.274211	0.861617	0.0359006	0.74578	0.999802	1.02582
RNF217	NM_152553	28	33	-74011557	0.274224	0.86158	0.0412383	0.716458	0.999802	1.02671
FAM222B	NM_001288639	27	33	66428062	0.274271	0.861653	-0.0339436	0.777129	0.999802	1.01934
CENPS-CORT	NM_198544	27	34	-70932624	0.274274	0.861584	-0.200039	0.0752272	0.999802	1.50277
CMAS	NM_018686	27	34	-70933738	0.274274	0.861508	-0.125085	0.324706	0.999802	1.14395
FAM222B	NM_001288638	27	33	66422335	0.274311	0.86155	-0.033952	0.777076	0.999802	1.01934
EXT2	NM_001178083	28	33	-72584052	0.274313	0.861479	-0.074856	0.498573	0.999802	1.07029
CAPN5	NM_004055	28	34	72570530	0.274313	0.861405	-0.021015	0.845909	0.999802	1.01153
SLC7A6	NM_001076785	28	33	67563541	0.274315	0.861335	-0.0787959	0.478896	0.999802	1.07701
TUBB6	NM_001303525	22	25	24467817	0.274328	0.861298	0.228588	0.145373	0.999802	1.31531
FAM222B	NM_001288640	27	33	66420525	0.274331	0.861233	-0.03395	0.777088	0.999802	1.01932
SLC7A6	NM_003983	28	33	67559601	0.274344	0.861198	-0.0788016	0.478864	0.999802	1.077
FAM222B	NM_001288636	27	33	66417945	0.274351	0.861143	-0.0339565	0.777047	0.999802	1.01953
FAM222B	NM_001288637	27	33	66417633	0.274351	0.861067	-0.033955	0.777057	0.999802	1.01947
NOS3	NM_001160110	27	34	66447769	0.274353	0.860996	0.0683016	0.527189	0.999802	1.06287
USH2A	NM_007123	28	34	-76452392	0.27443	0.861162	-0.0671127	0.513658	0.999802	1.06618
FN1	NM_001306131	28	34	72552293	0.274441	0.861121	0.0241779	0.817073	0.999802	1.01451
NUDT10	NM_001304963	20	27	23829106	0.274448	0.861068	0.129411	0.351002	0.999802	1.13339
TANC2	NM_025185	28	34	-76431696	0.274561	0.861347	-0.0564109	0.603782	0.999802	1.04265
HSP90AB1	NM_001271971	27	34	66413007	0.274563	0.861277	0.0420554	0.778958	0.999802	1.01884
2021-03-11	NM_001102562	26	33	62651249	0.274569	0.861142	0.164584	0.186645	0.999802	1.26294
DUT	NM_001025248	27	33	-65539303	0.274569	0.861218	-0.129543	0.246071	0.999802	1.19353
CNP	NM_033133	27	34	70166893	0.274608	0.861189	0.100584	0.359703	0.999802	1.13019
MON2	NM_001278470	28	33	70206190	0.274615	0.861135	-0.0418168	0.707396	0.999802	1.02638
SLC29A2	NM_001300868	27	33	65055143	0.274655	0.861184	0.0387494	0.721588	0.999802	1.02617
SLC29A2	NM_001532	27	33	65054790	0.274657	0.861114	0.0387494	0.721588	0.999802	1.02612
AHNAK	NM_024060	28	34	72518642	0.274676	0.861099	0.159467	0.193961	0.999802	1.25694
VOPP1	NM_001284282	26	31	51654976	0.274713	0.86114	-0.0908324	0.505555	0.999802	1.06895
NXF1	NM_006362	28	34	-76406907	0.274728	0.861111	-0.0338825	0.763957	0.999802	1.02119
NEK1	NM_001199398	28	34	-76406665	0.27473	0.86104	-0.111594	0.281634	0.999802	1.16473
ABCC8	NM_000352	28	34	72510550	0.274735	0.860979	0.0273486	0.796923	0.999802	1.01752
SOAT1	NM_003101	28	33	-72526919	0.274738	0.860915	-0.0642083	0.561739	0.999802	1.05472
CMC4	NM_001018024	28	33	-71790872	0.274738	0.860839	-0.0991399	0.463121	0.999802	1.08333
CILP2	NM_153221	27	31	-59492768	0.274762	0.860836	-0.0227363	0.82967	0.999802	1.014
CHPF2	NM_019015	28	34	-76395081	0.274808	0.860905	-0.00914778	0.934585	0.999802	1.00496
DPP7	NM_013379	25	23	26080162	0.274882	0.861061	0.163097	0.187259	0.999802	1.26157
ZNF146	NM_007145	23	28	-3.55381e+07	0.27493	0.861136	0.135274	0.36462	0.999802	1.12907
PRC1	NM_001267580	24	32	47077309	0.274954	0.861136	-0.0938868	0.436106	0.999802	1.09266
C17orf50	NM_145272	25	27	35721349	0.274978	0.861135	0.105858	0.369372	0.999802	1.12459
PAQR4	NM_152341	27	34	-72123359	0.275069	0.861342	-0.172941	0.194214	0.999802	1.25676
PHKG1	NM_001258460	28	34	72446998	0.275179	0.861611	0.0549489	0.617441	0.999802	1.04082
CREM	NM_001267567	28	34	7.24445e+07	0.275195	0.861588	0.221294	0.188085	0.999802	1.25926
DRD2	NM_000795	28	34	72442855	0.275207	0.861548	0.0786948	0.508105	0.999802	1.06869
BRDT	NM_207189	27	33	64497246	0.275218	0.861508	0.225922	0.0285617	0.999802	1.71844
BRDT	NM_001726	27	33	64496251	0.275226	0.861379	0.225922	0.0285623	0.999802	1.71557
BRDT	NM_001242805	27	33	64496237	0.275226	0.861455	0.225919	0.0285639	0.999802	1.71278
ENO2	NM_001975	27	34	-70927219	0.275251	0.861381	0.0853969	0.527646	0.999802	1.06282
THPO	NM_001289997	27	34	-73529889	0.275257	0.861326	0.0724774	0.507225	0.999802	1.06892
INTS9	NM_001172562	28	34	72433146	0.275273	0.861299	-0.0878078	0.473097	0.999802	1.07767
DBI	NM_001178042	26	34	-70070790	0.275276	0.861233	-0.134869	0.242216	0.999802	1.19704
DBI	NM_001282633	26	34	-70070790	0.275276	0.861158	-0.134869	0.242216	0.999802	1.19671
THPO	NM_001290027	27	34	-73526602	0.275281	0.861096	0.0724765	0.50723	0.999802	1.06874
KRCC1	NM_016618	26	34	-68617148	0.275286	0.860962	0.00354063	0.973883	0.999802	1.00227
KRCC1	NM_001304526	26	34	-68617148	0.275286	0.861038	0.00353518	0.973923	0.999802	1.00225
DBI	NM_020548	26	34	-70068708	0.275291	0.86075	-0.134869	0.242215	0.999802	1.1972
DBI	NM_001282635	26	34	-70068708	0.275291	0.860826	-0.134869	0.242216	0.999802	1.19688
DBI	NM_001282634	26	34	-70068708	0.275291	0.860901	-0.134869	0.242218	0.999802	1.19639
PELP1	NM_001278241	27	34	-73524211	0.275296	0.860689	-0.0186589	0.859099	0.999802	1.01048
ECE1	NM_001113349	28	34	72428940	0.275304	0.860638	-0.0367418	0.741575	0.999802	1.02671
SUGCT	NM_024728	28	33	70092744	0.275434	0.860971	-0.199668	0.0739176	0.999802	1.51403
PKM	NM_001206799	28	34	-76303035	0.275443	0.860923	-0.110313	0.336319	0.999802	1.14024
ADAM21	NM_003813	24	31	-47725842	0.27546	0.8609	-0.0540666	0.614809	0.999802	1.04087
PDE4D	NM_001197219	28	34	-76298866	0.27547	0.860855	-0.00809643	0.946572	0.999802	1.00355
EFNA1	NM_004428	27	33	65551885	0.275484	0.860824	-0.174598	0.151325	0.999802	1.29658
ATP1B1	NM_001677	28	33	67226099	0.275511	0.860832	0.0979604	0.387326	0.999802	1.11203
TRIM59	NM_173084	28	34	72395329	0.275537	0.860839	0.109443	0.315815	0.999802	1.14706
WDR5B	NM_019069	28	33	-71704902	0.275579	0.860895	-0.148635	0.177221	0.999802	1.27074
IGF1R	NM_001291858	28	34	72378828	0.275648	0.861034	0.166138	0.14079	0.999802	1.32404
LDLRAD3	NM_174902	28	34	-76269615	0.275663	0.861005	0.0150857	0.900631	0.999802	1.00738
PTGES3L-AARSD1	NM_001136042	28	33	67370661	0.275673	0.860961	0.323958	0.00249013	0.999802	1.16505
JAKMIP2	NM_014790	28	34	-76254369	0.275767	0.861178	0.00377472	0.976771	0.999802	1.0019
INSC	NM_001278313	28	34	-76253848	0.27577	0.861112	-0.0227935	0.847144	0.999802	1.01151
INSC	NM_001042536	28	34	-76253309	0.275776	0.861054	-0.0227797	0.847235	0.999802	1.01152
MMP2	NM_001127891	28	34	72353189	0.275838	0.861174	0.0684396	0.559601	0.999802	1.05472
LSM14B	NM_144703	28	34	-76237220	0.275887	0.861251	-0.130519	0.267687	0.999802	1.17208
PNPLA6	NM_001166112	28	34	72341910	0.27591	0.861247	0.0482658	0.660911	0.999802	1.03182
AP3M1	NM_207012	28	34	-76229018	0.275939	0.861263	0.07396	0.641581	0.999802	1.0357
AP3M1	NM_012095	28	34	-76229007	0.27594	0.861188	0.0739377	0.641682	0.999802	1.03567
KLHL1	NM_001286725	28	34	-76228317	0.275946	0.861132	0.199211	0.0958075	0.999802	1.41652
SCN10A	NM_006514	28	34	-76215989	0.276035	0.861335	-0.0950792	0.351713	0.999802	1.1324
SLURP2	NM_177458	19	22	18142938	0.276038	0.861269	-0.109004	0.437184	0.999802	1.09175
FN1	NM_002026	28	34	72321605	0.276043	0.861209	0.0281346	0.786664	0.999802	1.01799
ACSL5	NM_016234	28	34	72318740	0.276064	0.861199	-0.0363256	0.725311	0.999802	1.02604
CBY1	NM_001002880	28	34	72316442	0.276076	0.861162	-0.104931	0.383821	0.999802	1.11539
KRTAP10-2	NM_198693	26	29	-48609484	0.276086	0.861117	0.00614142	0.956605	0.999802	1.0031
NCKIPSD	NM_184231	26	34	61653352	0.276109	0.861112	-0.0313656	0.774352	0.999802	1.02006
SIRT2	NM_030593	28	33	70651140	0.276111	0.861042	-0.0276807	0.808659	0.999802	1.01552
SPATA9	NM_031952	27	34	69953123	0.276116	0.860982	0.227501	0.0424075	0.999802	1.68861
C2	NM_001145903	27	32	-62238224	0.276128	0.860945	-0.0857569	0.418947	0.999802	1.09843
MOG	NM_206811	24	33	50987266	0.276135	0.86089	0.0966119	0.40641	0.999802	1.10356
CNN1	NM_001299	27	33	62075759	0.276135	0.860814	-0.0979329	0.485402	0.999802	1.07364
AGER	NM_001206940	26	34	-66947542	0.276135	0.860739	0.0489757	0.652366	0.999802	1.03285
LY6G6C	NM_025261	24	30	40920012	0.276183	0.860814	-0.000674807	0.995847	0.999802	1.00046
MFSD2A	NM_001287808	28	34	72278156	0.276342	0.861236	-0.00413906	0.970933	0.999802	1.00213
HELQ	NM_001297758	28	34	-76160861	0.276417	0.861393	-0.052021	0.620443	0.999802	1.04124
SPINK13	NM_001040129	23	30	44225834	0.276424	0.861338	-0.0142008	0.909193	0.999802	1.00723
RIOK2	NM_018343	27	34	-71839111	0.276459	0.861372	0.0636794	0.535476	0.999802	1.0627
ATP2A3	NM_174957	28	34	72248096	0.276549	0.861577	0.00832162	0.9376	0.999802	1.00477
CNR1	NM_001160258	28	34	72247249	0.276554	0.861518	-0.243848	0.075583	0.999802	1.50228
NARS2	NM_024678	28	34	72235319	0.27663	0.86168	0.139818	0.199154	0.999802	1.24653
WFDC1	NM_001282467	28	30	55759844	0.27664	0.861636	0.228485	0.0414981	0.999802	1.70588
ITGA8	NM_001291494	28	34	72231802	0.276655	0.861607	0.27026	0.00917462	0.999802	1.576
PI4K2B	NM_018323	28	33	68226209	0.276664	0.861558	-0.119104	0.266266	0.999802	1.17162
HYAL3	NM_001200032	28	34	72225522	0.276704	0.861609	-0.049157	0.665004	0.999802	1.03092
B9D2	NM_030578	27	33	64389396	0.276737	0.861634	0.2031	0.136967	0.999802	1.33067
SCN1A	NM_001202435	27	34	69878618	0.27679	0.861726	-0.00902262	0.934289	0.999802	1.00488
FAM102A	NM_001035254	28	33	68288623	0.276816	0.86173	0.0556614	0.642363	0.999802	1.03546
JARID2	NM_004973	28	34	-76102897	0.276833	0.861708	-0.0454129	0.670821	0.999802	1.02935
PROCA1	NM_001304954	27	32	63288344	0.276857	0.861632	0.0123793	0.911012	0.999802	1.00667
PROCA1	NM_001304953	27	32	63289855	0.276857	0.861707	0.0123783	0.911019	0.999802	1.00665
MPHOSPH8	NM_017520	27	34	69021872	0.276887	0.86165	-0.0157081	0.879266	0.999802	1.00721
PDPN	NM_198389	28	33	69888541	0.276897	0.861606	-0.0164745	0.876137	0.999802	1.0073
TMEM200B	NM_001003682	25	31	48772287	0.276978	0.861781	0.0778088	0.547766	0.999802	1.05552
SCN1A	NM_001165963	27	34	69845234	0.27703	0.861869	-0.00908137	0.933862	0.999802	1.00491
KCNIP2	NM_173193	28	34	72179236	0.277036	0.861812	-0.00552415	0.968071	0.999802	1.0022
ZMYND11	NM_212479	28	33	-73618497	0.277044	0.861763	-0.14007	0.269625	0.999802	1.17161
FAM71F2	NM_001290255	26	33	61607360	0.27705	0.861704	0.0744297	0.498414	0.999802	1.07046
TMEM200B	NM_001171868	25	31	48763961	0.277074	0.861703	0.0909496	0.478383	0.999802	1.07742
ZMYND11	NM_001202468	28	33	-73613222	0.277085	0.861664	-0.140044	0.269715	0.999802	1.17186
MDM2	NM_001145340	27	33	65529397	0.277122	0.861703	0.049236	0.664497	0.999802	1.03085
SCN10A	NM_001293306	28	34	-76059525	0.27713	0.861652	-0.0959511	0.347294	0.999802	1.13576
RGS2	NM_002923	28	34	72163656	0.277139	0.861604	0.0818744	0.506849	0.999802	1.06952
SMUG1	NM_001243787	27	33	-64741663	0.277146	0.861551	-0.146599	0.203285	0.999802	1.24221
SMUG1	NM_001243788	27	33	-64742336	0.277146	0.861476	-0.146599	0.203285	0.999802	1.242
SMUG1	NM_014311	27	33	-64742677	0.277146	0.861401	-0.146598	0.20329	0.999802	1.24181
PTCH2	NM_003738	28	33	67169877	0.277187	0.861451	0.166623	0.118612	0.999802	1.36403
CSAD	NM_001244706	28	34	72156574	0.277189	0.861383	0.112621	0.336044	0.999802	1.1417
RARB	NM_001290300	28	34	-76050547	0.277194	0.861325	-0.193119	0.129403	0.999802	1.33954
RAB11FIP3	NM_014700	23	27	-33387238	0.277291	0.861549	-0.0462629	0.687535	0.999802	1.02798
SCOC	NM_001153663	28	34	72134556	0.277338	0.861619	0.0448181	0.687447	0.999802	1.02802
PIGL	NM_004278	28	32	-69662971	0.277363	0.861623	-0.133697	0.222517	0.999802	1.21821
BACH2	NM_021813	28	34	-76025418	0.277363	0.861548	-0.0382972	0.721602	0.999802	1.02606
BACH2	NM_001170794	28	34	-76023921	0.277377	0.861516	-0.0383034	0.721559	0.999802	1.02616
EVX2	NM_001080458	27	32	59399992	0.277387	0.861472	0.101171	0.41169	0.999802	1.10199
SCOC	NM_001153484	28	34	72123835	0.277411	0.861471	0.0448369	0.687323	0.999802	1.02814
SERPINB11	NM_001291279	26	33	-61674570	0.277411	0.861396	-0.0921409	0.398796	0.999802	1.10975
HTR3E	NM_198314	24	27	34885037	0.277556	0.86177	0.085174	0.467495	0.999802	1.0802
NAXD	NM_001242883	28	29	-56328982	0.277604	0.861844	-0.165373	0.142655	0.999802	1.32304
CCNH	NM_001239	27	34	-72318377	0.277667	0.861964	0.0780532	0.530116	0.999802	1.06208
MELK	NM_001256692	28	34	-75976250	0.277708	0.862018	-0.00333728	0.975239	0.999802	1.00204
THEGL	NM_001256475	27	33	67692937	0.277725	0.861996	-0.0527265	0.623617	0.999802	1.03916
VWA8	NM_001009814	28	34	-75968587	0.277761	0.862031	-0.109864	0.297164	0.999802	1.15836
CBWD3	NM_001291821	24	31	-48093798	0.277772	0.861991	-0.0308621	0.78716	0.999802	1.01796
ZBED4	NM_014838	26	33	-61423201	0.277869	0.862215	-0.0782922	0.460716	0.999802	1.08383
GPRC5B	NM_001304771	27	34	66198817	0.277901	0.86224	-0.0275005	0.803889	0.999802	1.01707
KDM2B	NM_001005366	28	34	72054403	0.277912	0.862198	0.038755	0.715317	0.999802	1.02619
USP28	NM_001301029	28	34	-75941516	0.27795	0.862242	0.145282	0.181986	0.999802	1.26338
EMP2	NM_001424	28	33	66236004	0.277953	0.862176	0.0198991	0.858285	0.999802	1.01046
ERG	NM_001243432	28	34	-75933265	0.278009	0.862273	0.0105193	0.933719	0.999802	1.00506
ASTN1	NM_004319	28	34	72033815	0.278062	0.862364	0.00771821	0.945133	0.999802	1.00403
GAB4	NM_001037814	26	25	33415213	0.278086	0.862361	0.145006	0.231033	0.999802	1.21166
AK9	NM_145025	28	33	68526937	0.278174	0.86256	0.0351945	0.739088	0.999802	1.02634
MT1F	NM_001301272	21	23	-20215016	0.278254	0.862733	0.00785911	0.95635	0.999802	1.00303
MMP14	NM_004995	28	33	67908248	0.27829	0.862769	0.145945	0.2084	0.999802	1.23959
UNC93A	NM_001143947	24	28	34172200	0.278375	0.862956	0.00861198	0.940348	0.999802	1.00456
DIO1	NM_001039716	27	33	-69515577	0.278382	0.862903	-0.164667	0.149677	0.999802	1.30255
MYRFL	NM_182530	28	33	-73479451	0.278472	0.863107	-0.0614317	0.550004	0.999802	1.05554
GPATCH4	NM_015590	27	34	-73101312	0.278472	0.863034	-0.0871889	0.403374	0.999802	1.1057
DEFB115	NM_001037730	21	17	-14632631	0.278495	0.863029	-0.255411	0.102573	0.999802	1.40931
TP53	NM_001276695	28	34	71968949	0.278511	0.863003	-0.0593712	0.589371	0.999802	1.04716
ALOX15B	NM_001039131	26	32	58283719	0.278567	0.863102	0.188711	0.0716197	0.999802	1.54063
SLC35A2	NM_001282648	28	34	-75847019	0.278631	0.863225	-0.0151857	0.895017	0.999802	1.00859
INSL5	NM_005478	24	29	-43856338	0.278664	0.86325	-0.00877095	0.943841	0.999802	1.00428
CYP4Z1	NM_178134	22	31	40263560	0.278688	0.86325	0.0439225	0.69702	0.999802	1.02704
ELMOD3	NM_001135023	28	34	71931589	0.27876	0.8634	0.0587432	0.578059	0.999802	1.05085
ELMOD3	NM_001135022	28	34	71930250	0.27877	0.863355	0.0587412	0.578072	0.999802	1.05077
ELMOD3	NM_001135021	28	34	71929038	0.27878	0.863309	0.0587421	0.578066	0.999802	1.05081
BANK1	NM_001127507	28	31	-64924222	0.278837	0.863412	-0.113393	0.287265	0.999802	1.16154
TMEM249	NM_001252404	24	31	43943513	0.27888	0.863468	0.0352517	0.750223	0.999802	1.02424
ZNF22	NM_006963	27	34	65803072	0.278987	0.863725	-0.0125916	0.914615	0.999802	1.00534
PRMT6	NM_018137	27	33	61473064	0.279001	0.863693	0.210363	0.0827483	0.999802	1.48006
DEFB107B	NM_001040705	16	22	-13601692	0.279025	0.863617	-0.217888	0.124544	0.999802	1.35057
C1orf195	NM_001278501	22	23	-28802708	0.279025	0.863693	-0.162832	0.202279	0.999802	1.24204
ZNF891	NM_001277291	26	25	-36126319	0.279073	0.863691	-0.0966131	0.406403	0.999802	1.10363
NCKIPSD	NM_016453	26	34	61292534	0.279116	0.863747	-0.0320653	0.769457	0.999802	1.02038
CDH23	NM_001171934	28	34	71877276	0.279132	0.863724	0.189585	0.0687426	0.999802	1.55691
EFTUD2	NM_001142605	28	34	-7.57792e+07	0.279139	0.86367	0.106593	0.51837	0.999802	1.06538
GAPDH	NM_001289745	28	32	63564339	0.27914	0.863596	0.111918	0.367222	0.999802	1.12605
EIF5	NM_183004	27	34	65752370	0.279188	0.863671	0.0041653	0.975694	0.999802	1.00178
PODNL1	NM_001146255	26	31	-55562676	0.279194	0.863613	-0.0698275	0.538239	0.999802	1.06131
FAM71B	NM_130899	28	31	61036272	0.279218	0.863613	-0.131456	0.216817	0.999802	1.22901
IRF5	NM_001242452	28	34	71862998	0.279231	0.86358	-0.102741	0.361394	0.999802	1.131
ADARB2	NM_018702	28	32	61266509	0.27924	0.863531	-0.0142869	0.894285	0.999802	1.00876
LACTB2	NM_016027	28	34	-75759868	0.279268	0.863544	-0.170169	0.124039	0.999802	1.35128
ATP6V1H	NM_213619	28	34	7.18373e+07	0.279409	0.863903	0.0113229	0.937794	0.999802	1.00476
ZDHHC17	NM_015336	28	34	-75739373	0.279415	0.863849	-0.0306263	0.847322	0.999802	1.01145
DNHD1	NM_144666	28	34	-75734284	0.279454	0.863893	-0.135853	0.179993	0.999802	1.26536
TNS2	NM_198316	28	34	-75733926	0.279456	0.863824	-0.029518	0.776442	0.999802	1.01983
PARD3	NM_001184793	28	34	-75727437	0.279498	0.86388	0.0291659	0.786146	0.999802	1.01817
OXSM	NM_001145391	28	34	-75722255	0.279532	0.863909	-0.14222	0.188831	0.999802	1.25999
ABCG5	NM_022436	28	33	-71936646	0.279545	0.863875	-0.0492979	0.644494	0.999802	1.03388
WDR93	NM_001284395	28	33	-70925887	0.27956	0.863845	-0.1709	0.103353	0.999802	1.4086
NFATC2	NM_173091	28	34	-75718217	0.279566	0.86379	-0.0847878	0.440398	0.999802	1.0896
CAMK2B	NM_172078	27	33	62332522	0.279603	0.863828	-0.0586696	0.705213	0.999802	1.02585
CAMK2B	NM_001293170	27	33	62332546	0.279603	0.863753	-0.0586618	0.705251	0.999802	1.02587
CYP27A1	NM_000784	28	34	-75710764	0.279618	0.863724	-0.150715	0.149293	0.999802	1.30367
MGAT4B	NM_054013	28	34	71795920	0.279699	0.863901	0.23332	0.0385089	0.999802	1.73329
PCCB	NM_001178014	27	34	-72933025	0.279735	0.863935	-0.0757696	0.490691	0.999802	1.0728
SMG8	NM_018149	28	34	71786299	0.279771	0.863972	0.192304	0.0834783	0.999802	1.47825
FAM92B	NM_198491	28	33	66646832	0.279776	0.863912	0.0568481	0.59883	0.999802	1.04414
VSIG2	NM_014312	27	34	69436498	0.279804	0.863922	0.0807573	0.465233	0.999802	1.08158
C19orf12	NM_001282931	23	34	-49765287	0.279868	0.864046	-0.135311	0.302628	0.999802	1.15212
AHCYL2	NM_001130720	28	34	71773006	0.279874	0.86399	0.203707	0.164914	0.999802	1.28259
DHCR24	NM_014762	28	34	71767237	0.279915	0.864041	0.0165196	0.895261	0.999802	1.00848
PPP3CB	NM_001142354	28	34	71760598	0.27996	0.864106	-0.182236	0.318155	0.999802	1.1455
IGSF11	NM_001015887	27	34	69412184	0.280003	0.864162	0.012015	0.915759	0.999802	1.00527
ARL4A	NM_212460	28	33	6.68169e+07	0.280044	0.864214	-0.150911	0.401858	0.999802	1.10692
ARL4A	NM_001195396	28	33	6.68163e+07	0.280048	0.86415	-0.150911	0.401859	0.999802	1.10684
ARL4A	NM_001037164	28	33	6.68156e+07	0.280051	0.864085	-0.150913	0.401851	0.999802	1.10699
ARL4A	NM_005738	28	33	6.68147e+07	0.280059	0.864035	-0.150911	0.401859	0.999802	1.10676
CABLES2	NM_031215	28	30	55358379	0.280085	0.86404	-0.0652249	0.573036	0.999802	1.05139
KCNQ3	NM_004519	28	34	71740560	0.280104	0.864025	-0.0134001	0.903121	0.999802	1.00731
KCNQ2	NM_004518	28	34	71740560	0.280104	0.86395	-0.0134001	0.903121	0.999802	1.00728
ABHD5	NM_016006	28	34	71731405	0.280167	0.864068	-0.124225	0.281742	0.999802	1.16477
FN1	NM_001306129	28	34	71728012	0.280187	0.864055	0.0291709	0.779003	0.999802	1.01882
THPO	NM_001177597	27	34	-72866784	0.280212	0.864057	0.0356343	0.746112	0.999802	1.02572
THPO	NM_001290022	27	34	-72858512	0.280263	0.864139	0.0356461	0.746031	0.999802	1.02569
CASS4	NM_001164115	28	33	66583872	0.280267	0.864076	0.0603154	0.567908	0.999802	1.05307
CST9	NM_001008693	22	25	-34788125	0.280277	0.864035	-0.229537	0.0597085	0.999802	1.63442
FES	NM_002005	27	34	65888883	0.280322	0.864096	-0.0445602	0.683722	0.999802	1.02763
CPLANE2	NM_030907	26	32	59531954	0.280326	0.864034	0.0681881	0.555695	0.999802	1.0553
COLEC11	NM_001255982	26	33	57208358	0.280399	0.864185	0.00835214	0.943304	0.999802	1.00437
RFX2	NM_134433	28	31	57847010	0.280446	0.864255	0.0833828	0.467966	0.999802	1.08009
OSBPL10	NM_001174060	28	34	-75594914	0.280448	0.864185	-0.141995	0.189539	0.999802	1.2588
KRTDAP	NM_207392	28	33	67788552	0.280464	0.86416	-0.13603	0.308601	0.999802	1.15132
CRYGC	NM_020989	28	29	51042823	0.280518	0.864253	0.0952291	0.429546	0.999802	1.096
SAMD12	NM_001101676	28	34	-75581555	0.280552	0.864283	0.143294	0.251043	0.999802	1.18563
RNASEH2B	NM_024570	28	34	-75577512	0.280582	0.864298	-0.176695	0.10573	0.999802	1.40913
PITPNM2	NM_020845	27	34	65856278	0.280583	0.864229	-0.0992669	0.349185	0.999802	1.13412
LIMS1	NM_001193488	28	34	71657294	0.280675	0.864435	0.0464395	0.791083	0.999802	1.01745
ANKS1B	NM_001204081	28	34	-75565455	0.280682	0.864384	-0.200604	0.166948	0.999802	1.2827
LIMS1	NM_004987	28	34	71654918	0.280689	0.864331	0.0464447	0.79106	0.999802	1.01745
PAX8	NM_013952	28	34	71644723	0.28076	0.864475	-0.0141472	0.906784	0.999802	1.00758
FGFR1	NM_001174064	28	34	71642369	0.280776	0.864447	0.00561171	0.961628	0.999802	1.00295
ARHGEF38	NM_017700	28	33	65851170	0.280783	0.864393	0.097462	0.392833	0.999802	1.11249
SLC5A11	NM_001258413	28	30	55781187	0.280809	0.864399	0.10477	0.34889	0.999802	1.13409
IKZF1	NM_001291844	27	32	58489956	0.280856	0.864468	-0.118401	0.31503	0.999802	1.14796
IQCH	NM_022784	28	33	65838858	0.28088	0.86447	-0.149613	0.177022	0.999802	1.27214
DMPK	NM_001081563	28	33	-70747382	0.280905	0.864472	-0.0589786	0.576534	0.999802	1.05098
LRRC66	NM_001024611	26	32	-62592965	0.280928	0.864466	-0.0837354	0.430036	0.999802	1.09544
SOWAHC	NM_023016	25	28	-42679667	0.280952	0.864466	-0.0758405	0.500995	0.999802	1.06961
SLX1B	NM_024044	23	26	27573383	0.280952	0.864391	0.0482889	0.691389	0.999802	1.02765
NAV2	NM_001244963	28	34	-75520862	0.281003	0.864472	0.0152753	0.883821	0.999802	1.0075
ZNF207	NM_001098507	28	34	71609925	0.281003	0.8644	-0.0443029	0.783286	0.999802	1.01828
CYLD	NM_015247	28	33	66651861	0.281037	0.864427	0.119474	0.30396	0.999802	1.15091
PPP1R21	NM_001135629	28	34	-75515538	0.281043	0.864372	0.140297	0.200311	0.999802	1.24456
CFHR3	NM_001166624	20	18	10985290	0.281096	0.864462	0.0601833	0.656529	0.999802	1.03246
IL1RN	NM_173841	28	33	66637550	0.281148	0.864546	-0.0708828	0.526855	0.999802	1.06274
UXS1	NM_001253876	28	34	-7.54982e+07	0.281156	0.864495	0.0116946	0.943669	0.999802	1.00437
MRPS17	NM_015969	25	33	-61154434	0.281169	0.864459	-0.193921	0.124684	0.999802	1.3488
OSBPL9	NM_148909	27	34	69242816	0.281195	0.864466	-0.110906	0.367916	0.999802	1.12536
ELP6	NM_001031703	28	33	66453844	0.281274	0.864635	0.135567	0.205258	0.999802	1.23935
C16orf89	NM_152459	26	33	62236752	0.281289	0.864531	-0.11927	0.257463	0.999802	1.18097
LOC101928841	NM_001304433	28	27	-48624653	0.281289	0.864606	-0.0962034	0.38111	0.999802	1.11498
PIF1	NM_001286499	28	34	71568592	0.281294	0.864472	0.0198568	0.854305	0.999802	1.01116
ALDH3A2	NM_001031806	27	33	-64888829	0.281313	0.864455	-0.163551	0.125658	0.999802	1.34785
GRIK1	NM_000830	27	34	65754487	0.281315	0.864388	0.220498	0.0627127	0.999802	1.6265
ZNF384	NM_001039920	28	34	-75455815	0.28145	0.864726	0.15038	0.318499	0.999802	1.14523
SIGLEC5	NM_003830	26	26	-36653304	0.281458	0.864675	-0.0310168	0.78341	0.999802	1.01811
MYOG	NM_002479	28	34	71539738	0.281477	0.86466	0.0480187	0.704059	0.999802	1.0259
SLC24A1	NM_001301033	27	33	-67317852	0.281482	0.8646	-0.0111459	0.91509	0.999802	1.00531
ZSWIM4	NM_023072	26	31	50330126	0.28153	0.864673	0.0958154	0.400916	0.999802	1.10681
CHRDL1	NM_001143981	28	31	64888973	0.281537	0.864621	0.11283	0.378618	0.999802	1.11596
FMOD	NM_002023	28	34	71527746	0.281561	0.864619	-0.0680649	0.561758	0.999802	1.05465
PIGR	NM_002644	28	34	-75439489	0.281568	0.864565	-0.0736332	0.473513	0.999802	1.07751
GLB1L2	NM_138342	28	34	-75429647	0.28163	0.864682	-0.229399	0.0278316	0.999802	1.73621
PGAM5	NM_138575	28	34	71510641	0.281685	0.864775	-0.110204	0.363771	0.999802	1.13038
ARCN1	NM_001142281	28	34	71492614	0.281814	0.865096	0.0943902	0.505667	0.999802	1.06912
NUDT12	NM_031438	28	34	71491892	0.281819	0.865038	0.00106449	0.992475	0.999802	1.00112
ZNF846	NM_001077624	11	19	-4528095	0.281819	0.864963	-0.0538654	0.716144	0.999802	1.02676
AKIP1	NM_001206646	28	32	-70069380	0.281856	0.865001	-0.0474394	0.672131	0.999802	1.02949
ERCC6L	NM_017669	27	33	-67572272	0.281872	0.864977	-0.129903	0.214584	0.999802	1.22909
FAM217B	NM_001190827	28	33	-71052548	0.281926	0.865068	-0.0436485	0.681204	0.999802	1.02798
SLC39A9	NM_001252150	28	33	69186112	0.281939	0.865032	0.00917538	0.944529	0.999802	1.00408
PDP1	NM_018444	28	33	67583077	0.281981	0.865086	0.0309428	0.808221	0.999802	1.01565
THBS3	NM_001252608	28	34	-75378857	0.281983	0.865017	0.0916293	0.428033	0.999802	1.09733
TEX35	NM_001170722	27	31	57981086	0.281988	0.864958	-0.0813659	0.467413	0.999802	1.08022
ACTR8	NM_022899	28	34	71464744	0.282002	0.864927	-0.00715134	0.95564	0.999802	1.00297
NAIP	NM_022892	28	34	71464744	0.282002	0.864852	-0.00715134	0.95564	0.999802	1.00294
IKZF1	NM_001291837	28	34	71464636	0.282003	0.864781	-0.103443	0.367453	0.999802	1.12589
IKZF1	NM_001220765	28	34	71464587	0.282004	0.86471	-0.103437	0.367481	0.999802	1.12568
SAMD8	NM_001174156	28	34	-75373717	0.282017	0.864674	-0.183633	0.160179	0.999802	1.28861
ARCN1	NM_001655	28	34	71459487	0.282046	0.864689	0.150024	0.278899	0.999802	1.16672
METTL6	NM_001301790	28	33	-70768039	0.282083	0.86473	-0.0836336	0.466624	0.999802	1.081
TEX101	NM_031451	24	25	-35630596	0.282084	0.864657	-0.056776	0.64061	0.999802	1.03606
UFL1	NM_015323	28	33	67564980	0.28212	0.864694	0.0494965	0.650857	0.999802	1.03239
GATAD1	NM_021167	27	33	6.63806e+07	0.282138	0.864675	-0.0509057	0.733996	0.999802	1.02572
MOXD1	NM_015529	28	34	71444739	0.28215	0.864636	0.0600177	0.569824	0.999802	1.05272
C3orf18	NM_016210	27	34	68203675	0.282194	0.864696	-0.0395621	0.732643	0.999802	1.02572
EOMES	NM_001278182	28	33	69150024	0.282197	0.86463	-0.0172309	0.88176	0.999802	1.00751
C17orf98	NM_001080465	25	31	45468523	0.282202	0.864572	0.124297	0.271979	0.999802	1.17026
LIPI	NM_001302998	28	34	-75345761	0.282218	0.864546	-0.157056	0.13272	0.999802	1.33426
SHF	NM_001301169	28	33	69135947	0.282288	0.864686	0.270145	0.0190785	0.999802	1.73947
NRAP	NM_006175	28	34	-75334272	0.282303	0.864658	-0.0557757	0.587386	0.999802	1.04751
SLC37A4	NM_001164278	27	34	-72573043	0.282338	0.864689	0.0181602	0.875433	0.999802	1.00766
DENND6A	NM_152678	28	34	71417079	0.282341	0.864627	-0.0111816	0.923111	0.999802	1.00548
GRM3	NM_000840	27	34	65618746	0.282347	0.864569	0.0965674	0.400315	0.999802	1.10679
ASB16	NM_080863	27	34	67480605	0.282352	0.86451	0.166484	0.121076	0.999802	1.36026
FN1	NM_001306132	28	34	71412800	0.282367	0.864483	0.0222529	0.831413	0.999802	1.01317
CLIP2	NM_003388	28	32	-68489046	0.282383	0.864456	-0.00955888	0.929979	0.999802	1.00514
SNX6	NM_152233	28	33	6.64679e+07	0.282397	0.864425	-0.117882	0.419844	0.999802	1.09827
GBP2	NM_004120	23	28	-34661022	0.282469	0.864572	0.0747874	0.535354	0.999802	1.06258
TNIP2	NM_001292016	25	30	45249342	0.282469	0.864497	0.0603142	0.592734	0.999802	1.04582
CXorf40B	NM_001013845	15	20	-9024068	0.282518	0.86457	-0.0320045	0.821797	0.999802	1.01439
ATP6V0C	NM_001694	27	34	68156854	0.282555	0.86461	0.0614766	0.681438	0.999802	1.02776
FEZ2	NM_001042548	28	34	71383323	0.282574	0.864594	0.0448682	0.700339	0.999802	1.027
ZNF852	NM_001287349	26	30	-53101696	0.282614	0.864642	0.0273075	0.805239	0.999802	1.01671
GANAB	NM_001278193	28	34	71373835	0.282644	0.864659	0.159999	0.138783	0.999802	1.3255
BTG3	NM_006806	26	32	59772114	0.28271	0.864788	-0.080956	0.572253	0.999802	1.05218
SPRR3	NM_005416	25	31	-51129328	0.28271	0.864714	0.00126583	0.990995	0.999802	1.0013
MOV10	NM_001286072	28	34	71364119	0.282713	0.864647	0.050521	0.646107	0.999802	1.03325
ADGRL4	NM_022159	28	34	-75274271	0.282722	0.864601	-0.0608164	0.558238	0.999802	1.05489
PHYHD1	NM_001100877	28	34	-75272098	0.28274	0.864582	-0.00352011	0.974339	0.999802	1.00224
NFIA	NM_005595	28	34	7.13523e+07	0.282803	0.8647	-0.0100241	0.957318	0.999802	1.00272
RPL6	NM_001024662	25	32	-54238545	0.282807	0.864637	-0.087455	0.481602	0.999802	1.07514
TRAK1	NM_001265608	28	33	66284847	0.282808	0.864565	0.297465	0.00664692	0.999802	1.50542
IFI35	NM_005533	27	34	-72507778	0.282816	0.864517	-0.0344446	0.748626	0.999802	1.02466
POU5F1	NM_001285987	24	33	49998464	0.282855	0.864561	-0.0287962	0.802381	0.999802	1.0174
ESR2	NM_001271876	28	34	71336118	0.282919	0.864681	0.0886369	0.411522	0.999802	1.10213
2021-09-05	NM_002688	28	30	55138865	0.282927	0.864633	0.0797086	0.639102	0.999802	1.03593
AURKB	NM_001256834	27	34	-69741893	0.282942	0.864606	-0.0167666	0.889624	0.999802	1.00904
KLRF1	NM_001291823	20	19	-17461595	0.282975	0.864632	-0.0998425	0.519038	0.999802	1.06522
AZIN2	NM_001301823	28	34	71327063	0.282977	0.864562	-0.013719	0.89905	0.999802	1.0078
NIN	NM_182946	28	34	-75239079	0.282978	0.864492	-0.0784863	0.444772	0.999802	1.08868
AZIN2	NM_001301824	28	34	71325052	0.282988	0.864449	-0.0137228	0.899022	0.999802	1.00786
POSTN	NM_001135935	28	34	71322358	0.283006	0.86443	0.000672162	0.995129	0.999802	1.00067
IQCA1	NM_024726	28	31	56346300	0.283021	0.864401	-0.0396229	0.709223	0.999802	1.02606
TMEM14C	NM_016462	24	29	-41272053	0.283023	0.864185	0.0736998	0.589325	0.999802	1.04729
TMEM14C	NM_001165258	24	29	-41272053	0.283023	0.864259	0.0736991	0.589329	0.999802	1.04724
PRELID3A	NM_001142406	26	32	54312415	0.283023	0.864333	-0.0111302	0.932736	0.999802	1.00504
ADCYAP1R1	NM_001118	28	34	71319257	0.283025	0.864116	-0.0782599	0.510459	0.999802	1.06789
SNX10	NM_013322	28	34	-75230868	0.283034	0.864068	-0.0469562	0.738471	0.999802	1.02645
CFAP221	NM_001271049	26	34	-69064036	0.28304	0.864014	-0.206788	0.0455291	0.999802	1.68113
FHL1	NM_001159699	28	34	-75226882	0.283061	0.864003	-0.208843	0.103317	0.999802	1.40864
SLC6A9	NM_201649	27	33	61025046	0.283109	0.864075	0.0574008	0.601807	0.999802	1.04396
SOHLH1	NM_001012415	22	27	32677404	0.283144	0.864107	-0.0947833	0.425074	0.999802	1.09822
BIN3	NM_018688	28	34	71296900	0.283172	0.864119	-0.0205918	0.872734	0.999802	1.00762
ATF7	NM_001206683	28	34	-75207435	0.283194	0.864113	-0.0843334	0.487609	0.999802	1.07299
IKZF1	NM_001220771	27	32	58229725	0.283216	0.864106	-0.114517	0.327919	0.999802	1.14181
PAQR6	NM_001272109	28	34	-75200065	0.28325	0.864134	-0.0290609	0.779815	0.999802	1.0185
PAQR6	NM_001272113	28	34	-75199319	0.283257	0.864081	-0.0290615	0.779811	0.999802	1.01861
PAQR6	NM_001272112	28	34	-75198798	0.283261	0.864019	-0.029061	0.779815	0.999802	1.01854
PAQR6	NM_001272110	28	34	-75197089	0.283273	0.863982	-0.029061	0.779814	0.999802	1.01857
PAQR6	NM_001272111	28	34	-75196255	0.283277	0.86392	-0.0290605	0.779818	0.999802	1.01847
LRP8	NM_004631	28	34	71280330	0.283298	0.863911	0.048973	0.648568	0.999802	1.033
PMPCB	NM_004279	28	34	71276353	0.283331	0.863936	0.0161257	0.887102	0.999802	1.00836
FAM111A	NM_022074	21	31	-37287125	0.283337	0.86388	-0.0511681	0.654271	0.999802	1.03283
FAM111A	NM_198847	21	31	-37287125	0.283337	0.863806	-0.0511681	0.654271	0.999802	1.03279
FAM111A	NM_001142519	21	31	-37287125	0.283337	0.863584	-0.051168	0.654272	0.999802	1.03274
FAM111A	NM_001142520	21	31	-37287125	0.283337	0.863658	-0.051168	0.654272	0.999802	1.0327
FAM111A	NM_001142521	21	31	-37287125	0.283337	0.863732	-0.0511676	0.654275	0.999802	1.03266
NR3C1	NM_001204259	28	34	-75186164	0.283353	0.863559	-0.11137	0.298782	0.999802	1.15618
MFSD1	NM_001167903	28	33	-71371623	0.283433	0.863729	-0.0902388	0.397642	0.999802	1.11088
KCNK17	NM_031460	24	33	-54403858	0.283433	0.863582	-0.0951332	0.380759	0.999802	1.11506
TPTE2	NM_001141968	24	25	32235591	0.283433	0.863656	-0.0580065	0.618676	0.999802	1.04127
CHRNB4	NM_000750	27	33	60864592	0.283517	0.863763	0.114088	0.289875	0.999802	1.16139
IKZF1	NM_006060	28	34	71247382	0.283524	0.86371	-0.116277	0.307497	0.999802	1.15167
ABCD4	NM_005050	28	34	-75162919	0.283527	0.863645	0.0193206	0.852571	0.999802	1.0115
POSTN	NM_001135936	28	34	71243764	0.283548	0.863635	-0.00322185	0.976654	0.999802	1.00184
NUP155	NM_001278312	28	34	71240249	0.283575	0.863645	0.0105552	0.924082	0.999802	1.00516
CALML4	NM_001031733	28	32	-67294441	0.283577	0.863578	-0.146759	0.215349	0.999802	1.2301
NR3C1	NM_001204260	28	34	-75152623	0.283596	0.86356	-0.111285	0.299156	0.999802	1.15636
KCNK7	NM_005714	28	34	-75149119	0.283614	0.863541	-0.104954	0.327659	0.999802	1.14191
GLTP	NM_016433	28	34	71235165	0.283614	0.863467	-0.0805337	0.574265	0.999802	1.0511
PIK3C2G	NM_004570	27	31	-65565097	0.283626	0.863431	0.069482	0.520057	0.999802	1.06485
QSOX1	NM_001004128	28	33	-71335603	0.2837	0.863582	-0.189504	0.0673486	0.999802	1.56012
ZNF266	NM_001271314	16	17	-6096692	0.283722	0.8635	-0.230397	0.107467	0.999802	1.39668
ZNF266	NM_006631	16	17	-6096692	0.283722	0.863574	-0.230396	0.107467	0.999802	1.39617
PLEKHJ1	NM_001300836	28	29	-57572441	0.283746	0.8635	-0.164881	0.149141	0.999802	1.30395
LPCAT3	NM_005768	28	34	-75129412	0.283756	0.863455	-0.0269709	0.803023	0.999802	1.01709
SIVA1	NM_006427	25	32	-52386932	0.28377	0.863425	-0.0801085	0.479957	0.999802	1.07579
DDR1	NM_001297652	24	31	-46056737	0.283794	0.863425	0.223161	0.06139	0.999802	1.63025
FOXP2	NM_001172766	28	34	-75115610	0.28385	0.86352	0.0732751	0.616823	0.999802	1.04135
IMPDH2	NM_000884	27	34	68063567	0.283918	0.863655	-0.0730006	0.618147	0.999802	1.04097
PIGH	NM_004569	28	34	-75102824	0.283948	0.86367	-0.0857315	0.473964	0.999802	1.07716
TSHR	NM_000369	28	34	71185687	0.283971	0.863669	0.00296568	0.977742	0.999802	1.00137
FARP2	NM_001282984	28	31	-62948658	0.283987	0.863642	-0.104862	0.328082	0.999802	1.1417
SLC43A1	NM_001198810	28	33	66250839	0.28401	0.863637	0.164411	0.111358	0.999802	1.38499
SLC43A1	NM_003627	28	33	66250205	0.284015	0.863578	0.164409	0.111363	0.999802	1.38456
MRAP	NM_178817	25	31	-53360917	0.284059	0.86364	-0.0355218	0.762228	0.999802	1.02211
RCAN1	NM_203418	27	34	65384218	0.284101	0.863692	-0.111338	0.446286	0.999802	1.08976
DCLRE1C	NM_001033855	28	34	-75076705	0.284139	0.863736	-0.105244	0.307487	0.999802	1.15176
SLC35G2	NM_025246	28	33	66120057	0.284153	0.863702	0.133569	0.259924	0.999802	1.17993
SLC35G2	NM_001097599	28	33	66118371	0.284167	0.863674	0.133565	0.259937	0.999802	1.17894
SLC35G2	NM_001097600	28	33	66117119	0.284173	0.863617	0.133556	0.259971	0.999802	1.17864
ROBO3	NM_022370	28	34	71151022	0.284209	0.863653	0.0952328	0.353466	0.999802	1.13291
CLIP2	NM_032421	28	32	-68268511	0.284221	0.863617	-0.00493176	0.96384	0.999802	1.00279
SKAP1	NM_001075099	28	34	-75056337	0.284288	0.863743	0.0155871	0.887406	0.999802	1.00845
FANCL	NM_001114636	28	34	-75051452	0.284323	0.863779	0.00191893	0.986349	0.999802	1.00144
MTA3	NM_020744	28	32	60618949	0.284334	0.863736	-0.00924373	0.944604	0.999802	1.00407
XKR9	NM_001287260	26	33	-63541458	0.284348	0.863706	-0.00299561	0.978293	0.999802	1.00127
SLC35A4	NM_080670	27	34	68807193	0.284354	0.863651	0.0593331	0.613099	0.999802	1.04105
ZNF207	NM_003457	28	34	71127944	0.284375	0.863639	-0.0442397	0.783588	0.999802	1.01815
MUC1	NM_001204295	27	33	-69237241	0.284381	0.863586	-0.13675	0.217666	0.999802	1.226
XKR9	NM_001011720	26	33	-63538526	0.284396	0.863558	-0.00299702	0.978283	0.999802	1.00135
XKR9	NM_001287259	26	33	-63538526	0.284396	0.863484	-0.00299685	0.978284	0.999802	1.00132
PIK3CG	NM_001282426	28	33	66184117	0.284531	0.863818	-0.0223389	0.839189	0.999802	1.01135
PPP3CB	NM_001142353	28	34	71103584	0.284547	0.863793	-0.182335	0.317886	0.999802	1.14534
ERBB2	NM_001289938	28	34	-75017170	0.284576	0.863808	-0.0547487	0.60829	0.999802	1.04259
CRY1	NM_004075	28	34	71098442	0.284586	0.863764	0.0156569	0.896888	0.999802	1.00785
CLEC2L	NM_001080511	27	33	61152848	0.28471	0.864066	0.109469	0.42627	0.999802	1.09724
SCARF2	NM_153334	25	27	39542480	0.284782	0.864211	-0.0469029	0.691498	0.999802	1.02742
MBLAC2	NM_203406	28	33	-70616287	0.284808	0.864218	-0.0650241	0.650309	0.999802	1.03231
CCP110	NM_014711	28	34	-74982542	0.284823	0.864188	-0.0577773	0.578106	0.999802	1.05077
MYO1D	NM_001303280	28	34	-74975576	0.284867	0.86425	-0.11762	0.328626	0.999802	1.14159
ARHGEF19	NM_153213	28	34	-74968576	0.284912	0.864313	-0.0703031	0.503089	0.999802	1.06927
TCF12	NM_001306220	27	33	62091144	0.284999	0.8645	0.0765861	0.550782	0.999802	1.05561
PROX2	NM_001243007	28	34	-74951706	0.285032	0.864528	0.157639	0.12505	0.999802	1.34743
PDCD6IP	NM_001162429	28	34	-74950698	0.285038	0.864474	-0.150954	0.181354	0.999802	1.2627
MUC1	NM_001204294	27	33	-69132140	0.285155	0.864754	-0.0793118	0.473285	0.999802	1.07768
COL5A3	NM_015719	27	34	65240439	0.285262	0.865004	-0.0662012	0.52386	0.999802	1.0643
DPP6	NM_001290252	26	31	47926599	0.285264	0.864935	0.0781959	0.479553	0.999802	1.07638
FXR1	NM_005087	28	34	7.10018e+07	0.285276	0.8649	-0.103094	0.543721	0.999802	1.0577
NDUFA3	NM_004542	22	28	31048091	0.285288	0.864861	0.0278111	0.831515	0.999802	1.01316
BACE1	NM_001207048	28	33	67129630	0.285331	0.864919	0.00857941	0.947679	0.999802	1.00347
BANK1	NM_017935	28	31	-64147460	0.285447	0.865198	-0.115196	0.276891	0.999802	1.17015
SLC43A3	NM_017611	25	32	-56259062	0.285456	0.865077	-0.0614948	0.578423	0.999802	1.05092
SLC43A3	NM_014096	25	32	-56264238	0.285456	0.865003	-0.0614945	0.578424	0.999802	1.05087
SLC43A3	NM_001278201	25	32	-56258783	0.285456	0.865151	-0.0614888	0.57846	0.999802	1.05077
SLC43A3	NM_199329	25	32	-56256727	0.28548	0.865003	-0.0614867	0.578473	0.999802	1.05074
TRIM46	NM_001256601	28	34	-74882998	0.285499	0.864986	0.0192664	0.868793	0.999802	1.00926
RNF145	NM_001199380	28	34	-74866735	0.285616	0.865266	0.0618689	0.576109	0.999802	1.05107
MELK	NM_001256690	28	34	-74859954	0.285659	0.865322	0.0277109	0.796579	0.999802	1.01756
TAPBP	NM_172208	23	32	-46515902	0.285697	0.865365	-0.117027	0.292056	0.999802	1.16072
TM4SF19	NM_138461	27	34	67946674	0.2857	0.865301	0.0275309	0.802501	0.999802	1.01719
WDR33	NM_001006623	28	34	70943424	0.285704	0.865238	-0.080463	0.537607	0.999802	1.06125
TIMELESS	NM_003920	28	34	-74852386	0.285712	0.865189	-0.0739799	0.47855	0.999802	1.07759
COP1	NM_001286644	28	33	-71072809	0.285715	0.865125	0.143047	0.354277	0.999802	1.13214
TTL	NM_153712	27	34	67816742	0.285742	0.865131	0.0885909	0.443572	0.999802	1.08934
RPL18	NM_000979	28	33	-70119419	0.285757	0.865104	-0.037151	0.829679	0.999802	1.01398
HMGB3	NM_001301229	27	32	6.35263e+07	0.285769	0.865068	-0.123701	0.44697	0.999802	1.08903
HMGB3	NM_005342	27	32	6.35228e+07	0.285818	0.86514	-0.123701	0.446972	0.999802	1.08896
CDYL	NM_004824	28	32	-67064829	0.285829	0.865101	0.059748	0.623196	0.999802	1.03982
BCL2L11	NM_001204106	28	33	68649215	0.285838	0.865055	0.0214349	0.868658	0.999802	1.00934
HMGB3	NM_001301228	27	32	6.35205e+07	0.285842	0.864992	-0.123699	0.446979	0.999802	1.08891
ALG1L	NM_001195223	23	23	22823225	0.285866	0.864991	-0.0122914	0.920756	0.999802	1.00622
ARHGAP8	NM_001198726	24	29	39316963	0.28589	0.86499	0.0680016	0.567565	0.999802	1.05315
FAM155B	NM_015686	25	32	50013918	0.285938	0.865063	0.0889265	0.454364	0.999802	1.08475
BRDT	NM_001242806	27	33	63116261	0.285963	0.865065	0.225505	0.0288648	0.999802	1.7221
ELFN2	NM_052906	24	34	-53502696	0.285986	0.865061	-0.0341078	0.765389	0.999802	1.021
SLC38A10	NM_001037984	28	32	61101625	0.285996	0.865016	-0.0562519	0.5882	0.999802	1.04791
HHIP	NM_022475	28	34	-74812405	0.285998	0.864949	-0.000971828	0.99313	0.999802	1.00107
IFNA16	NM_002173	19	25	-20269344	0.286034	0.864986	-0.00576677	0.963636	0.999802	1.0029
TBL1X	NM_001139466	27	29	45763032	0.286057	0.864981	-0.0142167	0.90565	0.999802	1.00767
TBL1X	NM_005647	27	29	45762719	0.286077	0.864968	-0.0142167	0.90565	0.999802	1.00764
MRPS15	NM_031280	28	34	-74798301	0.286101	0.864966	0.0337027	0.749775	0.999802	1.0243
TMEM240	NM_001114748	24	29	3.573e+07	0.286131	0.864983	0.0754939	0.68648	0.999802	1.02835
MLST8	NM_001199175	28	33	-70065436	0.286143	0.864946	-0.120928	0.482338	0.999802	1.07381
MRO	NM_001127174	28	34	-74791224	0.286146	0.864882	0.0706121	0.515749	0.999802	1.06585
FEZ1	NM_005103	28	34	-74784461	0.286195	0.864957	-0.037719	0.765469	0.999802	1.02084
DEDD2	NM_001270615	28	34	-74781299	0.286217	0.864951	-0.0736118	0.538872	0.999802	1.06086
PZP	NM_002864	24	27	-36678663	0.286227	0.864907	-0.0493784	0.663586	0.999802	1.03101
PFKM	NM_001166686	28	34	-74779222	0.286231	0.864846	-0.130265	0.231912	0.999802	1.21056
UBALD1	NM_145253	25	29	4.392e+07	0.286275	0.864832	0.0927052	0.509103	0.999802	1.06813
CXCL5	NM_002994	25	30	48511212	0.286275	0.864906	-0.0330313	0.77995	0.999802	1.01849
EML2	NM_012155	27	34	64878385	0.286337	0.864944	0.178453	0.106503	0.999802	1.40313
EYA1	NM_001288575	28	33	65933584	0.286409	0.865089	0.191713	0.156933	0.999802	1.29172
RNF207	NM_207396	25	33	54257422	0.286492	0.865267	0.153426	0.146509	0.999802	1.31555
KIAA0753	NM_014804	28	33	-71924502	0.286514	0.86526	-0.130444	0.210155	0.999802	1.23741
GCNT2	NM_145655	28	32	-66965484	0.286575	0.865371	-0.178079	0.0931056	0.999802	1.44004
SOWAHB	NM_001029870	27	34	-71276944	0.286576	0.865301	0.0437075	0.680797	0.999802	1.02797
C15orf40	NM_144597	28	31	-62265775	0.286588	0.865264	0.0468587	0.685713	0.999802	1.02789
CLK2	NM_003993	25	30	45491447	0.286603	0.865235	0.0730087	0.614356	0.999802	1.0408
PSMD6	NM_001271779	28	34	-74717625	0.286652	0.865309	-0.0292508	0.796743	0.999802	1.01759
LRP8	NM_001018054	28	34	70799465	0.286744	0.865514	0.0424346	0.694647	0.999802	1.02695
RFX6	NM_173560	28	33	65882989	0.286778	0.865543	0.221764	0.0346323	0.999802	1.73934
ATPAF2	NM_145691	28	33	-69982746	0.28679	0.865506	-0.142655	0.195493	0.999802	1.25227
TEX101	NM_001130011	24	25	-35311024	0.286853	0.865623	-0.0518989	0.669608	0.999802	1.02931
IFRD1	NM_001550	28	34	70782234	0.286874	0.865612	0.073225	0.526807	0.999802	1.063
BNIP3L	NM_004331	28	34	70781954	0.286876	0.86547	0.154538	0.269211	0.999802	1.1711
SH3PXD2B	NM_001017995	28	34	70781976	0.286876	0.865543	0.0839808	0.428681	0.999802	1.0967
IFRD1	NM_001007245	28	34	70781516	0.286877	0.8654	0.0732245	0.52681	0.999802	1.06295
EDNRB	NM_001201397	28	34	-74683723	0.28688	0.865336	0.0236575	0.821909	0.999802	1.01438
LACTB	NM_001288585	28	34	70775518	0.286921	0.865387	-0.0158424	0.886961	0.999802	1.00833
INSM1	NM_002196	22	24	20808216	0.286974	0.865472	0.0548909	0.677005	0.999802	1.02863
REST	NM_005612	28	34	-74664064	0.287018	0.865533	-0.161211	0.114682	0.999802	1.37533
RIT2	NM_001272077	28	27	-48347148	0.287022	0.86547	0.186298	0.186047	0.999802	1.26249
REST	NM_001193508	28	34	-74659968	0.287052	0.865489	-0.1612	0.114706	0.999802	1.37515
PDE3B	NM_000922	28	34	-74656517	0.287074	0.865481	0.0101179	0.920824	0.999802	1.0062
TMTC1	NM_001193451	28	32	-67882208	0.28709	0.865457	0.205895	0.0571864	0.999802	1.64252
BBS4	NM_001252678	27	33	-67350031	0.287134	0.865514	-0.0121814	0.916259	0.999802	1.00541
EPRS	NM_004446	28	34	70740218	0.287155	0.865505	0.0301778	0.769193	0.999802	1.02022
GPX8	NM_001306197	27	34	64992397	0.287163	0.865455	-0.069583	0.600503	0.999802	1.04399
GRM5	NM_000842	28	34	70737774	0.287167	0.865395	0.0986268	0.387175	0.999802	1.11214
RANGAP1	NM_001278651	28	33	65827209	0.287189	0.865389	-0.034088	0.761105	0.999802	1.02265
ASL	NM_000048	27	28	45041401	0.287215	0.865318	0.173612	0.147636	0.999802	1.30946
ASL	NM_001024943	27	28	45041401	0.287215	0.865391	0.173611	0.147636	0.999802	1.30914
TYMSOS	NM_001012716	20	22	-21505454	0.287239	0.865317	-0.000132087	0.999215	0.99981	0.999833
RANGAP1	NM_002883	28	33	65819721	0.287247	0.865269	-0.0340883	0.761103	0.999802	1.02268
ZNF484	NM_001261460	17	24	-15013706	0.287263	0.86517	-0.029839	0.82249	0.999802	1.0145
ZNF484	NM_001261459	17	24	-15013706	0.287263	0.865243	-0.029834	0.822519	0.999802	1.0145
SAMD8	NM_144660	28	34	-74630668	0.287263	0.865097	-0.0125825	0.920758	0.999802	1.00619
ZNF484	NM_001007101	17	24	-15012431	0.287287	0.865096	-0.0298393	0.822488	0.999802	1.01454
CTCFL	NM_001269044	28	31	56345737	0.287305	0.865077	0.132492	0.21059	0.999802	1.23404
WBP2	NM_012478	27	33	-64403832	0.287326	0.865066	0.0258522	0.84191	0.999802	1.01113
VSTM2A	NM_182546	27	33	62540327	0.287367	0.865116	0.0402311	0.762247	0.999802	1.02206
SLF1	NM_032290	28	34	70703792	0.287403	0.865154	0.0747895	0.471329	0.999802	1.07806
2021-09-06	NM_145799	28	34	7.07029e+07	0.287409	0.865098	-0.127805	0.414081	0.999802	1.1006
COLGALT1	NM_024656	27	32	59524124	0.287431	0.865091	0.0322121	0.775279	0.999802	1.01988
2021-09-06	NM_145800	28	34	7.06991e+07	0.287439	0.86504	-0.127795	0.414115	0.999802	1.10061
AIG1	NM_001286587	28	34	70698509	0.287444	0.864982	0.0200932	0.883142	0.999802	1.00763
ARV1	NM_022786	28	33	66323659	0.287447	0.864918	0.0627745	0.587564	0.999802	1.0473
2021-09-06	NM_145802	28	34	7.06975e+07	0.287453	0.864865	-0.12787	0.413842	0.999802	1.10063
PDK2	NM_002611	28	34	70695146	0.28747	0.86477	0.0799403	0.526728	0.999802	1.06302
PLD3	NM_001031696	28	34	70695042	0.28747	0.864843	-0.022313	0.850328	0.999802	1.01127
PLD3	NM_012268	28	34	70693972	0.287477	0.864716	-0.0223124	0.850332	0.999802	1.01124
PLD3	NM_001291311	28	34	70688092	0.287517	0.864764	-0.0223097	0.85035	0.999802	1.01123
ENKUR	NM_145010	28	33	68405810	0.287595	0.864926	0.0228233	0.839726	0.999802	1.01131
FN1	NM_212478	28	34	70669019	0.28767	0.865078	0.0187743	0.856695	0.999802	1.01063
C16orf95	NM_001195125	25	29	48656934	0.287696	0.865084	0.0356912	0.761128	0.999802	1.02252
FGF3	NM_005247	26	24	-33342921	0.287744	0.865155	-0.155936	0.218531	0.999802	1.22506
PKHD1L1	NM_177531	28	34	-74558310	0.28777	0.865159	0.0698891	0.491832	0.999802	1.07279
FANCD2	NM_033084	28	34	-74550133	0.287829	0.865262	-0.0714981	0.491117	0.999802	1.07267
FXYD6-FXYD2	NM_001243598	27	34	64910139	0.287841	0.865227	-0.0559882	0.630956	0.999802	1.03844
SIRT3	NM_012239	26	33	-61610262	0.287854	0.865193	-0.0966447	0.378919	0.999802	1.11536
ARL6IP4	NM_001278380	26	34	62910931	0.287913	0.865296	0.0791357	0.493894	0.999802	1.07242
DMD	NM_004012	28	34	-74537359	0.287918	0.865239	0.0740576	0.482936	0.999802	1.0728
DNAJC9	NM_015190	28	34	-74533845	0.287946	0.865251	-0.0287212	0.802885	0.999802	1.01714
MINDY1	NM_001163258	28	34	-74530372	0.287975	0.865262	0.0167927	0.873765	0.999802	1.00747
TBCB	NM_001281	27	33	-67932720	0.288009	0.865294	-0.118341	0.343961	0.999802	1.13773
FAM71F2	NM_001290254	26	33	60362691	0.288009	0.86522	0.0634916	0.561397	0.999802	1.05441
FOXP2	NM_148898	28	34	-74522470	0.288025	0.865195	-0.00962067	0.944423	0.999802	1.00409
NR1I3	NM_001077478	28	34	70618853	0.288041	0.86517	0.0177463	0.868893	0.999802	1.00921
MLST8	NM_001199174	28	33	-69812953	0.288057	0.865144	-0.111958	0.515635	0.999802	1.06568
RMI2	NM_152308	16	23	13071605	0.288058	0.865073	0.229921	0.124254	0.999802	1.34949
SPACA7	NM_145248	22	19	-17593942	0.288058	0.865	-0.18509	0.143134	0.999802	1.32025
MLST8	NM_001199173	28	33	-69807531	0.2881	0.865053	-0.111966	0.515604	0.999802	1.0658
MLST8	NM_022372	28	33	-69806893	0.288103	0.86499	-0.111964	0.515613	0.999802	1.06575
CHST2	NM_004267	27	34	64630212	0.288122	0.864974	0.124358	0.301474	0.999802	1.15341
ATP6V1G1	NM_004888	26	34	63851796	0.28813	0.864925	0.173709	0.253792	0.999802	1.18461
AHCYL2	NM_001130722	28	34	-74502815	0.288159	0.864939	-0.159299	0.326181	0.999802	1.14213
ZNF142	NM_001105537	28	34	-74495644	0.288203	0.864998	0.16107	0.116943	0.999802	1.37191
LTF	NM_001199149	28	34	-74487846	0.288259	0.865094	-0.134849	0.187868	0.999802	1.26018
INMT	NM_001199219	23	27	-31170483	0.288298	0.865139	-0.0587533	0.626473	0.999802	1.03817
RAD52	NM_001297422	27	33	-69446851	0.288312	0.865106	-0.0979195	0.364081	0.999802	1.12987
CASP1	NM_001223	28	33	-68701928	0.288313	0.865037	-0.0248661	0.813989	0.999802	1.01465
CASP1	NM_001257119	28	33	-68700781	0.288323	0.864994	-0.0248661	0.81399	0.999802	1.01461
USP33	NM_201626	28	34	70573702	0.288359	0.865028	-0.0436365	0.691706	0.999802	1.02739
GOT1L1	NM_152413	27	33	-64673515	0.288395	0.865063	-0.144223	0.177523	0.999802	1.26984
ADAM8	NM_001164489	25	30	44959375	0.288467	0.865207	-0.0324586	0.764014	0.999802	1.02115
JAML	NM_001098526	28	34	70555405	0.288493	0.865213	0.0116419	0.910366	0.999802	1.00728
CYLD	NM_001042412	28	33	65655189	0.288506	0.865177	0.106795	0.358504	0.999802	1.13102
DCN	NM_133506	28	34	70551493	0.288524	0.865159	0.0227929	0.854735	0.999802	1.011
PEG10	NM_001184962	27	31	61506158	0.288612	0.865348	-0.0647515	0.602655	0.999802	1.04329
RASSF1	NM_007182	28	33	66887407	0.288655	0.865405	0.0476031	0.693422	0.999802	1.02719
RFXANK	NM_003721	27	33	-65279201	0.288675	0.865391	0.0388497	0.75865	0.999802	1.02353
IP6K2	NM_001190317	27	34	64551639	0.288699	0.865392	-0.140292	0.203077	0.999802	1.24307
THSD7B	NM_001080427	28	34	-74429728	0.288701	0.865323	0.259976	0.00973148	0.999802	1.57287
CSMD3	NM_052900	28	34	70516438	0.288762	0.865433	0.257457	0.0132271	0.999802	1.64451
KRT18	NM_199187	28	34	70510849	0.288799	0.865473	0.00671552	0.951361	0.999802	1.00325
2021-09-06	NM_015129	28	34	7.04991e+07	0.288879	0.865638	-0.131454	0.400764	0.999802	1.10717
PIK3R6	NM_001010855	28	31	-67312532	0.288887	0.865589	0.117568	0.278139	0.999802	1.16835
KRT18	NM_000224	28	34	70492342	0.288927	0.865636	0.00662281	0.952031	0.999802	1.00324
OR4D2	NM_001004707	26	33	55527166	0.288949	0.865629	0.0189215	0.862716	0.999802	1.00933
TPTE	NM_001290224	23	25	28984097	0.288973	0.865629	-0.0115696	0.920451	0.999802	1.00604
CCNJL	NM_001308173	28	34	-74377507	0.289076	0.865865	0.0180594	0.870479	0.999802	1.00895
TUT7	NM_001185059	27	34	-71627245	0.28915	0.866012	-0.0624597	0.547634	0.999802	1.05566
LRP8	NM_017522	28	34	70455292	0.289186	0.866047	0.0152487	0.891844	0.999802	1.00888
TUT7	NM_024617	27	34	-71620029	0.289209	0.866044	-0.0624254	0.547854	0.999802	1.0554
CCT2	NM_001198842	28	34	70450016	0.28922	0.866004	-0.124723	0.334113	0.999802	1.14191
INMT	NM_006774	23	27	-31123793	0.289238	0.865985	-0.0595066	0.622049	0.999802	1.04005
PIK3IP1	NM_001135911	27	33	65930397	0.28924	0.865919	-0.0592158	0.604188	0.999802	1.04244
RUNX1	NM_001122607	28	34	-74342708	0.289334	0.866126	-0.00438711	0.9744	0.999802	1.00219
ST8SIA4	NM_175052	28	34	70432952	0.28934	0.866071	-0.0828864	0.588297	0.999802	1.04792
TRMU	NM_001282785	27	32	58697922	0.289366	0.866076	0.0842498	0.443315	0.999802	1.08901
CTXN3	NM_001127385	27	34	64777428	0.289426	0.866184	-0.0622137	0.674431	0.999802	1.02978
TNP2	NM_005425	24	28	40623758	0.289455	0.866196	0.0442406	0.712124	0.999802	1.02575
BMF	NM_001003943	27	33	-67571080	0.289473	0.866178	-0.068947	0.58525	0.999802	1.0488
SLC25A13	NM_001160210	28	34	-74318518	0.289509	0.866213	-0.148935	0.18451	0.999802	1.26218
TMPRSS15	NM_002772	28	34	-74314811	0.289537	0.866224	-0.0434227	0.672792	0.999802	1.02988
ASL	NM_001024944	27	28	44839315	0.289551	0.865829	0.17299	0.149114	0.999802	1.30563
GSKIP	NM_001271906	28	32	-68029402	0.289551	0.865902	-0.136291	0.321107	0.999802	1.14488
GSKIP	NM_001271905	28	32	-68027718	0.289551	0.865975	-0.136291	0.321109	0.999802	1.14477
GSKIP	NM_016472	28	32	-68028513	0.289551	0.86612	-0.136291	0.321109	0.999802	1.14466
GSKIP	NM_001271904	28	32	-68028513	0.289551	0.866047	-0.136289	0.321113	0.999802	1.14456
YTHDF2	NM_001172828	27	33	-65452818	0.289551	0.866193	-0.00499996	0.973094	0.999802	1.00227
ZACN	NM_180990	27	34	-71574640	0.289551	0.865756	-0.169839	0.103618	0.999802	1.40735
SEC24D	NM_014822	28	34	70402945	0.289557	0.865701	0.0090184	0.930508	0.999802	1.00492
CARMIL2	NM_001013838	28	34	-74304723	0.289602	0.865763	0.0996922	0.339071	0.999802	1.13968
GNA13	NM_006572	28	34	-74283758	0.289745	0.866118	-0.101294	0.441243	0.999802	1.08987
ARID3B	NM_006465	28	33	-71069592	0.289842	0.866336	-0.148637	0.166942	0.999802	1.28293
SCN3B	NM_001040151	27	34	-68535508	0.289851	0.866288	-0.0920705	0.487964	0.999802	1.07317
ARHGEF10	NM_014629	23	28	-33460426	0.289888	0.866327	-0.049712	0.661451	0.999802	1.03185
ZNF81	NM_007137	27	28	-48676036	0.289912	0.866327	-0.12674	0.256526	0.999802	1.18262
NFATC2	NM_012340	28	34	-74255737	0.289951	0.86637	-0.100942	0.357984	0.999802	1.13098
KLHL8	NM_001292003	28	34	70345590	0.289966	0.866342	-0.0368584	0.75855	0.999802	1.02359
GPBP1	NM_001127236	28	34	70332367	0.290062	0.866555	0.186117	0.120178	0.999802	1.36179
SDE2	NM_152608	28	34	-74229693	0.290138	0.866708	-0.0969738	0.342155	0.999802	1.13757
CTNND2	NM_001288716	28	34	-74228471	0.290144	0.866654	0.0285431	0.817272	0.999802	1.01447
ALDH4A1	NM_001161504	27	34	-68495275	0.290164	0.86664	-0.0274556	0.801865	0.999802	1.01744
PKM	NM_182471	28	34	-74212503	0.290253	0.866836	-0.105038	0.363271	0.999802	1.13041
SPZ1	NM_032567	26	31	-58814001	0.290298	0.866895	-0.127357	0.254196	0.999802	1.1837
CLEC4A	NM_016184	22	24	-27353905	0.290322	0.866895	-0.0180638	0.88288	0.999802	1.00756
FERMT2	NM_001134999	28	34	7.02887e+07	0.290369	0.866963	0.14062	0.320063	0.999802	1.14472
CLRN1	NM_001195794	28	34	-74192743	0.290396	0.86697	0.00397969	0.972232	0.999802	1.00234
TPTE	NM_199260	24	25	30043111	0.290466	0.867108	-0.0201425	0.861048	0.999802	1.01003
UBQLN4	NM_020131	27	34	-68605884	0.290528	0.86722	-0.020509	0.856705	0.999802	1.01061
OPCML	NM_002545	28	34	70262034	0.290558	0.867236	0.0216653	0.878832	0.999802	1.00707
HYAL3	NM_001200031	28	34	70259687	0.290575	0.867215	-0.0321674	0.774196	0.999802	1.02019
HERC3	NM_001271602	28	34	-74167611	0.290576	0.867144	0.088167	0.448834	0.999802	1.08873
DPH3	NM_001047434	27	30	55927184	0.290635	0.867247	-0.000532983	0.997539	0.999802	0.999985
ELN	NM_001081755	27	33	65747300	0.290709	0.867396	0.00310783	0.976544	0.999802	1.00193
BRSK2	NM_001282218	28	27	4.27192e+07	0.290731	0.867389	-0.0993282	0.521204	0.999802	1.06444
MEST	NM_177524	28	34	-7.41397e+07	0.290786	0.86748	-0.00243234	0.986766	0.999802	1.0015
PLEKHB2	NM_001267067	22	29	35429484	0.290845	0.867584	0.014728	0.906566	0.999802	1.00752
ZFP2	NM_030613	25	32	-52675909	0.2909	0.867674	-0.0498147	0.660795	0.999802	1.03195
GGT6	NM_001288702	27	33	-63652296	0.290902	0.867608	-0.0223161	0.832772	0.999802	1.01271
IFT22	NM_001130822	26	32	-57837626	0.290924	0.8676	-0.447647	0.000610682	0.806057	0.775523
WBP1L	NM_001083913	27	33	-64234573	0.290932	0.867552	0.207302	0.0784435	0.999802	1.4964
FES	NM_001143785	27	34	64504173	0.29096	0.867563	-0.0406026	0.712167	0.999802	1.02577
ENDOG	NM_004435	25	33	-57173285	0.290972	0.867453	0.119882	0.31238	0.999802	1.1495
SUMF1	NM_001164674	27	33	62682729	0.290972	0.867525	0.0257568	0.814994	0.999802	1.01444
MRO	NM_001127176	28	34	-74112244	0.29099	0.867432	0.0428775	0.686539	0.999802	1.02822
ARID3B	NM_001307939	28	33	-70920445	0.291005	0.867406	-0.149063	0.165716	0.999802	1.28433
DNAJC1	NM_022365	28	34	70192629	0.291061	0.867499	-0.00147429	0.988748	0.999802	1.00182
FHL1	NM_001159702	28	34	-74098768	0.291083	0.867491	-0.236089	0.0693654	0.999802	1.54931
OR2A1	NM_001005287	24	32	45524169	0.291093	0.867375	0.193184	0.0820483	0.999802	1.48396
OR10G9	NM_001001953	18	31	29724976	0.291093	0.867448	0.0323913	0.77974	0.999802	1.01859
OTOG	NM_001277269	28	34	-74094064	0.291116	0.867372	-0.0593884	0.559275	0.999802	1.05472
METTL26	NM_001040161	27	33	62668259	0.291117	0.867302	-0.10201	0.450206	0.999802	1.0876
NDE1	NM_001143979	26	32	-56697617	0.291141	0.867301	-0.0500852	0.676085	0.999802	1.0289
RICTOR	NM_001285440	28	34	70173848	0.291186	0.867363	0.0743646	0.504041	0.999802	1.0695
SLC4A11	NM_001174089	28	34	70166418	0.291237	0.867444	-0.139575	0.182088	0.999802	1.2636
C15orf40	NM_001160115	27	31	-56802147	0.291261	0.867442	-0.00351942	0.976259	0.999802	1.00187
CLSTN1	NM_001302883	28	34	-74070316	0.291297	0.867477	-0.0878857	0.399612	0.999802	1.10838
QARS	NM_001272073	28	33	65293209	0.291314	0.867454	-0.0931287	0.396585	0.999802	1.11178
DUSP19	NM_001142314	28	33	-70321812	0.291421	0.8677	0.18986	0.12679	0.999802	1.34338
AGTR1	NM_031850	28	34	70137708	0.291438	0.867677	0.0124602	0.910981	0.999802	1.00673
VNN1	NM_004666	28	34	-74043095	0.291487	0.86775	-0.0673747	0.521081	0.999802	1.06431
PDCD2	NM_144781	22	31	39499368	0.291502	0.867723	0.00342043	0.976133	0.999802	1.0018
CLUH	NM_015229	28	34	70118954	0.291566	0.867842	0.126835	0.228283	0.999802	1.21117
CDC34	NM_004359	27	33	-63376549	0.291623	0.867936	-0.237829	0.129355	0.999802	1.33982
OR2A14	NM_001001659	25	31	46923399	0.291647	0.867935	0.0240647	0.831134	0.999802	1.01332
LSM11	NM_173491	28	34	70094681	0.291738	0.868134	-0.0568892	0.635032	0.999802	1.03718
PDE8A	NM_002605	28	31	55329505	0.291745	0.868083	0.122348	0.264643	0.999802	1.17378
PRPF6	NM_012469	27	33	59928851	0.291764	0.868066	-0.0600077	0.660426	0.999802	1.0317
IFT22	NM_022777	27	32	-62511408	0.291791	0.868075	-0.318576	0.00969909	0.999802	1.57479
CEP152	NM_001194998	28	34	70087809	0.291794	0.868009	0.180821	0.0778957	0.999802	1.49477
PCSK1N	NM_013271	23	27	32538011	0.291815	0.868001	-0.0654738	0.598606	0.999802	1.04426
MEPE	NM_020203	27	34	-71261182	0.291849	0.868028	0.0396847	0.704124	0.999802	1.02586
GDF9	NM_001288824	27	34	-70128228	0.291851	0.867963	0.0192838	0.860944	0.999802	1.01005
GDF9	NM_001288826	27	34	-70127954	0.291853	0.867823	0.0192845	0.86094	0.999802	1.01014
GDF9	NM_001288827	27	34	-70127954	0.291853	0.867895	0.0192842	0.860942	0.999802	1.01011
GDF9	NM_001288828	27	34	-70127874	0.291854	0.867753	0.019285	0.860936	0.999802	1.01017
GDF9	NM_001288825	27	34	-70127031	0.291861	0.867702	0.0192862	0.860928	0.999802	1.01023
VPS54	NM_016516	28	34	70075531	0.291889	0.867713	-0.00698557	0.949715	0.999802	1.00309
MEPE	NM_001184694	27	34	-71255499	0.291893	0.867652	0.0396853	0.70412	0.999802	1.0259
BEX4	NM_001080425	25	29	-51072071	0.291936	0.867634	-0.109817	0.369046	0.999802	1.12485
BEX4	NM_001127688	25	29	-51072071	0.291936	0.867706	-0.109817	0.369046	0.999802	1.12476
SRD5A2	NM_000348	28	34	70063700	0.291966	0.867652	0.0536488	0.621645	0.999802	1.04021
DHRS7C	NM_001105571	26	34	-65275385	0.292032	0.867775	0.00818402	0.941828	0.999802	1.00439
AGTPBP1	NM_015239	28	34	-73965053	0.292047	0.867747	-0.219401	0.0377354	0.999802	1.73359
ACBD3	NM_022735	27	34	-69272595	0.292093	0.867813	-0.0402298	0.721402	0.999802	1.02602
NOP14	NM_001291979	28	33	-69699530	0.292093	0.86774	0.00191955	0.985191	0.999802	1.00121
MPZL2	NM_144765	28	34	70043796	0.292115	0.86773	0.0557588	0.612257	0.999802	1.04131
MPZL2	NM_005797	28	34	70042630	0.292125	0.86769	0.0557567	0.612271	0.999802	1.04128
DHRS7C	NM_001220493	26	34	-65264366	0.292152	0.867698	0.00820178	0.941702	0.999802	1.00432
SETD5	NM_001080517	28	34	-73951024	0.292159	0.867646	0.0342415	0.755719	0.999802	1.02424
MRS2	NM_001286266	26	34	59712560	0.292177	0.867625	0.038638	0.720787	0.999802	1.02609
SLC13A3	NM_001193340	28	34	70033721	0.292192	0.867597	0.0165046	0.879401	0.999802	1.00717
SBNO2	NM_001100122	20	29	29934580	0.292201	0.867551	-0.130848	0.247313	0.999802	1.19321
NAPEPLD	NM_001122838	26	32	-55868489	0.292215	0.867523	-0.095386	0.399983	0.999802	1.10707
FAM83H	NM_198488	21	30	-32613952	0.292249	0.86755	-0.128712	0.249137	0.999802	1.18767
FBXL21P	NM_012159	28	34	-73929970	0.292296	0.867619	-0.0988943	0.359302	0.999802	1.13062
ARMT1	NM_024573	28	33	-69247320	0.292319	0.867614	-0.112687	0.284851	0.999802	1.16275
HCN1	NM_021072	28	34	70014343	0.292323	0.867552	0.205016	0.0776534	0.999802	1.49578
EMCN	NM_001159694	27	29	-57235115	0.292345	0.867546	-0.089471	0.421182	0.999802	1.09806
EZH2	NM_152998	27	32	-63701362	0.292392	0.867612	-0.170332	0.213754	0.999802	1.23107
VCPKMT	NM_001040662	28	32	60721285	0.292441	0.867687	-0.0322874	0.789239	0.999802	1.01795
HCFC1	NM_005334	28	33	66393730	0.292448	0.867633	-0.0569191	0.583775	0.999802	1.04928
EXOSC5	NM_020158	27	33	65736529	0.292541	0.867837	0.0471341	0.690054	0.999802	1.02785
MTMR11	NM_181873	27	34	-71163691	0.292543	0.867771	0.029715	0.782218	0.999802	1.01861
PCGF5	NM_001256549	28	34	69979545	0.292561	0.867753	-0.0412618	0.800427	0.999802	1.01776
SCGB1D2	NM_006551	21	21	20286622	0.29261	0.867825	-0.0495241	0.719546	0.999802	1.02671
EIF3K	NM_001300992	28	34	-73876354	0.292701	0.868022	-0.126678	0.482374	0.999802	1.07383
ELP3	NM_001284226	28	34	69956840	0.292721	0.868011	0.0838834	0.562478	0.999802	1.0546
POLR1B	NM_001282774	28	33	67817775	0.292732	0.867968	-0.0471538	0.660804	0.999802	1.03192
DLK2	NM_023932	27	34	-69183526	0.292756	0.867968	-0.0147328	0.898804	0.999802	1.00784
CFTR	NM_000492	28	32	-68656273	0.292782	0.867972	-0.129142	0.219862	0.999802	1.22345
TM4SF19	NM_001204897	27	34	67003053	0.292789	0.867922	0.0522683	0.626641	0.999802	1.03821
DLK2	NM_206539	27	34	-69178077	0.292793	0.867861	-0.0147344	0.898794	0.999802	1.00786
PACRGL	NM_001258345	28	34	69942118	0.292829	0.867896	0.0468085	0.676246	0.999802	1.02901
MARK1	NM_001286126	28	34	69941133	0.292834	0.867838	-0.0648647	0.580337	0.999802	1.05048
RAB13	NM_001272038	26	34	-6.74455e+07	0.292899	0.867959	-0.0254691	0.85219	0.999802	1.01166
ACYP1	NM_001107	27	34	-68432143	0.292947	0.868029	0.074036	0.557794	0.999802	1.05478
ACYP1	NM_001302616	27	34	-68431553	0.292949	0.867962	0.0740366	0.557791	0.999802	1.05483
ACP2	NM_001302490	28	34	-73838623	0.292987	0.868003	-0.0375836	0.734295	0.999802	1.02585
TAS2R41	NM_176883	27	32	59054199	0.292995	0.867955	0.0638198	0.554704	0.999802	1.05539
PDE4DIP	NM_001198832	27	31	54405207	0.29302	0.867954	0.111715	0.291762	0.999802	1.16085
MCCC1	NM_020166	28	34	69909462	0.293067	0.868022	0.133185	0.203127	0.999802	1.24295
GPR180	NM_180989	28	34	-73824634	0.293096	0.868035	0.0722786	0.524034	0.999802	1.06423
DBR1	NM_016216	28	34	-73824556	0.293097	0.867968	-0.139508	0.189719	0.999802	1.25788
RUNDC3A	NM_006695	28	34	69900606	0.293135	0.868007	0.189448	0.14028	0.999802	1.3224
RANBP6	NM_001243202	28	34	-73814144	0.293172	0.868045	-0.00245475	0.982648	0.999802	1.00155
KREMEN2	NM_001253725	27	34	63970397	0.293175	0.867982	0.0550136	0.606554	0.999802	1.04223
SMARCA2	NM_001289396	28	34	-73813674	0.293177	0.867914	0.106516	0.334867	0.999802	1.14218
CCDC42	NM_001158261	26	34	62517966	0.293184	0.867864	0.0442026	0.708438	0.999802	1.0263
ZNF211	NM_001265600	25	23	-29804020	0.293188	0.867803	-0.0951565	0.443693	0.999802	1.08911
ACTN1	NM_001130004	28	34	69891300	0.293204	0.867777	0.0287243	0.827537	0.999802	1.01464
SMARCA2	NM_003070	28	34	-73809339	0.293208	0.867716	0.106517	0.334862	0.999802	1.14227
LY6G6F	NM_001003693	25	31	-51110138	0.29326	0.8678	-0.0586471	0.5917	0.999802	1.04644
ARL15	NM_019087	28	34	69880795	0.293289	0.867813	0.11394	0.394418	0.999802	1.11201
PJA2	NM_014819	27	34	-68384551	0.293303	0.86778	-0.0330584	0.753082	0.999802	1.02402
DLK2	NM_001286656	27	34	-69109087	0.293314	0.867741	-0.0133996	0.907919	0.999802	1.00739
CLDN22	NM_001111319	27	33	-63045246	0.293357	0.867796	-0.0492719	0.646566	0.999802	1.03338
PCDHGA3	NM_032011	28	33	-70615676	0.293365	0.86775	-0.0508724	0.635891	0.999802	1.03696
PERM1	NM_001291367	26	32	52715795	0.293405	0.867794	0.0266611	0.803022	0.999802	1.01713
SLIT1	NM_003061	28	34	-73772968	0.293472	0.867922	0.100431	0.335487	0.999802	1.14221
PCBP3	NM_020528	27	31	53127820	0.293549	0.868077	-0.0473143	0.734051	0.999802	1.02571
TCHP	NM_001143852	28	34	-73760577	0.293552	0.868014	-0.0649753	0.538323	0.999802	1.06119
TCHP	NM_032300	28	34	-73757041	0.293574	0.868005	-0.0649717	0.538346	0.999802	1.06094
A2ML1	NM_144670	26	30	-55835015	0.293694	0.868288	-0.0227725	0.834165	0.999802	1.01306
RBM6	NM_001167582	28	34	69826132	0.293695	0.868219	-0.0402646	0.71446	0.999802	1.02621
FAM98B	NM_173611	27	34	66615144	0.29378	0.868398	0.151034	0.175589	0.999802	1.27707
SPRY2	NM_005842	28	34	-73700077	0.293998	0.868969	-0.0302536	0.807981	0.999802	1.01595
APH1A	NM_001243772	28	34	69786375	0.294001	0.868908	0.13589	0.379112	0.999802	1.11529
ESRRB	NM_004452	28	34	-73695590	0.294023	0.8689	-0.143892	0.194355	0.999802	1.25561
ST3GAL3	NM_174969	28	34	6.9781e+07	0.294043	0.868888	-0.130328	0.377285	0.999802	1.11749
OR5B2	NM_001005566	27	32	-61395509	0.294079	0.868922	-0.0623623	0.573064	0.999802	1.05139
PPP1R7	NM_001282411	27	33	-65602585	0.294128	0.868992	-0.140726	0.238368	0.999802	1.20089
MS4A12	NM_017716	23	26	31515805	0.294176	0.869062	0.0456138	0.703597	0.999802	1.02585
TRAP1	NM_001272049	28	33	-69433119	0.294179	0.868999	-0.06427	0.547295	0.999802	1.05598
SLA	NM_006748	28	34	69755161	0.294222	0.869054	-0.00624062	0.954797	0.999802	1.00274
ADORA2A	NM_001278497	24	32	-51354266	0.294248	0.869059	-0.140008	0.2068	0.999802	1.24003
HDC	NM_001306146	28	34	69750452	0.294255	0.869008	-0.00815592	0.939533	0.999802	1.00463
PCTP	NM_021213	28	34	-73662616	0.294256	0.868938	-0.124139	0.24918	0.999802	1.18755
R3HCC1	NM_001301650	28	33	-70001127	0.294262	0.868883	0.00862744	0.935311	0.999802	1.00477
ADORA2A	NM_001278498	24	32	-51350777	0.294272	0.86877	-0.140007	0.206801	0.999802	1.23983
ADORA2A	NM_001278500	24	32	-51350435	0.294272	0.868697	-0.140005	0.206809	0.999802	1.23967
ADORA2A	NM_001278499	24	32	-51352886	0.294272	0.868842	-0.140005	0.206809	0.999802	1.23946
GPS1	NM_004127	28	32	60554794	0.294284	0.868661	0.0553206	0.688308	0.999802	1.02792
CIAO1	NM_004804	28	34	-73658565	0.294287	0.868598	-0.0315666	0.79092	0.999802	1.01753
USP28	NM_020886	28	34	-73657620	0.294294	0.868545	0.129882	0.230519	0.999802	1.212
ADORA2A	NM_000675	24	32	-51349758	0.294296	0.86848	-0.140004	0.206812	0.999802	1.23927
TFDP2	NM_001178139	28	33	64717067	0.294329	0.868505	-0.115352	0.360185	0.999802	1.1302
SMG6	NM_017575	28	33	64893747	0.294335	0.86845	0.182098	0.0876477	0.999802	1.46318
ZNF543	NM_213598	25	23	-29059421	0.294368	0.868477	-0.108355	0.354786	0.999802	1.13143
LTBR	NM_001270987	28	34	69730254	0.294398	0.868494	0.158764	0.124363	0.999802	1.34985
LCE1A	NM_178348	26	30	-51793361	0.294417	0.868475	-0.0638713	0.613227	0.999802	1.04107
DOP1B	NM_005128	28	33	-70476459	0.29442	0.868412	-0.207251	0.0427557	0.999802	1.68176
CXCR4	NM_003467	28	34	-73630398	0.294485	0.868533	-0.111272	0.370013	0.999802	1.12366
THPO	NM_000460	27	34	-70910229	0.294503	0.868515	0.0328816	0.765134	0.999802	1.02108
THPO	NM_001290028	27	34	-70905615	0.294531	0.868524	0.032883	0.765125	0.999802	1.0211
THPO	NM_001289998	27	34	-70903784	0.29454	0.868479	0.032875	0.76518	0.999802	1.02102
RAB27A	NM_183236	28	33	64049319	0.294554	0.86845	0.219592	0.0741843	0.999802	1.50734
RAB27A	NM_183234	28	33	64045171	0.29459	0.868481	0.219593	0.0741835	0.999802	1.50905
RAB27A	NM_004580	28	33	64045171	0.29459	0.868337	0.219592	0.0741841	0.999802	1.5082
RAB27A	NM_183235	28	33	64045171	0.29459	0.868409	0.21959	0.0741873	0.999802	1.50654
SLC9B2	NM_001300754	28	32	-67018747	0.294591	0.86827	-0.0821297	0.449497	0.999802	1.08848
C1orf50	NM_024097	28	33	-69909552	0.294608	0.868248	-0.202167	0.066822	0.999802	1.56835
NOMO2	NM_001004060	25	29	-44706607	0.294633	0.868251	0.0530681	0.637983	0.999802	1.03596
SMAD3	NM_001145103	27	33	58700220	0.294638	0.868193	0.00322297	0.97919	0.999802	1.00153
EBNA1BP2	NM_001159936	28	34	-73608916	0.294644	0.868138	-0.0610318	0.56331	0.999802	1.05472
OGG1	NM_002542	28	33	-69094255	0.294731	0.868323	-0.0926045	0.405034	0.999802	1.10438
RAB11FIP2	NM_014904	28	33	67442060	0.294777	0.868385	-0.00237792	0.983406	0.999802	1.00137
CLSTN1	NM_014944	28	34	-73573238	0.294885	0.868633	-0.088132	0.398287	0.999802	1.11033
BCLAF1	NM_001077441	28	34	69660075	0.29492	0.868664	0.0564017	0.665929	0.999802	1.03109
MELK	NM_014791	28	34	-73563320	0.294956	0.868697	0.0151338	0.888058	0.999802	1.00877
NEK4	NM_001193533	28	34	-73561928	0.294966	0.868654	0.0139808	0.895355	0.999802	1.00836
GPBP1	NM_001127235	28	34	69638042	0.295079	0.868915	0.18245	0.12779	0.999802	1.34477
RPGRIP1	NM_020366	27	34	-70829117	0.295096	0.868895	-0.02923	0.777404	0.999802	1.01921
NCAPG2	NM_017760	27	32	-61047464	0.295115	0.868806	-0.248893	0.0193683	0.999802	1.74354
NCAPG2	NM_001281932	27	32	-61047593	0.295115	0.868878	-0.248881	0.0193744	0.999802	1.73968
CCDC169	NM_001144984	22	30	41350992	0.295163	0.868876	0.00282747	0.982454	0.999802	1.00152
CBY3	NM_001164444	22	30	34984585	0.295187	0.868875	0.0397281	0.735054	0.999802	1.02595
PARD3	NM_001184794	28	34	-73525214	0.295238	0.868954	0.0345036	0.74821	0.999802	1.02496
NDUFA4L2	NM_020142	28	32	62909519	0.295332	0.869157	0.22838	0.145749	0.999802	1.31637
NT5C2	NM_001134373	28	34	69601159	0.295342	0.869113	-0.00503305	0.977463	0.999802	1.0016
TWSG1	NM_020648	28	33	-68861245	0.295351	0.86907	-0.123756	0.377303	0.999802	1.11745
BAG4	NM_004874	28	33	-71126543	0.295362	0.86903	-0.106254	0.348209	0.999802	1.13499
GATD3A	NM_198155	25	27	-39952249	0.295404	0.869082	-0.133445	0.267241	0.999802	1.17214
CEP152	NM_014985	28	34	69590311	0.295419	0.869054	0.179009	0.0809731	0.999802	1.48415
IFT52	NM_001303459	28	34	69589352	0.295426	0.869001	0.00583672	0.964089	0.999802	1.00278
PLAG1	NM_001114634	28	34	-73498945	0.295442	0.868978	0.000806954	0.995118	0.999802	1.00072
PLAG1	NM_002655	28	34	-73498135	0.295447	0.868919	0.00080558	0.995126	0.999802	1.0007
DMBT1	NM_007329	26	23	-28816172	0.295452	0.868864	0.0746861	0.527112	0.999802	1.06289
USP45	NM_001080481	28	34	-73496919	0.295456	0.868802	-0.0953041	0.366162	0.999802	1.12835
APP	NM_001204301	28	34	69573996	0.295536	0.868967	-0.0557587	0.641781	0.999802	1.0356
GPSM2	NM_013296	28	34	69572547	0.295549	0.868932	0.184447	0.0853746	0.999802	1.46868
MOG	NM_002433	23	32	43802620	0.295573	0.868931	0.107882	0.367044	0.999802	1.12696
SHANK2	NM_012309	26	32	-56659677	0.295573	0.868859	-0.0488871	0.656819	0.999802	1.03241
GGT6	NM_001122890	27	33	-63069087	0.295641	0.868986	-0.0312359	0.767551	0.999802	1.02109
ADGRE5	NM_001025160	26	33	59372775	0.295654	0.868953	-0.0925577	0.369759	0.999802	1.12423
NEK6	NM_001166171	28	34	-73467827	0.295678	0.868952	-0.1169	0.321248	0.999802	1.14458
CD300LG	NM_145273	27	33	65099058	0.295691	0.86892	0.059005	0.582826	0.999802	1.04938
PIGBOS1	NM_001308422	28	32	62220227	0.295693	0.868782	-0.104138	0.416662	0.999802	1.09933
PIGBOS1	NM_001308423	28	32	62219732	0.295693	0.86871	-0.104138	0.416662	0.999802	1.09925
PIGBOS1	NM_001308421	28	32	62219732	0.295693	0.868854	-0.104137	0.416662	0.999802	1.09917
APP	NM_000484	28	34	69552883	0.295695	0.868643	-0.0548291	0.647353	0.999802	1.0332
RSPO3	NM_032784	28	34	69552337	0.295698	0.868581	0.250948	0.0334829	0.999802	1.75344
SFXN5	NM_144579	28	34	69547865	0.295727	0.868595	-0.0247524	0.856305	0.999802	1.01094
GIPC1	NM_202468	26	30	47901079	0.295765	0.868636	-0.0808204	0.561267	0.999802	1.0545
GIPC1	NM_202470	26	30	47900163	0.295765	0.868492	-0.0808167	0.561285	0.999802	1.05443
GIPC1	NM_005716	26	30	47900010	0.295765	0.868564	-0.0808151	0.561292	0.999802	1.05433
TTC9B	NM_152479	26	31	48002206	0.295838	0.868633	-0.0396006	0.75413	0.999802	1.02403
OR4D1	NM_012374	25	34	-58163188	0.295862	0.86856	-0.114644	0.311247	0.999802	1.15117
TACC2	NM_006997	26	33	-59105581	0.295862	0.868632	0.00110378	0.991668	0.999802	1.0011
SPATA31A3	NM_001083124	16	26	14238924	0.295862	0.868488	0.010351	0.934259	0.999802	1.00491
HAVCR1	NM_001308156	27	29	53295561	0.295886	0.868487	-0.023679	0.82867	0.999802	1.01442
TSC1	NM_001162426	28	34	-73439716	0.29589	0.868427	-0.0938549	0.370873	0.999802	1.12301
ZNF143	NM_001282657	28	34	-73439032	0.295897	0.868376	-0.0180106	0.886764	0.999802	1.00853
UPK1A	NM_001281443	28	34	69507352	0.296015	0.86865	0.047582	0.667337	0.999802	1.03009
DHX32	NM_018180	28	34	-73411201	0.296104	0.86884	0.0155109	0.883978	0.999802	1.00729
ZBP1	NM_001160419	26	27	43740038	0.296175	0.868977	-0.0567273	0.61271	0.999802	1.04138
OXT	NM_000915	24	28	36390183	0.296175	0.868905	-0.0316602	0.805431	0.999802	1.01663
ABCA2	NM_212533	25	32	47934127	0.296271	0.869116	0.14442	0.184621	0.999802	1.26221
SMKR1	NM_001195243	26	33	60157984	0.296271	0.869045	-0.0371649	0.781801	0.999802	1.01874
CD38	NM_001775	28	32	-65151530	0.29633	0.869146	-0.128524	0.219529	0.999802	1.22428
TRABD2A	NM_001307978	17	20	12199870	0.296344	0.869113	0.0944955	0.522915	0.999802	1.06451
GADD45A	NM_001199742	25	30	-47596449	0.296344	0.869042	-0.00303801	0.985762	0.999802	1.00136
TRPC4	NM_001135955	28	34	69454838	0.296385	0.869091	0.0598632	0.617417	0.999802	1.04092
MARS2	NM_138395	26	33	59100270	0.29644	0.869181	0.124373	0.262603	0.999802	1.17558
OSM	NM_020530	26	33	-62613789	0.29645	0.86914	-0.0792467	0.457809	0.999802	1.08352
C2orf49	NM_024093	28	33	-69710512	0.296478	0.869149	-0.0782103	0.507746	0.999802	1.06875
CHRNA1	NM_000079	28	34	69418900	0.296636	0.869541	0.119432	0.300867	0.999802	1.15395
TSC1	NM_000368	28	34	-73332637	0.296676	0.869586	-0.0921797	0.37951	0.999802	1.11554
B4GALNT3	NM_173593	28	33	-69681724	0.2967	0.869583	-0.0600642	0.565242	0.999802	1.05357
CCDC117	NM_001284265	26	33	58491219	0.296705	0.869527	0.0317033	0.802043	0.999802	1.01748
NXF1	NM_001081491	27	34	-70615481	0.296729	0.869525	-0.0570876	0.619578	0.999802	1.04136
FCGR2B	NM_001002274	28	33	64400006	0.296766	0.869562	-0.119817	0.252637	0.999802	1.18497
COG5	NM_006348	28	34	-73315332	0.296802	0.869598	0.0296356	0.784014	0.999802	1.01811
PPCDC	NM_001301103	28	33	-70168473	0.296811	0.869553	-0.0418315	0.719751	0.999802	1.02663
DPP6	NM_001936	26	31	46899081	0.296825	0.869522	0.083144	0.452103	0.999802	1.0868
CCDC169	NM_001144982	22	30	41210796	0.296849	0.869449	0.0470087	0.714477	0.999802	1.02619
CCDC169	NM_001144983	22	30	41210796	0.296849	0.869521	0.0470086	0.714477	0.999802	1.02615
RAB11FIP5	NM_015470	28	33	67715645	0.296863	0.869418	-0.0906948	0.403474	0.999802	1.10555
SLC38A8	NM_001080442	27	32	-58898684	0.296873	0.869377	-0.0982051	0.365498	0.999802	1.12855
CDKN2AIPNL	NM_080656	25	34	-60493674	0.296873	0.869305	-0.0176155	0.908563	0.999802	1.00722
PLCL1	NM_006226	28	33	65519605	0.296955	0.869473	0.295488	0.00604147	0.999802	1.52357
CSF3R	NM_156039	28	34	-73289127	0.296996	0.86952	-0.153282	0.133886	0.999802	1.33503
TMEM116	NM_001193453	26	34	-62720170	0.29702	0.86952	-0.137601	0.201091	0.999802	1.24312
MAP3K5	NM_005923	28	34	69366480	0.297025	0.869463	-0.0993183	0.351672	0.999802	1.13247
RFXANK	NM_001278728	27	33	-64245176	0.29703	0.869406	0.0475148	0.707024	0.999802	1.02639
GALNT18	NM_198516	28	34	-73283245	0.297043	0.869374	0.0552037	0.645106	0.999802	1.0336
RFXANK	NM_134440	27	33	-64240473	0.297058	0.869345	0.047515	0.707023	0.999802	1.02643
IRS2	NM_003749	25	23	23939295	0.297187	0.869578	0.183775	0.122277	0.999802	1.35661
ARNTL2	NM_001248004	22	29	-37522237	0.297187	0.869649	-0.0603101	0.609744	0.999802	1.04197
FXYD1	NM_005031	28	34	69340171	0.29722	0.869603	0.169571	0.180389	0.999802	1.26614
SPATA19	NM_174927	28	34	69337521	0.29724	0.869591	-0.117916	0.288381	0.999802	1.16235
KIF27	NM_001271928	28	34	69333555	0.297274	0.869619	0.102217	0.329574	0.999802	1.14165
CREBRF	NM_153607	28	34	-73252528	0.297279	0.869563	0.0667527	0.577442	0.999802	1.05086
NRXN3	NM_001105250	28	34	69332620	0.29728	0.869493	-0.0451031	0.748446	0.999802	1.02489
CT83	NM_001017978	27	29	52836391	0.297283	0.86943	0.163761	0.178772	0.999802	1.2678
LYSMD1	NM_001136543	28	34	-73248543	0.297305	0.869422	0.0845309	0.444569	0.999802	1.08841
CX3CR1	NM_001337	27	34	67005835	0.297374	0.869555	0.0668191	0.522249	0.999802	1.06443
BPIFB3	NM_182658	26	33	61196458	0.297379	0.869498	0.13438	0.209289	0.999802	1.23681
CX3CR1	NM_001171172	27	34	67005227	0.29738	0.869428	0.0668212	0.522235	0.999802	1.06453
CX3CR1	NM_001171171	27	34	67003090	0.297395	0.8694	0.0668244	0.522216	0.999802	1.06455
COMTD1	NM_144589	27	34	64491016	0.297403	0.869352	-0.0354663	0.757877	0.999802	1.02365
ADCYAP1R1	NM_001199637	28	34	69312358	0.297421	0.869335	-0.125344	0.297627	0.999802	1.15902
IKZF1	NM_001291845	24	30	44868491	0.297452	0.869352	-0.0887328	0.461817	0.999802	1.08363
CDC25B	NM_004358	28	32	-68627828	0.297465	0.869318	-0.108143	0.304845	0.999802	1.1512
C17orf97	NM_001013672	28	31	-62591458	0.297476	0.869279	0.0452449	0.673739	0.999802	1.02991
FCGR2B	NM_001002273	28	33	64300933	0.297554	0.869437	-0.119048	0.255716	0.999802	1.18257
MRPS26	NM_030811	23	31	40273369	0.297572	0.869418	0.0104815	0.929868	0.999802	1.00518
NHLRC4	NM_001301159	26	30	47206132	0.297644	0.869558	0.0182748	0.878037	0.999802	1.00707
RGS12	NM_002926	28	31	-60832825	0.297668	0.869556	-0.00696476	0.947465	0.999802	1.00369
ERAP1	NM_016442	28	34	-73198900	0.297669	0.869486	-0.103505	0.323485	0.999802	1.1443
DMBT1	NM_017579	26	23	-28693927	0.297741	0.869625	0.0759091	0.52035	0.999802	1.06496
ATP5MF	NM_004889	28	34	69263637	0.297775	0.869655	-0.0444284	0.707016	0.999802	1.02646
SLC43A3	NM_001278206	25	32	-54927483	0.297813	0.869693	-0.0651443	0.551231	0.999802	1.05544
FRMD4B	NM_015123	28	34	69255883	0.29783	0.869673	0.0796579	0.452907	0.999802	1.08587
SUMO3	NM_001286416	27	30	-53751116	0.29803	0.870183	-0.235318	0.0703061	0.999802	1.55373
RABL6	NM_001173989	27	31	51834325	0.298078	0.870252	-0.0156418	0.909757	0.999802	1.0072
PLBD2	NM_173542	28	34	-73127243	0.298224	0.870608	-0.102494	0.3256	0.999802	1.14269
TPD52L2	NM_199363	28	33	64315388	0.298234	0.870565	0.000652029	0.995601	0.999802	1.00055
RAP1GDS1	NM_021159	28	34	69196946	0.298255	0.870555	-0.0247106	0.834463	0.999802	1.01304
HFE	NM_001300749	26	34	61139245	0.298271	0.870529	-0.0395039	0.710057	0.999802	1.02581
NRAP	NM_198060	28	34	-73113534	0.298323	0.87061	-0.0536742	0.601563	0.999802	1.0441
TOP3A	NM_004618	28	32	-64697983	0.29843	0.87085	-0.190573	0.0672837	0.999802	1.56269
PAX2	NM_003988	28	34	-73096728	0.298434	0.870791	-0.0320069	0.795551	0.999802	1.01778
SLC14A1	NM_001128588	27	34	63365618	0.298447	0.870759	-0.0424316	0.691298	0.999802	1.02781
SLC14A1	NM_001146037	27	34	63364073	0.298465	0.87074	-0.0424307	0.691305	0.999802	1.02774
SEMA4A	NM_022367	28	34	-73090549	0.29848	0.870711	-0.00615199	0.95333	0.999802	1.00324
SEMA4A	NM_001193300	28	34	-73084382	0.298527	0.870776	-0.00615403	0.953314	0.999802	1.00328
SEMA4A	NM_001193301	28	34	-73084323	0.298528	0.870707	-0.00614663	0.95337	0.999802	1.00322
MYBPC1	NM_001254718	28	34	69155389	0.298559	0.870727	-0.0359205	0.733905	0.999802	1.02575
PRM2	NM_001286357	26	28	-49411647	0.298584	0.870728	-0.0838519	0.477522	0.999802	1.07712
SLC25A39	NM_016016	28	34	69151184	0.298586	0.870665	0.166662	0.118525	0.999802	1.3648
FAM122B	NM_001166599	28	34	69150419	0.298593	0.870613	0.141372	0.226341	0.999802	1.21428
TATDN1	NM_001146160	28	34	-73075153	0.2986	0.870561	0.0630441	0.601454	0.999802	1.04411
NOP10	NM_018648	28	33	65396170	0.29861	0.870521	-0.190952	0.264602	0.999802	1.17389
SLC16A12	NM_213606	28	34	-73068749	0.298644	0.870547	-0.100171	0.353103	0.999802	1.13308
OPRM1	NM_001285523	28	34	69140649	0.298658	0.870517	0.022147	0.845397	0.999802	1.01139
ESAM	NM_138961	27	34	63521509	0.298666	0.870468	-0.0373542	0.731224	0.999802	1.02624
GANAB	NM_001278194	28	34	69139298	0.29867	0.870408	0.156596	0.145115	0.999802	1.31666
SLC2A8	NM_014580	28	34	-73058475	0.298715	0.870469	-0.0375169	0.725539	0.999802	1.02628
CNKSR1	NM_001297647	28	34	69123465	0.298773	0.870567	0.00188463	0.985775	0.999802	1.00135
RRAGB	NM_006064	26	34	63524458	0.298776	0.870505	-0.0208526	0.891852	0.999802	1.00886
RGS3	NM_144489	28	33	-69367066	0.298822	0.870565	-0.0295069	0.7963	0.999802	1.01775
DMAC2	NM_001167868	27	30	56370066	0.298849	0.870573	0.018543	0.867852	0.999802	1.00939
TMPRSS11A	NM_001114387	28	34	69109200	0.298873	0.870571	-0.0259984	0.807823	0.999802	1.01597
ABCA6	NM_080284	27	34	-69417102	0.298919	0.870636	-0.110442	0.284075	0.999802	1.16346
KRT72	NM_080747	27	34	-69410509	0.298959	0.87061	-0.0496258	0.640397	0.999802	1.03623
KRT72	NM_001146225	27	34	-69409288	0.298959	0.870682	-0.0496249	0.640403	0.999802	1.0362
PITPNM2	NM_001300801	27	34	63475326	0.299018	0.87071	-0.13998	0.193337	0.999802	1.2591
CAMK1D	NM_153498	28	34	-73011309	0.299057	0.870753	0.212362	0.112756	0.999802	1.38064
PDZD4	NM_001303514	28	33	-67927951	0.299079	0.870746	-0.0510169	0.632982	0.999802	1.0375
MAPK14	NM_001315	28	34	6.90778e+07	0.299104	0.870747	0.15882	0.354873	0.999802	1.1313
HEXB	NM_001292004	28	34	-72999897	0.299144	0.870792	-0.377229	0.000227851	0.585294	0.578708
YTHDF3	NM_001277813	28	34	-72998120	0.299156	0.870756	-0.0535838	0.6922	0.999802	1.02756
PRR34	NM_018280	25	17	15919814	0.299162	0.870701	0.0065405	0.962927	0.999802	1.00304
YTHDF3	NM_001277814	28	34	-72994515	0.299181	0.870686	-0.0535862	0.692187	0.999802	1.02759
TP53AIP1	NM_001195195	19	24	-20407059	0.299186	0.870628	-0.117321	0.376189	0.999802	1.11779
RYK	NM_002958	28	34	6.90634e+07	0.299201	0.870602	-0.16538	0.214738	0.999802	1.22938
BCL2L13	NM_001270728	26	32	-55022371	0.29921	0.870556	-0.183342	0.140606	0.999802	1.32336
BTNL10	NM_001287262	17	18	8424548	0.29921	0.870485	-0.109121	0.432186	0.999802	1.0941
CLCF1	NM_013246	27	34	63174354	0.299229	0.870469	-0.0760216	0.607564	0.999802	1.04255
MRPL20	NM_017971	24	33	48050740	0.299234	0.870412	-0.0584282	0.649209	0.999802	1.0324
C1orf122	NM_198446	19	27	-21635256	0.299258	0.870411	0.0242321	0.883584	0.999802	1.00758
PTH	NM_000315	28	34	69055841	0.29926	0.870345	0.0166068	0.886014	0.999802	1.00835
SNX21	NM_033421	28	34	-72979556	0.299282	0.870337	0.105295	0.343448	0.999802	1.13772
SEC13	NM_001278946	28	33	-67274480	0.299289	0.870288	0.0665664	0.584025	0.999802	1.04925
KCND3	NM_172198	28	34	6.90501e+07	0.299303	0.870257	0.120039	0.406346	0.999802	1.10364
SSUH2	NM_015931	27	32	-61876908	0.299306	0.870195	-0.0107255	0.921923	0.999802	1.00607
RNF14	NM_183399	28	34	69047497	0.299321	0.870168	0.124566	0.280411	0.999802	1.16523
NRAP	NM_001261463	28	34	-72973625	0.299326	0.87011	-0.0546726	0.594809	0.999802	1.04487
PCARE	NM_001029883	28	34	-72973550	0.299326	0.87004	-0.074629	0.462861	0.999802	1.08372
RNF14	NM_004290	28	34	69046473	0.299327	0.86997	0.124569	0.280399	0.999802	1.16572
RNF14	NM_183401	28	34	69045250	0.299338	0.869933	0.124567	0.280408	0.999802	1.16535
RNF14	NM_183400	28	34	69044367	0.299343	0.869876	0.124564	0.280422	0.999802	1.16514
RGS20	NM_003702	28	34	-72970419	0.299348	0.86982	-0.0287729	0.802538	0.999802	1.01717
RNF14	NM_001201365	28	34	69041434	0.299366	0.869801	0.124569	0.2804	0.999802	1.16559
IGF1R	NM_000875	28	34	69035381	0.299406	0.869845	0.163811	0.146519	0.999802	1.31497
CCDC25	NM_018246	28	33	64269674	0.299439	0.869871	-0.034912	0.807839	0.999802	1.01592
GCNA	NM_052957	23	27	32880519	0.299451	0.869833	0.154219	0.18052	0.999802	1.26606
MARK2	NM_017490	28	34	-72953495	0.299471	0.869822	-0.0554086	0.653587	0.999802	1.03295
LDLRAD4	NM_001276251	24	33	-56378191	0.299499	0.869831	-0.0661668	0.591891	0.999802	1.04631
LRRK2	NM_198578	28	33	-68740834	0.299515	0.869808	-0.00890829	0.932462	0.999802	1.00505
MYO1C	NM_001080779	28	34	69019887	0.299518	0.869746	0.266536	0.0148645	0.999802	1.64658
CDC42EP2	NM_006779	28	33	-69258688	0.299692	0.870179	0.0674934	0.565055	0.999802	1.05383
BRDT	NM_001242808	27	33	61402120	0.299695	0.870117	0.225061	0.0291896	0.999802	1.72413
ETV5	NM_004454	28	34	-72922595	0.299707	0.870079	0.0615643	0.612653	0.999802	1.04143
ATG14	NM_014924	28	34	-72920338	0.299718	0.87004	0.112616	0.336068	0.999802	1.14146
BRDT	NM_001242807	27	33	61399551	0.299721	0.869978	0.225059	0.0291916	0.999802	1.72139
TRIM23	NM_001656	28	34	68986762	0.299757	0.870012	-0.172996	0.198134	0.999802	1.24739
CIAPIN1	NM_001308347	28	34	-72913584	0.29976	0.869949	-0.145014	0.172659	0.999802	1.27585
SUGCT	NM_001193311	28	33	66775309	0.299776	0.869925	-0.163727	0.139139	0.999802	1.32534
C11orf88	NM_001100388	27	34	-70200750	0.299794	0.869907	-0.0671115	0.532047	0.999802	1.0632
MYL3	NM_000258	28	34	-72902129	0.299845	0.869984	-0.0232084	0.854401	0.999802	1.01108
SCN3B	NM_018400	27	34	-67264123	0.299854	0.869937	-0.095823	0.474282	0.999802	1.07699
ERCC2	NM_000400	28	34	68971403	0.299863	0.869894	-0.048269	0.685089	0.999802	1.02782
KMT2C	NM_170606	28	34	-72898502	0.299866	0.869832	-0.166171	0.100212	0.999802	1.40621
GPRC5D	NM_018654	28	34	68966527	0.299898	0.869852	-0.00608333	0.955669	0.999802	1.00294
SUPT3H	NM_003599	28	34	68964452	0.299916	0.869833	0.0525535	0.680026	0.999802	1.02782
IP6K2	NM_001146178	27	34	63169584	0.299922	0.869781	-0.177045	0.18368	0.999802	1.26257
IP6K2	NM_001146179	27	34	63169584	0.299922	0.86971	-0.177045	0.18368	0.999802	1.26233
CARTPT	NM_004291	28	34	68963606	0.299922	0.86964	0.0115146	0.936743	0.999802	1.00467
HGFAC	NM_001528	25	30	43080572	0.299933	0.869599	0.0601756	0.593586	0.999802	1.04541
FAM222B	NM_001288632	27	33	63275326	0.299972	0.869643	-0.040007	0.738634	0.999802	1.02623
SLC6A13	NM_001190997	28	34	-72876418	0.300028	0.869735	-0.0021297	0.98466	0.999802	1.00142
FAM222B	NM_018182	27	33	63268180	0.300062	0.869762	-0.0399818	0.738792	0.999802	1.02629
RAP1GDS1	NM_001100427	28	34	68925993	0.300186	0.870049	-0.0257553	0.82757	0.999802	1.01457
FAM222B	NM_001288633	27	33	63254807	0.300252	0.87017	-0.0400252	0.738519	0.999802	1.02639
CDKL3	NM_001113575	27	34	66627639	0.300271	0.870154	0.0444741	0.67899	0.999802	1.02795
FAM222B	NM_001288635	27	33	63252798	0.300272	0.870086	-0.0400235	0.73853	0.999802	1.02637
TSPO	NM_001256530	26	34	61184457	0.300362	0.870276	0.0248898	0.827637	0.999802	1.01448
RAP1GDS1	NM_001100426	28	34	68903326	0.300367	0.87022	-0.0257871	0.82736	0.999802	1.01463
COG1	NM_018714	28	34	-72822208	0.300436	0.870351	0.0132251	0.897698	0.999802	1.00765
FITM1	NM_203402	27	34	-67488328	0.300438	0.870284	-0.0111289	0.928778	0.999802	1.00525
KRTAP3-2	NM_031959	27	31	53380441	0.300438	0.870214	-0.0364435	0.762859	0.999802	1.02161
FAM222B	NM_001077498	27	33	63238980	0.300462	0.870211	-0.0400174	0.738568	0.999802	1.02626
AMD1	NM_001287214	27	34	6.5743e+07	0.300479	0.87019	-0.078487	0.616878	0.999802	1.04115
PDK4	NM_002612	28	34	68887335	0.300485	0.870137	0.108135	0.336598	0.999802	1.14042
AIFM1	NM_004208	28	34	68886925	0.300487	0.87007	0.179493	0.0962074	0.999802	1.4183
NKAIN4	NM_152864	21	27	22535701	0.300487	0.869999	0.0927769	0.438261	0.999802	1.09068
NFAT5	NM_138713	28	34	-72802771	0.300582	0.870206	-0.0747192	0.479024	0.999802	1.07702
PVR	NM_001135768	24	32	45641640	0.300583	0.870137	-0.0391361	0.718925	0.999802	1.02669
SPA17	NM_017425	27	33	64032620	0.300655	0.870275	-0.0789845	0.497632	0.999802	1.07066
WDR6	NM_018031	28	34	68859268	0.300678	0.870272	-0.050069	0.639319	0.999802	1.03581
SCARB2	NM_001204255	28	34	68845806	0.300771	0.870467	-0.137992	0.219256	0.999802	1.22487
TNFSF10	NM_001190942	28	32	-67582393	0.300789	0.870449	-0.150758	0.184772	0.999802	1.2613
TBC1D7	NM_001258457	28	33	63912534	0.300797	0.870402	0.0963238	0.431082	0.999802	1.09387
PON2	NM_001018161	27	34	66593735	0.300836	0.870444	0.0914999	0.425607	0.999802	1.09792
GABRB3	NM_021912	25	34	56160534	0.300837	0.870375	0.102118	0.429654	0.999802	1.09596
SQLE	NM_003129	28	34	68837151	0.300839	0.870312	0.00197008	0.98513	0.999802	1.00135
EXOC7	NM_001145297	28	34	68829065	0.300889	0.870385	-0.0321456	0.768896	0.999802	1.02047
SKA3	NM_145061	28	33	-68297813	0.300892	0.870323	-0.0580207	0.589139	0.999802	1.04733
KRT23	NM_015515	24	32	45078501	0.300896	0.870264	-0.00423671	0.969118	0.999802	1.00227
SNX25	NM_031953	28	34	68823585	0.30092	0.870261	0.0186026	0.858753	0.999802	1.01041
SPRTN	NM_001261462	27	33	64438971	0.30092	0.870191	0.130692	0.250956	0.999802	1.18569
FAM86C1	NM_001099653	23	22	20440805	0.300968	0.870261	0.0487216	0.699931	0.999802	1.02691
ATP1A3	NM_152296	28	33	65086593	0.300992	0.870258	0.088857	0.543755	0.999802	1.05765
GRM5	NM_001143831	28	34	68811536	0.300998	0.870205	0.107613	0.338948	0.999802	1.13948
CPEB1	NM_001079533	26	30	-51026571	0.301016	0.870188	-0.100716	0.477438	0.999802	1.07707
SETD2	NM_014159	27	34	66569393	0.301017	0.870118	-0.0161017	0.876922	0.999802	1.00719
FUCA2	NM_032020	28	34	-72741333	0.30106	0.870172	-0.125284	0.239363	0.999802	1.20063
TP53	NM_001276699	28	34	68802243	0.301066	0.870117	0.00323486	0.977875	0.999802	1.00142
LAMC3	NM_006059	28	33	-68273011	0.301093	0.870126	0.0415979	0.685804	0.999802	1.02785
PPP1R21	NM_152994	28	34	-72735698	0.301095	0.87006	0.143767	0.191997	0.999802	1.25844
SPCS1	NM_014041	27	34	-69373892	0.301177	0.870226	0.0136455	0.899588	0.999802	1.00745
GPR37L1	NM_004767	26	32	-55201440	0.301185	0.87018	-0.0229332	0.838965	0.999802	1.01153
GOLGA8R	NM_001282484	15	18	5599957	0.301209	0.870179	0.047106	0.737666	0.999802	1.02649
SRRM2	NM_016333	28	34	68781827	0.301213	0.870121	0.0409191	0.687583	0.999802	1.02801
RCBTB2	NM_001268	28	34	68779346	0.301234	0.870108	0.013793	0.906504	0.999802	1.00761
RUSC1	NM_001105204	27	34	-70019595	0.301259	0.870111	0.0167517	0.874769	0.999802	1.00742
HDAC8	NM_001166420	27	33	-67146911	0.301266	0.870061	0.0389626	0.775566	0.999802	1.01973
C19orf25	NM_152482	24	32	47283431	0.301281	0.869964	-0.037396	0.745141	0.999802	1.02589
TAF1A	NM_139352	28	32	61552061	0.301281	0.870034	-0.0102031	0.926159	0.999802	1.00542
CPA3	NM_001870	28	33	-68244421	0.301309	0.869973	-0.0763331	0.477094	0.999802	1.07704
EDARADD	NM_080738	26	34	61557560	0.301382	0.870111	0.0979885	0.390269	0.999802	1.11213
DAZAP1	NM_170711	28	33	63910315	0.301382	0.870043	-0.182584	0.209232	0.999802	1.23709
DMKN	NM_001126059	27	33	-67765530	0.301396	0.870013	-0.104068	0.346159	0.999802	1.13728
IAH1	NM_001039613	28	34	-72684614	0.301448	0.870093	-0.0668526	0.553191	0.999802	1.05573
VPS37A	NM_152415	28	34	68748807	0.30145	0.870025	0.0714027	0.531758	0.999802	1.06298
NFAT5	NM_001113178	28	34	-72682773	0.301461	0.869989	-0.0747165	0.47904	0.999802	1.07699
PLD1	NM_001130081	28	34	68747133	0.301463	0.869923	0.031678	0.760558	0.999802	1.02288
STX10	NM_001271610	25	32	-51573189	0.301498	0.869954	-0.0971836	0.39112	0.999802	1.11206
PAPSS1	NM_005443	28	32	58874191	0.301498	0.869883	0.031379	0.800982	0.999802	1.01763
AMPD3	NM_000480	28	34	68740146	0.301507	0.869839	0.0191628	0.859345	0.999802	1.01044
HIST1H1T	NM_005323	28	33	63960501	0.301545	0.869878	0.0498635	0.656408	0.999802	1.0324
SPICE1	NM_144718	28	34	-72667707	0.301579	0.869905	-0.0280614	0.787206	0.999802	1.01783
TMEM170B	NM_001100829	28	34	-72667069	0.301584	0.869848	-0.177296	0.331669	0.999802	1.14245
CCKAR	NM_000730	28	34	-72650229	0.301699	0.870109	-0.0581844	0.594632	0.999802	1.04507
ANTXR1	NM_018153	28	34	68711031	0.301726	0.870117	-0.0183277	0.883872	0.999802	1.00733
GPATCH4	NM_182679	27	34	-69937408	0.301892	0.870524	-0.106966	0.304824	0.999802	1.15136
ACRBP	NM_032489	27	34	66451118	0.301914	0.870519	0.138722	0.19481	0.999802	1.25195
MYCN	NM_001293231	28	33	65307686	0.301928	0.870488	0.1146	0.352079	0.999802	1.13255
ATG4B	NM_178326	26	30	-53129155	0.301956	0.870497	-0.197167	0.0856594	0.999802	1.46719
CRELD1	NM_001031717	28	33	-68158291	0.302004	0.870566	-0.0625356	0.553717	0.999802	1.05532
CNOT10	NM_001256741	28	34	-72590054	0.302152	0.870921	-0.0927362	0.431949	0.999802	1.09404
MDN1	NM_014611	28	34	-72585884	0.302178	0.870925	-0.0880028	0.386392	0.999802	1.1125
OR5H2	NM_001005482	21	27	-29480827	0.302197	0.870909	-0.0291597	0.80654	0.999802	1.0163
PECR	NM_018441	27	33	59845859	0.302245	0.870978	-0.0188909	0.859724	0.999802	1.01031
WT1	NM_000378	27	34	63874470	0.302275	0.870993	-0.00772202	0.947575	0.999802	1.00351
SEC31A	NM_001191049	28	34	68633193	0.302308	0.871018	-0.0390809	0.716145	0.999802	1.02672
C12orf66	NM_152440	28	33	-68377369	0.302371	0.871129	0.0443122	0.728079	0.999802	1.02653
NEK6	NM_001145001	28	34	-72557303	0.302397	0.871135	-0.114708	0.330465	0.999802	1.14251
ZBED8	NM_022090	25	23	-32693852	0.302414	0.87104	-0.0667618	0.603151	0.999802	1.04298
ZBED8	NM_001303251	25	23	-32694083	0.302414	0.871111	-0.0667573	0.603175	0.999802	1.04292
AFM	NM_001133	26	32	56372069	0.302414	0.87097	0.0181501	0.864412	0.999802	1.00932
CTCF	NM_006565	28	34	68616386	0.30242	0.870919	0.0949108	0.516538	0.999802	1.06599
NRCAM	NM_001193582	28	34	-72551898	0.302435	0.870889	-0.112834	0.295242	0.999802	1.15759
PSMD9	NM_002813	28	33	-68356001	0.302531	0.871095	-0.131566	0.235779	0.999802	1.20648
LAPTM5	NM_006762	28	34	68598074	0.302551	0.871082	-0.0314986	0.776078	0.999802	1.01987
CCDC126	NM_138771	28	34	-72520688	0.302665	0.871342	-0.217569	0.107229	0.999802	1.39562
PIF1	NM_001286496	28	34	68581102	0.302668	0.87128	0.0389832	0.716825	0.999802	1.0267
PDE2A	NM_001143839	28	34	68578818	0.30269	0.871272	0.0895671	0.403882	0.999802	1.10514
GLT1D1	NM_144669	24	33	48602253	0.302703	0.871238	0.0724521	0.525729	0.999802	1.06348
PIF1	NM_025049	28	34	68574808	0.302723	0.871226	0.038975	0.716881	0.999802	1.02674
NIN	NM_020921	28	34	-72502274	0.302795	0.871363	-0.0794559	0.43915	0.999802	1.09061
ZKSCAN1	NM_001287055	28	34	68564943	0.302799	0.871304	0.0831029	0.449568	0.999802	1.08828
POLRMT	NM_005035	26	32	54468319	0.302823	0.871302	0.0434956	0.67722	0.999802	1.02847
LDHA	NM_001165414	26	33	57538839	0.302823	0.871232	-0.00733341	0.949868	0.999802	1.00301
RRN3	NM_001301064	26	33	-59350384	0.302895	0.871369	-0.0229029	0.833229	0.999802	1.01282
PCDHA10	NM_018901	28	32	59092766	0.302915	0.871356	0.313364	0.00263486	0.999802	1.20116
DNAJC5B	NM_033105	28	34	68546777	0.302931	0.871332	0.10676	0.361953	0.999802	1.13036
PSMG2	NM_147163	28	33	-67890536	0.302977	0.871393	-0.149354	0.19186	0.999802	1.2594
LST1	NM_205837	23	27	-36389728	0.303088	0.871641	0.0351909	0.774062	0.999802	1.02028
MUC1	NM_001044391	27	32	-63874475	0.303136	0.871709	-0.181145	0.107825	0.999802	1.39166
ITGBL1	NM_001271756	28	34	-72452761	0.303146	0.871667	-0.0276158	0.804271	0.999802	1.01701
TSN	NM_001261401	26	33	-59387524	0.303208	0.871776	-0.332969	0.0158666	0.999802	1.67414
TNFRSF25	NM_148967	26	33	-58246973	0.303257	0.871844	-0.0727866	0.50797	0.999802	1.06897
BANP	NM_001173543	28	33	63664890	0.303292	0.871874	-0.0169229	0.889413	0.999802	1.00909
PPARD	NM_001171818	28	34	-72432330	0.303303	0.871837	0.155215	0.196185	0.999802	1.25084
CYLD	NM_001042355	28	33	63735103	0.303307	0.871779	0.100958	0.388775	0.999802	1.1126
CCDC40	NM_001243342	27	32	54459257	0.303321	0.871747	-0.0776052	0.464672	0.999802	1.08211
MRS2	NM_001286265	26	34	58400379	0.303341	0.871736	0.0107509	0.922207	0.999802	1.00601
CNKSR1	NM_006314	28	34	68482900	0.3034	0.871832	-0.00287339	0.978313	0.999802	1.00126
BCL10	NM_003921	28	33	-68749005	0.303576	0.872269	-0.0669804	0.593096	0.999802	1.04558
CS	NM_004077	27	33	63768350	0.303581	0.872212	-0.112468	0.343461	0.999802	1.13766
ZNF501	NM_145044	22	24	22127427	0.303642	0.872247	0.136777	0.289117	0.999802	1.16229
ZNF501	NM_001258280	22	24	22128123	0.303642	0.872318	0.136774	0.289129	0.999802	1.16207
LONP1	NM_004793	28	32	-64858550	0.30366	0.872228	-0.13707	0.205513	0.999802	1.23963
BSPRY	NM_017688	28	33	-68781140	0.303714	0.872314	-0.105447	0.325377	0.999802	1.14314
MAPKAP1	NM_001006621	28	34	68429968	0.303774	0.872416	-0.120943	0.428717	0.999802	1.09632
ATP5PO	NM_001697	28	33	64723691	0.303787	0.872381	-0.141728	0.204042	0.999802	1.23896
MLF1	NM_001195434	27	34	65406148	0.303796	0.872338	-0.0476659	0.661084	0.999802	1.03182
MAPKAP1	NM_001006620	28	34	68420981	0.303838	0.872388	-0.120947	0.428701	0.999802	1.09667
MYNN	NM_001185119	28	34	-72344920	0.303967	0.872688	-0.0547956	0.629269	0.999802	1.03879
ZER1	NM_006336	28	34	68402461	0.303976	0.872642	-0.0112309	0.929247	0.999802	1.0053
MAP3K21	NM_032435	28	34	68400169	0.30399	0.872612	0.00146848	0.98861	0.999802	1.00182
CEP83	NM_001042399	28	34	68398573	0.303999	0.872567	0.182074	0.0858785	0.999802	1.46529
AGRN	NM_198576	26	32	51319644	0.304003	0.87251	0.0670287	0.525532	0.999802	1.06351
CEP83	NM_016122	28	34	68394940	0.304024	0.872499	0.182078	0.0858717	0.999802	1.46588
AIFM1	NM_001130847	28	34	68391693	0.304045	0.87249	0.0952037	0.400888	0.999802	1.10699
TGDS	NM_001304430	28	34	-72324700	0.304121	0.872637	0.102922	0.418344	0.999802	1.09815
TAS2R4	NM_016944	23	33	43786407	0.304124	0.872574	-0.0387993	0.727653	0.999802	1.02654
ZDHHC2	NM_016353	28	34	68379311	0.304138	0.872544	-0.0249957	0.840871	0.999802	1.01077
VSIG8	NM_001013661	26	34	60646672	0.304196	0.87264	-0.0952053	0.366662	0.999802	1.12793
C1orf167	NM_001010881	25	31	-53244076	0.304268	0.872777	-0.0266039	0.80454	0.999802	1.01695
CWH43	NM_001286791	27	32	-65213454	0.304285	0.872754	-0.0937609	0.396256	0.999802	1.11173
BRDT	NM_001242810	27	33	60833532	0.304304	0.872738	0.214351	0.0380254	0.999802	1.7357
METTL7A	NM_014033	25	34	-59490628	0.304316	0.872704	-0.0396378	0.717091	0.999802	1.02675
MKLN1	NM_001145354	28	34	68354016	0.304329	0.87267	-0.0284798	0.845979	0.999802	1.01151
C7orf26	NM_001303039	28	32	61527938	0.304421	0.872862	-0.030771	0.809266	0.999802	1.01513
AVPR2	NM_001146151	27	32	58806347	0.304437	0.872838	-0.0718068	0.51886	0.999802	1.0651
EEF2	NM_001961	28	33	63509990	0.304526	0.873025	0.0872833	0.573175	0.999802	1.05138
OR2Z1	NM_001004699	18	22	11618816	0.304533	0.872974	0.147041	0.275059	0.999802	1.16908
DNAJC18	NM_152686	28	34	68324967	0.304543	0.872931	-0.0689891	0.567541	0.999802	1.05327
CDKL3	NM_016508	27	34	66038742	0.304581	0.872969	-0.00354626	0.973994	0.999802	1.00227
CSF3R	NM_000760	28	34	-72253458	0.304639	0.873065	-0.1417	0.168467	0.999802	1.28109
GLIPR2	NM_001287013	28	33	64637561	0.30465	0.873028	-0.0624581	0.610166	0.999802	1.04209
STRN3	NM_001083893	28	34	-72249250	0.304668	0.873007	-0.0840615	0.467312	0.999802	1.0802
FAM234A	NM_001284497	27	31	-56959689	0.304726	0.873104	-0.112302	0.29196	0.999802	1.16085
FAM234A	NM_032039	27	31	-56958431	0.30475	0.873103	-0.112379	0.291627	0.999802	1.16044
TBC1D14	NM_001286805	26	32	-58709087	0.304798	0.87317	-0.0790486	0.544803	0.999802	1.05708
SLC24A1	NM_001254740	26	34	-61145022	0.304798	0.8731	-0.0122698	0.909666	0.999802	1.00719
RFX3	NM_001282116	28	34	68287579	0.304808	0.873059	-0.0931001	0.507292	0.999802	1.06862
RO60	NM_001173525	28	33	-68637972	0.304819	0.87302	-0.187513	0.10964	0.999802	1.39185
SYPL2	NM_001040709	28	34	68279869	0.304863	0.873074	-0.010384	0.932514	0.999802	1.00504
ANKRD13B	NM_152345	28	34	68278269	0.304875	0.87304	0.0494173	0.678004	0.999802	1.0283
PLCXD2	NM_153268	28	34	68276942	0.304888	0.873005	0.098884	0.392213	0.999802	1.1125
SH3D19	NM_001128923	28	34	68271635	0.304929	0.873054	0.035074	0.7317	0.999802	1.0259
SH3D19	NM_001243349	28	34	68268550	0.304949	0.87304	0.0350732	0.731705	0.999802	1.02586
CDK19	NM_001300963	28	34	68264090	0.304978	0.873051	-0.108062	0.37679	0.999802	1.1178
POSTN	NM_001286667	28	34	68255662	0.305026	0.873121	-0.023863	0.829408	0.999802	1.01403
CDK19	NM_001300964	28	34	68252912	0.305044	0.873102	-0.108061	0.376796	0.999802	1.11772
CCNT1	NM_001277842	28	34	68229658	0.3052	0.873476	-0.0832473	0.5823	0.999802	1.04997
ADIPOR2	NM_024551	28	34	-72175755	0.305221	0.873467	-0.109605	0.33627	0.999802	1.14029
ZNF207	NM_001032293	28	34	68225943	0.305224	0.873404	-0.0385121	0.811059	0.999802	1.01487
NTM	NM_016522	28	34	68224658	0.305234	0.873363	-0.155188	0.281872	0.999802	1.16449
SUV39H1	NM_003173	27	34	6.24063e+07	0.305247	0.87333	0.0689385	0.637874	0.999802	1.03616
CD24	NM_001291738	23	34	-51598581	0.305256	0.873215	-0.0297463	0.805487	0.999802	1.01656
CD24	NM_013230	23	34	-51599098	0.305256	0.873145	-0.029746	0.805489	0.999802	1.01652
CD24	NM_001291737	23	34	-51599098	0.305256	0.873286	-0.029746	0.805489	0.999802	1.01649
IL17RE	NM_153481	28	34	-72171006	0.30526	0.873088	-0.0436631	0.676046	0.999802	1.02897
SLMAP	NM_001304420	28	33	63477476	0.30531	0.87316	-0.059711	0.613306	0.999802	1.04115
OR7A10	NM_001005190	16	21	-10704163	0.305328	0.873141	0.0485452	0.719894	0.999802	1.02667
WDTC1	NM_015023	28	34	6.82062e+07	0.30537	0.87319	-0.0324899	0.820943	0.999802	1.01471
LYAR	NM_001145725	27	32	-62957256	0.305376	0.873138	-0.0371086	0.729905	0.999802	1.02686
IL1RL1	NM_001282408	27	34	-69489721	0.305393	0.873116	-0.0123491	0.907511	0.999802	1.00753
LYAR	NM_017816	27	32	-62955223	0.3054	0.873067	-0.0371106	0.729891	0.999802	1.02688
CLSTN1	NM_001009566	28	34	-72143221	0.305475	0.873211	-0.0814262	0.435279	0.999802	1.09251
CALB1	NM_004929	28	34	68186718	0.305512	0.873245	-0.0507173	0.718357	0.999802	1.02703
JAG1	NM_000214	28	34	-72134625	0.305541	0.873258	-0.000336406	0.997637	0.999802	0.99983
SPATA8	NM_173499	25	31	54452776	0.305553	0.873223	-0.101801	0.368895	0.999802	1.12517
ATP5MPL	NM_001127393	27	34	65179947	0.305579	0.873227	0.000663783	0.995553	0.999802	1.00062
SMCO3	NM_001013698	27	33	63032687	0.305593	0.873197	0.0311645	0.796408	0.999802	1.0176
DDX31	NM_022779	28	34	-72125525	0.305608	0.873169	-0.0643299	0.535685	0.999802	1.06264
EFEMP1	NM_001039349	28	34	68169116	0.30564	0.87319	0.0962827	0.386551	0.999802	1.11187
EFEMP1	NM_001039348	28	34	68168926	0.305641	0.873122	0.0962915	0.386508	0.999802	1.11193
MORF4L1	NM_006791	28	32	-64750179	0.305667	0.873127	-0.0928843	0.601338	0.999802	1.04406
BUD13	NM_032725	28	34	-72110629	0.305722	0.873214	-0.0192055	0.85344	0.999802	1.01155
PLXNA2	NM_025179	28	31	-61838568	0.305732	0.873172	0.243672	0.0304631	0.999802	1.72485
SLC17A4	NM_001286121	26	33	-60651641	0.305738	0.873118	-0.131498	0.221999	0.999802	1.21913
GPX8	NM_001306198	26	34	58117147	0.30574	0.873054	-0.0422752	0.746321	0.999802	1.02565
RPS6KB2	NM_003952	28	33	-67520487	0.305781	0.873103	0.0557846	0.614257	0.999802	1.04093
TBC1D2B	NM_144572	25	32	-51962388	0.30581	0.873114	-0.138036	0.207734	0.999802	1.23978
B4GALT2	NM_001005417	27	34	62413384	0.305882	0.87325	-0.0870957	0.486822	0.999802	1.07278
MAP3K7CL	NM_001286619	27	31	59793903	0.305918	0.873283	0.0713774	0.597762	0.999802	1.04392
ANO4	NM_001286616	27	31	59793903	0.305918	0.873213	0.0713774	0.597762	0.999802	1.04387
MAP3K7CL	NM_001286618	27	31	59792717	0.305924	0.873159	0.0713775	0.597761	0.999802	1.04397
MAP3K7CL	NM_001286617	27	31	59790421	0.305946	0.873083	0.0713785	0.597756	0.999802	1.04406
ANO4	NM_001286615	27	31	59790421	0.305946	0.873013	0.0713785	0.597756	0.999802	1.04401
MAP3K7CL	NM_001286620	27	31	59790421	0.305946	0.873153	0.0713753	0.597772	0.999802	1.04383
MLX	NM_198204	28	33	64466732	0.30596	0.872982	0.0636856	0.677691	0.999802	1.02844
TBXA2R	NM_201636	26	32	-55376326	0.306051	0.873171	-0.113288	0.304866	0.999802	1.15103
ROM1	NM_000327	28	34	68112885	0.306068	0.873149	0.106565	0.325905	0.999802	1.14229
SAMD14	NM_174920	28	34	-72064059	0.306074	0.873097	0.0213387	0.850026	0.999802	1.01132
AFF1	NM_001166693	28	34	-72061032	0.306092	0.87308	-0.124629	0.221442	0.999802	1.22078
FAM171A2	NM_198475	25	29	40144089	0.306123	0.873027	0.192583	0.107609	0.999802	1.39242
OR5M10	NM_001004741	21	29	-29759428	0.306123	0.873097	-0.113953	0.35482	0.999802	1.13144
PIK3R3	NM_001303429	28	34	68104845	0.306132	0.872982	-0.140948	0.30013	0.999802	1.15573
CAMTA2	NM_001171166	28	34	-72054090	0.306136	0.872925	0.0351292	0.743801	0.999802	1.02623
HGS	NM_004712	27	30	45703098	0.306147	0.872886	0.0249288	0.82084	0.999802	1.01469
SLC39A1	NM_001271961	27	34	-66785947	0.306167	0.872874	0.19605	0.101303	0.999802	1.40598
KLHL12	NM_001303051	28	34	68092212	0.306222	0.872961	0.0303856	0.804252	0.999802	1.01702
COX6A1	NM_004373	28	34	68088742	0.306249	0.872967	0.0210574	0.853857	0.999802	1.01121
SEMA3B	NM_001290063	26	34	58052364	0.306255	0.872843	0.0932638	0.39023	0.999802	1.1122
SEMA3B	NM_001290062	26	34	58052247	0.306255	0.872913	0.0932583	0.390258	0.999802	1.11219
ARL11	NM_138450	27	31	-57128899	0.306267	0.87281	-0.0270158	0.808441	0.999802	1.01556
HAUS8	NM_033417	25	28	-43391134	0.30634	0.872945	-0.0787934	0.481653	0.999802	1.07505
NUP88	NM_002532	27	33	-67231540	0.306422	0.87311	-0.0648669	0.557725	0.999802	1.05487
ITGB1	NM_002211	28	34	68064002	0.306431	0.872996	-0.0254575	0.830711	0.999802	1.01371
ITGB1	NM_133376	28	34	68064099	0.306431	0.873066	-0.0254489	0.830768	0.999802	1.01374
KCNK16	NM_001135107	27	32	-57633556	0.306436	0.87294	0.0266874	0.810726	0.999802	1.01467
MON2	NM_001278471	28	33	65879470	0.306501	0.873056	-0.0390161	0.729479	0.999802	1.02683
PITHD1	NM_020362	28	33	6.44e+07	0.30651	0.87301	0.010507	0.950079	0.999802	1.00306
2021-09-10	NM_144710	28	34	-71984049	0.306645	0.873326	-0.181703	0.104493	0.999802	1.40901
ETV3	NM_001145312	27	34	-69327838	0.306647	0.873261	-0.0509813	0.643101	0.999802	1.0351
TMPRSS11A	NM_182606	28	34	68030394	0.30669	0.873314	-0.0140177	0.89508	0.999802	1.00863
AGRN	NM_001305275	26	32	51062555	0.306749	0.873412	0.0653314	0.533825	0.999802	1.06269
C2CD2	NM_015500	28	31	56369638	0.306749	0.873343	0.0295934	0.781869	0.999802	1.0186
GPBP1	NM_001203246	28	34	68020082	0.306762	0.873309	0.0294271	0.832708	0.999802	1.0127
EFTUD2	NM_001258354	28	34	-7.19586e+07	0.306835	0.873446	0.171579	0.296292	0.999802	1.15775
STX2	NM_194356	23	31	39623138	0.306846	0.873407	0.106757	0.404974	0.999802	1.10455
IFT122	NM_052989	28	32	59896160	0.306877	0.873425	0.137505	0.204066	0.999802	1.23868
RPA1	NM_002945	28	34	68003298	0.30689	0.873393	-0.0827575	0.432879	0.999802	1.09313
ATP5MF	NM_001039178	28	34	68002802	0.306894	0.873335	-0.150227	0.251923	0.999802	1.18585
PGAP3	NM_001291733	27	33	-67076949	0.306895	0.873267	-0.0157745	0.903959	0.999802	1.00752
HSD3B7	NM_025193	28	34	-71944608	0.306936	0.873316	0.00842932	0.937872	0.999802	1.00473
YES1	NM_005433	28	32	59082073	0.306966	0.873331	0.0305377	0.806213	0.999802	1.01639
PRELID2	NM_138492	27	34	62142739	0.306993	0.873338	0.0900849	0.45172	0.999802	1.0872
FGF4	NM_002007	22	25	-26024651	0.307014	0.873328	-0.105905	0.445955	0.999802	1.08932
NEO1	NM_002499	28	34	-71930510	0.307047	0.87335	-0.0708843	0.499556	0.999802	1.06949
MTCH1	NM_014341	28	34	67981425	0.307051	0.873293	0.124168	0.390273	0.999802	1.11206
FGD4	NM_001304480	28	32	-65510304	0.307053	0.873228	-0.0744257	0.493276	0.999802	1.07173
VPS11	NM_021729	28	34	67979027	0.307074	0.873218	0.171054	0.129247	0.999802	1.34144
SMARCA5	NM_003601	28	32	61205091	0.307135	0.873321	-0.0181751	0.889429	0.999802	1.00907
VPS8	NM_015303	28	34	-71915988	0.30715	0.873295	0.104164	0.339862	0.999802	1.13889
TCTN3	NM_001143973	28	34	-71915629	0.307153	0.873232	-0.0192047	0.857418	0.999802	1.01044
CDH23	NM_001171933	28	34	67962206	0.307194	0.87328	0.187455	0.0719736	0.999802	1.53708
VPS8	NM_001009921	28	34	-71909047	0.307196	0.873218	0.104187	0.339753	0.999802	1.13885
ARHGAP6	NM_001287242	28	32	59030222	0.307218	0.873211	0.0513656	0.630657	0.999802	1.03862
FXYD1	NM_001278718	28	34	67957248	0.307225	0.873159	0.19187	0.125731	0.999802	1.34459
FXYD1	NM_001278717	28	34	67956896	0.307228	0.873098	0.191844	0.125783	0.999802	1.34474
SPATA24	NM_194296	27	34	65768231	0.307228	0.873028	0.0731768	0.559277	0.999802	1.05467
FXYD1	NM_021902	28	34	67954498	0.30724	0.872993	0.19187	0.125731	0.999802	1.34499
BTN3A1	NM_194441	22	30	37876068	0.307327	0.873171	-0.0437882	0.701587	0.999802	1.02637
ST8SIA5	NM_001307987	28	34	-71884889	0.30738	0.873251	-0.0274606	0.826751	0.999802	1.01469
RFX4	NM_001206691	28	34	67936394	0.307381	0.873185	0.224871	0.0477744	0.999802	1.69031
ST3GAL2	NM_006927	28	34	67936005	0.307383	0.873121	0.186381	0.146935	0.999802	1.31208
ALS2CL	NM_147129	26	34	60850740	0.307399	0.873097	0.130521	0.212389	0.999802	1.2316
ALS2CL	NM_001190707	26	34	60846795	0.307429	0.873112	0.130501	0.212463	0.999802	1.23162
EMD	NM_000117	28	32	59731375	0.307469	0.873156	0.0470333	0.676714	0.999802	1.02884
RNASEH2B	NM_001142279	28	34	-71864947	0.307529	0.873257	-0.150147	0.167627	0.999802	1.28155
PRPSAP1	NM_002766	28	34	67911280	0.307578	0.873326	-0.131556	0.347733	0.999802	1.13531
GTF2I	NM_001518	28	32	-64477063	0.307631	0.873406	-0.0198786	0.865578	0.999802	1.00962
MELK	NM_001256693	28	34	-71845692	0.307667	0.873439	0.011396	0.915588	0.999802	1.00536
TRIM2	NM_015271	28	34	-71842091	0.307695	0.873449	-0.0165131	0.895301	0.999802	1.0084
HES1	NM_005524	28	31	5.79512e+07	0.307713	0.873429	-0.0357066	0.831463	0.999802	1.0132
CLIC1	NM_001288	26	33	56490475	0.307785	0.873564	-0.0622615	0.664263	0.999802	1.03099
STAT1	NM_139266	28	34	67865793	0.307884	0.873774	-0.0750384	0.500174	0.999802	1.06953
PDZD4	NM_001303516	28	33	-66802354	0.307886	0.873712	-0.0596509	0.576513	0.999802	1.05099
RITA1	NM_032848	27	34	-69170778	0.307895	0.873668	-0.0790834	0.466544	0.999802	1.08131
FAM3A	NM_021806	28	34	-71813482	0.3079	0.873611	-0.0572967	0.645124	0.999802	1.03349
GDNF	NM_001190469	28	34	-71813331	0.307901	0.873544	0.0204	0.867861	0.999802	1.00937
PPP1R12B	NM_032103	27	33	59539916	0.307905	0.873487	-0.149419	0.200732	0.999802	1.24349
HS2ST1	NM_001134492	27	34	-69152404	0.308029	0.873769	0.0624055	0.673483	0.999802	1.02988
PBRM1	NM_018313	28	34	-71795493	0.308038	0.873724	0.0412561	0.714597	0.999802	1.02603
PKP3	NM_007183	25	33	48777807	0.308074	0.873757	0.0825145	0.466822	0.999802	1.08068
ZKSCAN3	NM_001242895	24	30	-41271957	0.308146	0.873892	0.0456987	0.691153	0.999802	1.02785
MYOZ3	NM_133371	28	33	-69434529	0.308215	0.874018	-0.077156	0.464763	0.999802	1.08204
MYOZ3	NM_001122853	28	33	-69433707	0.30822	0.87396	-0.0771513	0.46479	0.999802	1.08204
SCAP	NM_012235	27	34	65640677	0.308257	0.873997	0.0809989	0.442752	0.999802	1.08921
NCR1	NM_001145457	16	18	-7376225	0.308267	0.873955	-0.149206	0.31146	0.999802	1.15088
TFCP2	NM_005653	28	33	-68192716	0.308289	0.873948	-0.0864471	0.576869	0.999802	1.05078
KCNS3	NM_002252	28	34	67805791	0.308317	0.873959	0.1417	0.225255	0.999802	1.21523
BORCS5	NM_058169	28	34	-71751317	0.30837	0.874038	-0.132152	0.350357	0.999802	1.13409
C19orf18	NM_152474	24	30	-47776022	0.308387	0.874017	-0.120545	0.283737	0.999802	1.16341
MEP1B	NM_001308171	28	34	-71747794	0.308395	0.873971	-0.153607	0.135122	0.999802	1.32946
DGCR2	NM_001184781	27	31	-56802648	0.308435	0.874015	-0.0731105	0.519257	0.999802	1.06517
CDH16	NM_001204746	27	34	-69097354	0.308445	0.873972	-0.0384169	0.711664	0.999802	1.02596
TTLL12	NM_015140	28	32	58379478	0.308457	0.873937	0.0488352	0.645737	0.999802	1.03326
KLHL12	NM_021633	28	34	67787179	0.308462	0.873881	0.00058582	0.996882	0.999802	1
MON2	NM_001278472	28	33	65615443	0.308487	0.873883	-0.0357321	0.748437	0.999802	1.02491
IFT122	NM_001280545	28	32	59697946	0.308515	0.873893	0.148408	0.17266	0.999802	1.27559
OR56A1	NM_001001917	27	33	-64567644	0.308556	0.873869	-0.0432126	0.694552	0.999802	1.02703
CXorf51A	NM_001144064	13	20	7817860	0.308556	0.873938	-0.0245522	0.868437	0.999802	1.00941
JPH1	NM_020647	28	34	67773836	0.308558	0.873806	0.028344	0.799216	0.999802	1.01756
SMIM25	NM_001278655	25	25	-36593744	0.30858	0.873798	-0.0769129	0.52077	0.999802	1.06447
GAL3ST3	NM_033036	26	33	-57526896	0.308652	0.873933	-0.0440406	0.709459	0.999802	1.02594
ATP11A	NM_015205	28	29	-53621230	0.3087	0.873999	-0.197102	0.0777832	0.999802	1.49342
RPS6KA6	NM_014496	27	33	-64797863	0.3087	0.87393	-0.165163	0.145776	0.999802	1.31561
DIAPH3	NM_001258369	28	34	-71701361	0.308735	0.873958	-0.0395716	0.704928	0.999802	1.02569
DGCR2	NM_005137	27	31	-56766795	0.308773	0.873995	-0.0726955	0.521637	0.999802	1.06478
ZC3H11A	NM_014827	28	34	-71693652	0.308794	0.873985	0.0237445	0.822238	0.999802	1.01447
ARNTL2	NM_001248002	22	29	-36721523	0.308797	0.873924	-0.0638247	0.586435	0.999802	1.04791
SPTA1	NM_003126	28	34	-71686734	0.30884	0.873977	-0.0993806	0.327733	0.999802	1.14161
FN1	NM_212474	28	34	67735282	0.308851	0.873938	0.0177324	0.866028	0.999802	1.00968
CMPK2	NM_207315	24	32	-46894129	0.308869	0.87392	-0.071224	0.540933	0.999802	1.05829
MYNN	NM_018657	28	34	-71683013	0.308872	0.873859	-0.05288	0.641319	0.999802	1.03603
HAND1	NM_004821	28	32	58371802	0.308888	0.873836	0.0616538	0.628407	0.999802	1.03867
MYNN	NM_001185118	28	34	-71676555	0.308915	0.873841	-0.0528758	0.641345	0.999802	1.03593
PNPLA6	NM_001166114	28	34	67726066	0.308925	0.873802	-0.00918473	0.930371	0.999802	1.00502
ADGRL1	NM_014921	28	34	67725572	0.308929	0.873741	0.0105167	0.930133	0.999802	1.00516
TRIM67	NM_001300889	27	34	62593345	0.309019	0.873927	-0.00714108	0.951849	0.999802	1.00323
POTEG	NM_001005356	18	19	11016154	0.309037	0.873911	0.0132887	0.919731	0.999802	1.00615
PGF	NM_001207012	28	34	-71653468	0.309093	0.873998	0.0312102	0.7918	0.999802	1.01774
MATK	NM_139355	26	33	-57186026	0.30911	0.873976	-0.115512	0.307572	0.999802	1.15135
ARNTL2	NM_001248003	22	29	-36695522	0.309134	0.873975	-0.0600405	0.611346	0.999802	1.0419
CEACAM3	NM_001277163	16	24	-12451845	0.309134	0.873905	-0.00303454	0.981483	0.999802	1.00142
ZBTB5	NM_014872	27	34	-69002169	0.309183	0.873974	-0.0712953	0.540527	0.999802	1.0596
CCDC121	NM_001142683	27	30	-51940138	0.309254	0.874037	-0.0744686	0.495596	0.999802	1.07101
CSPG5	NM_001206943	26	31	47861502	0.309254	0.874107	0.0448568	0.69466	0.999802	1.02689
WDTC1	NM_001276252	28	34	6.76788e+07	0.309263	0.873992	-0.0355731	0.804271	0.999802	1.01697
B3GALNT2	NM_152490	28	33	62947952	0.309417	0.874358	0.0409233	0.708322	0.999802	1.0263
TNS2	NM_015319	28	34	-71604176	0.309459	0.874408	-0.00525595	0.959683	0.999802	1.00275
GLYATL2	NM_145016	20	31	-34074504	0.309495	0.87444	0.0524471	0.650544	0.999802	1.03231
PLCH1	NM_014996	28	33	-68013721	0.30953	0.874469	-0.091686	0.37687	0.999802	1.11775
SPATA2L	NM_152339	27	32	-57473025	0.309543	0.874437	-0.114433	0.302956	0.999802	1.15103
GCA	NM_012198	28	33	62756164	0.309553	0.874395	0.132649	0.231909	0.999802	1.21072
CRTAP	NM_006371	28	34	-71585531	0.3096	0.874458	-0.101611	0.363688	0.999802	1.13023
NFE2	NM_001261461	28	34	67629824	0.309645	0.874516	0.0806798	0.48842	0.999802	1.07298
NFE2	NM_001136023	28	34	67626428	0.309663	0.874499	0.0806793	0.488423	0.999802	1.07292
NFE2	NM_006163	28	34	67625961	0.309666	0.874437	0.0806743	0.48845	0.999802	1.07291
SLIRP	NM_001267864	28	33	65459643	0.309673	0.874388	0.20275	0.0750322	0.999802	1.50394
MFNG	NM_002405	28	34	-71567696	0.309725	0.874464	-0.106055	0.322581	0.999802	1.1452
SGTB	NM_019072	28	34	67611367	0.30978	0.874549	0.0721453	0.577364	0.999802	1.05077
EMCN	NM_016242	27	29	-55434227	0.309784	0.874492	-0.0809227	0.467071	0.999802	1.08062
HAUS8	NM_001011699	25	28	-43128805	0.309929	0.874831	-0.0785673	0.482916	0.999802	1.07282
C10orf111	NM_153244	19	24	-20508193	0.309953	0.874829	-0.168328	0.183652	0.999802	1.26262
RASSF1	NM_170714	28	33	64146094	0.309963	0.874789	0.0709066	0.548284	0.999802	1.05571
PDE2A	NM_002599	28	34	67584627	0.309973	0.874748	0.084226	0.4326	0.999802	1.09335
HMCN2	NM_001291815	28	34	-71531407	0.310016	0.874799	0.0130558	0.897944	0.999802	1.0078
AKAP8	NM_005858	28	33	-68489101	0.310069	0.874879	-0.0551405	0.60367	0.999802	1.04256
SLC25A1	NM_005984	28	32	-63059241	0.310073	0.874821	-0.0205412	0.868952	0.999802	1.00915
ARHGEF3	NM_001128616	28	34	-71521387	0.310087	0.87479	-0.0810926	0.468915	0.999802	1.07934
TMEM189	NM_001162505	28	33	-66972060	0.31012	0.874815	-0.0587845	0.626289	0.999802	1.03826
TMEM189	NM_199129	28	33	-66966085	0.310154	0.874843	-0.0587836	0.626294	0.999802	1.03822
MDH2	NM_001282404	28	33	65118876	0.310158	0.874785	0.0976496	0.439018	0.999802	1.09051
OR51E1	NM_152430	28	34	67556139	0.310192	0.874809	-0.0490939	0.671561	0.999802	1.02933
EMILIN1	NM_007046	28	34	67551260	0.310224	0.874831	0.0564373	0.59104	0.999802	1.04683
AASDH	NM_001286668	27	34	-68172764	0.310233	0.874787	-0.120543	0.237079	0.999802	1.20326
NUP62CL	NM_017681	28	34	67540929	0.310302	0.874914	0.0162572	0.8805	0.999802	1.0071
RNASE2	NM_002934	23	24	29105759	0.310314	0.874877	-0.0566365	0.643913	0.999802	1.03453
HMG20A	NM_001304504	28	34	67534213	0.31034	0.874879	0.0211429	0.861071	0.999802	1.01003
UMPS	NM_000373	27	34	-68845384	0.310403	0.874988	0.0385318	0.719967	0.999802	1.02649
SLC1A3	NM_001289940	27	34	62057037	0.31043	0.874995	0.104635	0.385172	0.999802	1.11295
AP1G2	NM_003917	28	34	67517641	0.310466	0.875028	0.189773	0.0732133	0.999802	1.52419
ATP6V0A1	NM_001130021	28	34	67509958	0.310526	0.875128	0.0384263	0.750367	0.999802	1.0242
CCR5	NM_001100168	28	34	67506918	0.310551	0.875128	0.15978	0.130312	0.999802	1.33881
CCR5	NM_000579	28	34	67506918	0.310551	0.875059	0.15978	0.130312	0.999802	1.33843
FANCL	NM_018062	28	34	-71444755	0.310679	0.87535	0.00533937	0.962029	0.999802	1.00319
MED30	NM_080651	28	34	67478414	0.310758	0.875505	-0.0173994	0.911821	0.999802	1.00647
KMT2B	NM_014727	28	34	67469586	0.310818	0.875604	0.120476	0.24485	0.999802	1.19494
SBSN	NM_198538	27	34	62807352	0.310828	0.875561	-0.0475038	0.664048	0.999802	1.03106
SMPDL3A	NM_006714	28	33	-69095334	0.310912	0.87573	0.0993402	0.343439	0.999802	1.13791
IDH3B	NM_174855	28	34	67456094	0.310914	0.875666	0.0763282	0.523955	0.999802	1.06437
BCL7A	NM_001024808	28	32	59155301	0.310914	0.875598	-0.0925588	0.436069	0.999802	1.0928
RNF31	NM_017999	27	34	-68769078	0.310983	0.875723	-0.0125386	0.906098	0.999802	1.00766
GBA3	NM_001128432	28	34	-71393441	0.311053	0.875848	-0.107176	0.373672	0.999802	1.12032
ZMAT4	NM_024645	28	34	-71390449	0.311079	0.875852	-0.136256	0.340389	0.999802	1.13798
POLDIP3	NM_178136	28	34	67427911	0.311126	0.875917	-0.0211639	0.847543	0.999802	1.01137
LDLR	NM_000527	28	33	61905621	0.311199	0.876054	0.049543	0.629868	0.999802	1.03838
POTEB	NM_001277304	19	21	13826743	0.311205	0.876001	0.0900454	0.468663	0.999802	1.08044
FAM161B	NM_152445	27	34	-68739663	0.311212	0.87595	0.0421904	0.684773	0.999802	1.02761
BCAP29	NM_018844	28	34	-71366274	0.311257	0.876007	-0.128306	0.244772	0.999802	1.19539
FN1	NM_001306130	28	34	67398718	0.311341	0.876174	0.0190301	0.856326	0.999802	1.01093
TMEM128	NM_001297551	27	33	-64721186	0.311355	0.876075	-0.183175	0.123524	0.999802	1.35313
TMEM128	NM_001297552	27	33	-64721564	0.311355	0.876144	-0.183175	0.123524	0.999802	1.35272
EPG5	NM_020964	28	34	-71336629	0.311498	0.876409	-0.0889361	0.38886	0.999802	1.11266
CTNNBIP1	NM_001012329	28	34	67375507	0.311499	0.876343	-0.0848701	0.612426	0.999802	1.0413
CTNNBIP1	NM_020248	28	34	67375507	0.311499	0.876274	-0.0848698	0.612427	0.999802	1.04125
TRPV4	NM_001177431	28	34	-71336522	0.311501	0.876208	-0.0118228	0.913964	0.999802	1.00569
TNFSF10	NM_001190943	26	32	-57803013	0.311518	0.876189	-0.156038	0.187413	0.999802	1.2607
POTEB2	NM_001277303	19	21	13820478	0.311567	0.876255	0.0883022	0.477349	0.999802	1.07714
ACOX2	NM_003500	28	34	-71326008	0.311581	0.876226	-0.136717	0.181767	0.999802	1.26261
ALK	NM_004304	28	34	-71321842	0.311615	0.876253	-0.0596234	0.563906	0.999802	1.05445
TTF1	NM_001205296	28	33	62665625	0.311619	0.876193	0.0376389	0.72772	0.999802	1.02647
NT5DC1	NM_152729	25	32	-55940858	0.311639	0.876181	-0.143151	0.20234	0.999802	1.2422
C6	NM_001115131	28	34	67353647	0.311658	0.876167	0.0557668	0.587445	0.999802	1.0474
C6	NM_000065	28	34	67351702	0.31167	0.876131	0.0557594	0.587495	0.999802	1.04728
SDR16C5	NM_138969	27	33	-64738515	0.311725	0.876214	-0.0323877	0.764514	0.999802	1.02132
FBXO28	NM_015176	28	34	67339322	0.311759	0.876243	-0.108334	0.382859	0.999802	1.11524
HSP90AA1	NM_001017963	24	30	-41353692	0.311807	0.876309	-0.122725	0.311472	0.999802	1.1508
TGIF1	NM_173207	28	33	-67724626	0.311815	0.87626	0.169836	0.134557	0.999802	1.33053
GAB1	NM_002039	28	34	-71290618	0.311831	0.876236	-0.076577	0.488723	0.999802	1.07312
LDLR	NM_001195798	28	33	61827366	0.311836	0.876181	0.0494804	0.630301	0.999802	1.03847
TMEM11	NM_003876	27	33	-6.46054e+07	0.311854	0.876162	-0.182019	0.267421	0.999802	1.17221
CCP110	NM_001199022	28	34	-71285963	0.311863	0.876119	-0.0500712	0.629894	0.999802	1.03828
HNF4G	NM_004133	28	33	62630137	0.311905	0.876166	0.129073	0.273072	0.999802	1.17015
SRARP	NM_178840	26	32	-54990192	0.311952	0.87623	-0.105034	0.350717	0.999802	1.13319
TAB2	NM_001292034	28	34	67311546	0.311955	0.876168	-0.0713845	0.548407	0.999802	1.05572
FAM122B	NM_145284	28	34	67309518	0.31197	0.876142	0.135627	0.245964	0.999802	1.19334
BAG1	NM_004323	28	33	63531190	0.311993	0.876137	-0.0309467	0.77859	0.999802	1.019
SSC4D	NM_080744	28	33	-67779984	0.311995	0.876073	-0.103481	0.340178	0.999802	1.13845
SCARF2	NM_182895	25	27	37481176	0.312	0.876019	-0.0465175	0.693907	0.999802	1.02722
TREH	NM_001301065	27	33	-63574850	0.312015	0.875991	-0.164812	0.116423	0.999802	1.37351
TRPV4	NM_147204	28	34	-71264758	0.312018	0.875931	-0.0254844	0.81583	0.999802	1.01449
TAB2	NM_015093	28	34	67295648	0.312065	0.875995	-0.0713907	0.548372	0.999802	1.05571
DCTN3	NM_007234	26	34	59939854	0.312121	0.876081	0.159974	0.21423	0.999802	1.22924
AAAS	NM_001173466	27	32	60467645	0.312145	0.876079	0.121988	0.300489	0.999802	1.15461
TRAPPC10	NM_003274	28	31	-59052204	0.312184	0.876122	-0.14785	0.169226	0.999802	1.27974
C1QTNF9	NM_001303137	23	30	-39696942	0.312193	0.875938	-0.03098	0.790497	0.999802	1.01743
MRGPRX2	NM_001303615	27	30	-51700865	0.312193	0.876007	-0.0170578	0.876124	0.999802	1.00735
MRGPRX2	NM_054030	27	30	-51700865	0.312193	0.876076	-0.0170575	0.876126	0.999802	1.00732
CBFA2T2	NM_001032999	28	34	67277334	0.312208	0.87591	-0.0885445	0.443812	0.999802	1.08918
SH3BP4	NM_014521	28	31	53120389	0.312241	0.875935	0.152846	0.157553	0.999802	1.29055
GPR137	NM_001177358	28	33	62521800	0.312263	0.875927	0.272902	0.0480321	0.999802	1.67938
C1QTNF9	NM_178540	23	30	-39693850	0.312265	0.875864	-0.0309777	0.790513	0.999802	1.01741
C1QTNF9	NM_001303138	23	30	-39695968	0.312265	0.875795	-0.0309759	0.790524	0.999802	1.01735
LPAR5	NM_001142961	28	32	-62125812	0.312313	0.875861	-0.0443167	0.681817	0.999802	1.02777
LPAR5	NM_020400	28	32	-62125336	0.312337	0.87586	-0.0443123	0.681847	0.999802	1.02773
ZNF829	NM_001037232	21	30	-33737796	0.312386	0.875926	0.045167	0.700397	0.999802	1.027
FXYD3	NM_001136011	26	34	62948615	0.312429	0.875977	0.0767087	0.543625	0.999802	1.0578
FXYD3	NM_005971	26	34	62948615	0.312429	0.875908	0.0767085	0.543625	0.999802	1.05774
OR7E24	NM_001079935	18	21	-11675491	0.312458	0.875921	0.0979724	0.472539	0.999802	1.07833
PLCH1	NM_001130960	28	33	-67641765	0.312461	0.87586	-0.0903618	0.38383	0.999802	1.11514
GGT6	NM_153338	27	33	-61133514	0.312484	0.875858	-0.0397488	0.706773	0.999802	1.02649
FLG	NM_002016	17	21	-12786626	0.312506	0.875849	-0.0801431	0.53923	0.999802	1.06074
SCARA5	NM_173833	28	34	-71196345	0.312523	0.875828	-0.111367	0.304452	0.999802	1.1513
PATE2	NM_212555	24	31	44610000	0.312554	0.875846	0.0516916	0.661828	0.999802	1.0318
COG6	NM_020751	27	34	63832633	0.312567	0.875814	0.172554	0.118777	0.999802	1.36373
AOC1	NM_001272072	26	31	-54483126	0.312602	0.875843	-0.0506458	0.645291	0.999802	1.0332
DDX52	NM_001291476	27	33	62206607	0.312626	0.875842	-0.0358411	0.756972	0.999802	1.02359
TOMM40L	NM_001286374	28	34	6.72124e+07	0.312687	0.875942	0.137275	0.357504	0.999802	1.13067
OSBPL5	NM_145638	24	29	35492990	0.312699	0.875837	0.0588751	0.60393	0.999802	1.04255
OSBPL5	NM_001144063	24	29	35489312	0.312699	0.875906	0.0588622	0.60401	0.999802	1.04239
C12orf49	NM_024738	27	34	-68542452	0.312731	0.875859	-0.23031	0.090719	0.999802	1.45044
GGNBP2	NM_024835	27	33	59401058	0.312767	0.875892	0.146381	0.252302	0.999802	1.18559
NOB1	NM_014062	27	34	-68532990	0.312804	0.875925	0.0373845	0.731015	0.999802	1.02639
C1orf68	NM_001024679	25	33	-57227589	0.312843	0.875966	-0.128669	0.23219	0.999802	1.21059
KCNG3	NM_172344	28	32	57134018	0.312965	0.876238	0.0871632	0.522969	0.999802	1.06438
EYA1	NM_172059	28	33	62494162	0.312973	0.876191	0.172773	0.152638	0.999802	1.29226
MEGF10	NM_001256545	28	34	-71122436	0.313056	0.876356	0.0724408	0.490161	0.999802	1.07283
CLEC12A	NM_001300730	22	28	-37958014	0.31306	0.876297	-0.0986914	0.399566	0.999802	1.10868
SIK3	NM_001281748	28	34	-71121393	0.313065	0.876243	-0.0550037	0.608682	0.999802	1.04256
ZMYND8	NM_001281769	28	34	6.71593e+07	0.313091	0.876245	0.131916	0.393337	0.999802	1.11241
PUS1	NM_001002019	27	34	64088794	0.313132	0.876291	-0.0270124	0.804999	0.999802	1.01681
PUS1	NM_001002020	27	34	64087143	0.313141	0.876248	-0.0270119	0.805003	0.999802	1.01678
MEGF10	NM_032446	28	34	-71110323	0.313146	0.876192	0.0724299	0.490226	0.999802	1.07284
SS18	NM_005637	28	34	67147089	0.313178	0.876214	0.0857287	0.511231	0.999802	1.06756
C10orf95	NM_024886	22	26	27623359	0.31318	0.876151	0.0214553	0.858025	0.999802	1.01042
ENAM	NM_031889	28	34	-71099605	0.313223	0.876202	-0.0607351	0.554545	0.999802	1.05526
CLEC3A	NM_001244755	28	33	-68782223	0.313318	0.876399	-0.087236	0.47933	0.999802	1.07669
ZNF420	NM_144689	24	30	-42468092	0.313397	0.876551	0.145268	0.237214	0.999802	1.20223
TTYH2	NM_032646	28	33	62269947	0.313401	0.876493	-0.0228065	0.831996	0.999802	1.0127
KIAA1211L	NM_207362	27	34	64959125	0.313407	0.876439	-0.0376964	0.71831	0.999802	1.02709
NT5DC2	NM_022908	28	34	-71069866	0.313449	0.876488	-0.187842	0.0890287	0.999802	1.45482
UBE2V1	NM_001282580	28	33	-6.67038e+07	0.313514	0.876603	-0.071408	0.661486	0.999802	1.03185
ATF3	NM_001040619	28	32	-64732167	0.313514	0.876534	-0.212249	0.0870944	0.999802	1.46426
DEFB116	NM_001037731	24	26	-37514563	0.313518	0.876474	-0.127022	0.346414	0.999802	1.13706
EOMES	NM_005442	28	34	67085857	0.313618	0.876685	-0.0524566	0.643995	0.999802	1.03452
ARHGAP18	NM_033515	28	34	-71038999	0.313666	0.876752	0.0931714	0.374382	0.999802	1.11953
OR2AG1	NM_001004489	21	29	-28063596	0.31371	0.876806	-0.0664263	0.576593	0.999802	1.05093
MDK	NM_001012333	27	31	52508357	0.313759	0.876803	-0.0364182	0.793751	0.999802	1.0176
MDK	NM_001270550	27	31	52508279	0.313759	0.876872	-0.036418	0.793752	0.999802	1.01757
MDK	NM_001012334	27	31	52508357	0.313759	0.876734	-0.0364178	0.793753	0.999802	1.01753
SKAP2	NM_003930	28	34	-71022603	0.313804	0.876791	0.0748639	0.509259	0.999802	1.06808
EFCAB3	NM_173503	28	34	67062240	0.313805	0.876725	-0.0118981	0.911378	0.999802	1.00642
AKR1E2	NM_001271021	24	28	34719093	0.313831	0.876729	-0.00486194	0.967206	0.999802	1.0021
SMARCAL1	NM_014140	27	33	-64595482	0.313884	0.876809	-0.0797778	0.454791	0.999802	1.08439
SMARCAL1	NM_001127207	27	33	-64592184	0.313894	0.876768	-0.0797826	0.454764	0.999802	1.08439
PDE9A	NM_001001569	28	29	-52590468	0.313903	0.876725	-0.0989128	0.379653	0.999802	1.11531
CCR9	NM_001256369	27	34	-65461125	0.313998	0.876922	-0.0584292	0.595302	0.999802	1.04434
CCR9	NM_006641	27	34	-65456333	0.314032	0.876947	-0.0584246	0.595331	0.999802	1.04434
TRIM22	NM_001199573	26	31	-54381419	0.314096	0.877056	-0.104505	0.341184	0.999802	1.13786
SORCS1	NM_052918	28	34	67019400	0.314096	0.876988	0.31992	0.00339025	0.999802	1.31033
C4orf47	NM_001114357	28	34	67011561	0.31415	0.877069	-0.0543901	0.61269	0.999802	1.0414
MPDZ	NM_003829	28	34	-70961945	0.314244	0.877263	0.165175	0.105917	0.999802	1.40846
DOK1	NM_001197260	28	34	-70960802	0.314251	0.877214	0.0225306	0.834948	0.999802	1.01252
DDIT3	NM_001195057	28	32	-64444821	0.314266	0.877188	0.0597764	0.617928	0.999802	1.04124
DDIT3	NM_004083	28	32	-64442385	0.31429	0.877187	0.0597783	0.617917	0.999802	1.04127
KLRG1	NM_005810	22	26	-31065934	0.314337	0.877247	-0.0357826	0.775463	0.999802	1.01975
MARVELD3	NM_052858	28	34	66972343	0.314452	0.877499	-0.0142331	0.892288	0.999802	1.00871
ZNF365	NM_014951	28	34	-70933248	0.314455	0.87744	-0.0556143	0.61971	0.999802	1.04143
SGO1	NM_001199257	27	33	-63569381	0.314481	0.877443	-0.149263	0.180766	0.999802	1.26529
ULBP2	NM_025217	17	22	-13339940	0.314481	0.877375	-0.101595	0.447944	0.999802	1.08887
RBMX	NM_002139	28	34	66964081	0.314508	0.877382	-0.00817194	0.958522	0.999802	1.00277
NAP1L3	NM_004538	25	31	48181252	0.314529	0.877371	0.0246577	0.823816	0.999802	1.01427
MTA3	NM_001282756	28	32	56936558	0.314604	0.877511	0.0854776	0.501855	0.999802	1.06946
SPAST	NM_014946	28	33	61470736	0.314607	0.877451	-0.105931	0.375822	0.999802	1.11866
MTA3	NM_001282755	28	32	56936020	0.314613	0.877398	0.0854781	0.501852	0.999802	1.06952
ITM2B	NM_021999	28	34	-70905123	0.314651	0.877435	0.0299098	0.817494	0.999802	1.01439
SEC23IP	NM_007190	28	33	62102084	0.314688	0.877469	0.0326411	0.75741	0.999802	1.0236
THOC3	NM_032361	26	34	56290564	0.314797	0.877704	0.0409139	0.762518	0.999802	1.02184
KIF5A	NM_004984	28	34	-70876331	0.314861	0.877816	0.0183357	0.875924	0.999802	1.00744
IL31	NM_001014336	27	29	-54513862	0.314891	0.877828	-0.159777	0.159562	0.999802	1.28889
MDP1	NM_001199822	28	33	64768717	0.31492	0.877842	0.0581016	0.637903	0.999802	1.03606
ATF2	NM_001880	28	33	62238280	0.315013	0.878032	0.155289	0.27165	0.999802	1.16969
FAM45A	NM_001303112	28	34	-70851641	0.315056	0.878082	0.00622618	0.95743	0.999802	1.00272
MCM4	NM_182746	28	33	-66756527	0.315078	0.878075	-0.0863383	0.429277	0.999802	1.09625
ZNF879	NM_001136116	26	32	-54084117	0.315107	0.878089	-0.127425	0.260001	0.999802	1.17847
SPOCK1	NM_004598	28	34	-70843002	0.315128	0.878077	-0.160509	0.17493	0.999802	1.27567
MCM4	NM_005914	28	33	-66750076	0.315131	0.878017	-0.0863362	0.429288	0.999802	1.0962
GAPVD1	NM_001282681	28	34	-70842638	0.315132	0.87795	-0.0928707	0.437795	0.999802	1.09128
KIF13B	NM_015254	28	33	62137350	0.315148	0.877926	0.00499442	0.962104	0.999802	1.00315
PAOX	NM_207127	27	30	-50664694	0.315213	0.87804	-0.0368749	0.736061	0.999802	1.02635
PLPP1	NM_176895	28	34	-70830367	0.31522	0.87799	-0.0436216	0.706399	0.999802	1.0264
NME6	NM_005793	22	32	41059110	0.315252	0.878011	0.183776	0.136574	0.999802	1.33122
IL17RE	NM_153480	28	34	-70824570	0.315269	0.877988	-0.0448797	0.667545	0.999802	1.03019
GPR137B	NM_003272	28	32	58510749	0.315283	0.87796	-0.00146855	0.989955	0.999802	1.00147
GAPVD1	NM_001282680	28	34	-70820415	0.3153	0.877937	-0.092779	0.43825	0.999802	1.09073
C1orf94	NM_032884	28	34	66852920	0.315342	0.877986	0.125451	0.230846	0.999802	1.21247
MEST	NM_001253901	28	34	-7.08074e+07	0.315391	0.878052	-0.0240924	0.873725	0.999802	1.00749
KCNMA1	NM_001271521	26	25	31583136	0.315396	0.878	0.00195422	0.990841	0.999802	1.00123
PTPA	NM_178000	27	34	-65612997	0.315453	0.878088	-0.135923	0.296259	0.999802	1.15788
CTNNA3	NM_001291133	28	34	-70795476	0.315496	0.878139	0.190809	0.0942511	0.999802	1.42977
LINS1	NM_001040616	28	34	-70794536	0.3155	0.878083	-0.0793074	0.442438	0.999802	1.08941
UBOX5	NM_199415	28	33	61999670	0.315526	0.878084	0.0225231	0.836916	0.999802	1.01183
SLC35E1	NM_024881	27	32	55343689	0.315565	0.878125	-0.0278981	0.824035	0.999802	1.01423
RUNDC3A	NM_001144825	28	34	66810791	0.315658	0.878316	0.191395	0.142939	0.999802	1.32223
ADAMTS7	NM_014272	21	31	29946699	0.315686	0.878323	0.0397571	0.727935	0.999802	1.02649
ALOX5AP	NM_001629	26	34	61152645	0.315734	0.878388	-0.113497	0.356764	0.999802	1.13074
SLC12A2	NM_001256461	28	34	66794815	0.315771	0.878423	0.212007	0.0473711	0.999802	1.69459
JAK2	NM_004972	27	34	60907849	0.315853	0.878583	-0.0336951	0.759497	0.999802	1.0237
NDUFAF5	NM_001039375	28	34	-70746499	0.315858	0.878527	0.0761644	0.491075	0.999802	1.07272
DUSP4	NM_001394	26	34	59690142	0.315878	0.878515	-0.0873728	0.488888	0.999802	1.07301
COL9A3	NM_001853	28	32	57565174	0.315887	0.878472	0.0447108	0.677376	0.999802	1.0284
SMOX	NM_175842	28	33	66227716	0.315902	0.878445	-0.0774684	0.517755	0.999802	1.06591
CHRDL2	NM_001304415	28	34	-70720378	0.316062	0.878821	-0.123743	0.262098	0.999802	1.17554
SCAF11	NM_004719	28	34	-70714538	0.316104	0.878868	-0.101665	0.326921	0.999802	1.14202
GRIA4	NM_000829	28	34	66750221	0.316115	0.87883	-0.120276	0.431283	0.999802	1.09415
ANKRD65	NM_001145210	23	28	28430277	0.316119	0.878773	0.0343921	0.763491	0.999802	1.02138
EME1	NM_152463	28	34	-70705546	0.316169	0.878842	0.0238546	0.819478	0.999802	1.01434
CREM	NM_182717	28	34	6.67395e+07	0.316193	0.87884	0.111574	0.510897	0.999802	1.06767
JARID2	NM_001267040	28	34	-70697339	0.316236	0.878892	-0.0531476	0.620843	0.999802	1.04073
IFNA6	NM_021002	21	28	-29128210	0.31624	0.878833	0.0904283	0.459939	0.999802	1.08351
PRAC1	NM_032391	21	20	-15363493	0.31624	0.878764	-0.0181662	0.902462	0.999802	1.00721
ZNF606	NM_025027	23	32	-42821879	0.316264	0.878763	-0.0479395	0.676829	0.999802	1.02884
PUM2	NM_015317	28	34	66726142	0.316283	0.878748	0.129292	0.289685	0.999802	1.1622
GTF2I	NM_033000	28	32	-63444771	0.316357	0.878885	-0.0210746	0.857572	0.999802	1.01042
MEP1B	NM_005925	28	34	-70664982	0.316478	0.879154	-0.150198	0.14411	0.999802	1.31933
MTSS1	NM_001282971	28	34	-70658065	0.316529	0.879225	0.0145109	0.897694	0.999802	1.00768
AVEN	NM_020371	27	34	-68063391	0.316539	0.879183	0.0262705	0.806941	0.999802	1.0163
CRYZ	NM_001134759	28	33	-66355367	0.316593	0.879267	-0.147379	0.192034	0.999802	1.25776
ST3GAL3	NM_006279	28	34	6.66848e+07	0.316593	0.879198	-0.130842	0.365097	0.999802	1.12878
CNKSR2	NM_014927	28	34	66679851	0.316633	0.87924	0.147326	0.257195	0.999802	1.18111
EPDR1	NM_001242948	27	33	62454773	0.316648	0.879214	0.0117535	0.923068	0.999802	1.0055
NF1	NM_001042492	28	34	66672192	0.316692	0.879265	-0.119621	0.293699	0.999802	1.15934
TLDC2	NM_080628	27	34	64532615	0.3167	0.879221	-0.0709244	0.524023	0.999802	1.06427
PDZD4	NM_001303515	28	33	-65707817	0.316743	0.87927	-0.0543031	0.611216	0.999802	1.04188
MS4A14	NM_001261827	24	30	-45754063	0.316769	0.879275	-0.0598584	0.595538	0.999802	1.04439
FAM47E	NM_001242936	28	32	62566768	0.316944	0.879692	0.0183887	0.865756	0.999802	1.00956
NKD2	NM_001271082	20	21	-17007596	0.316962	0.879673	-0.00167515	0.989434	0.999802	1.00155
AFMID	NM_001010982	27	33	60490950	0.317006	0.879725	-0.00277727	0.979393	0.999802	1.00142
ADGRE1	NM_001256255	24	27	-34773962	0.317034	0.879736	-0.111644	0.330482	0.999802	1.14234
CNKSR2	NM_001168647	28	34	66628283	0.317043	0.87969	0.147981	0.255063	0.999802	1.18293
ABCB5	NM_178559	28	34	-70592751	0.317048	0.879636	-0.0510362	0.636767	0.999802	1.03659
UGT3A2	NM_174914	25	26	33941310	0.317203	0.879998	0.0109025	0.927576	0.999802	1.00523
FOSB	NM_006732	27	32	-57657615	0.317227	0.879996	0.00145268	0.990837	0.999802	1.00126
TMPRSS9	NM_182973	28	32	-62627100	0.317275	0.880061	-0.0374258	0.720248	0.999802	1.02635
MBOAT7	NM_024298	26	29	-43623048	0.317323	0.880126	-0.159701	0.17714	0.999802	1.27094
EYA1	NM_000503	28	33	61950863	0.317328	0.880069	0.175047	0.147228	0.999802	1.31206
CYP21A2	NM_000500	28	33	61950863	0.317328	0.88	0.175047	0.147228	0.999802	1.31173
EYA1	NM_172058	28	33	61949814	0.317336	0.879954	0.174907	0.147557	0.999802	1.3104
CLSPN	NM_001190481	28	34	-70549599	0.317357	0.879946	-0.110788	0.28256	0.999802	1.16436
DCSTAMP	NM_001257317	28	34	-70546957	0.317378	0.879934	-0.106319	0.310432	0.999802	1.15055
GGA1	NM_001001560	28	33	-66049508	0.3174	0.879927	0.098461	0.361421	0.999802	1.13089
CDK18	NM_212503	28	34	66573591	0.317456	0.880012	-0.0923772	0.400423	0.999802	1.10683
TRPV4	NM_001177433	28	34	-70537025	0.317459	0.879953	-0.0293094	0.788788	0.999802	1.01803
ANXA8L1	NM_001278924	22	32	41250093	0.317516	0.879974	-0.0053368	0.964258	0.999802	1.00275
OR4D9	NM_001004711	26	32	52642514	0.317516	0.880043	2.94318e-05	0.999787	0.999907	0.999984
ADGRL1	NM_001008701	28	34	66561855	0.31754	0.879972	0.0171912	0.886847	0.999802	1.00846
ARNTL2	NM_020183	22	29	-36158640	0.31754	0.879904	-0.0670235	0.567773	0.999802	1.0532
FDXACB1	NM_138378	28	34	-70523706	0.31756	0.879891	-0.062484	0.556267	0.999802	1.05498
ZNF316	NM_001278559	23	27	-31178839	0.317588	0.8799	-0.0912786	0.43607	0.999802	1.09273
GLDC	NM_000170	28	34	66553233	0.3176	0.879864	-0.018076	0.864206	0.999802	1.00938
LTF	NM_002343	28	34	-70504415	0.317704	0.880082	-0.150653	0.142886	0.999802	1.32242
RPF1	NM_025065	28	34	66527503	0.317789	0.88025	0.0500689	0.676184	0.999802	1.02901
MICAL2	NM_001282665	28	34	-70475903	0.317911	0.880519	0.000650197	0.995065	0.999802	1.00069
GLP2R	NM_004246	28	34	-70475060	0.317916	0.880465	-0.203994	0.0462007	0.999802	1.67804
YIPF1	NM_018982	28	34	-70465803	0.317983	0.880583	-0.0616512	0.591815	0.999802	1.04643
TMEM239	NM_001167670	28	33	63029954	0.318031	0.880645	0.0950952	0.395419	0.999802	1.11157
NPFFR2	NM_004885	26	34	-62277116	0.31807	0.880686	0.0352481	0.734524	0.999802	1.02593
ZG16B	NM_145252	24	27	-37232633	0.318166	0.880884	-0.104308	0.376464	0.999802	1.11795
DOCK7	NM_001272000	28	34	66474305	0.318197	0.880899	0.27708	0.0117322	0.999802	1.6754
CWH43	NM_025087	27	31	-61424411	0.318262	0.881011	-0.136784	0.22043	0.999802	1.22202
ZNF157	NM_003446	25	28	-39451215	0.318263	0.880945	-0.114091	0.339948	0.999802	1.13865
PCDHGA4	NM_018917	28	33	-67481257	0.318271	0.8809	-0.0747615	0.469109	0.999802	1.07902
SLC4A11	NM_032034	28	34	66457932	0.318322	0.880973	-0.133009	0.198805	0.999802	1.24609
PDZD7	NM_024895	28	34	66450763	0.318373	0.881044	0.283686	0.00705906	0.999802	1.53053
ISCU	NM_001301140	28	34	-70413107	0.31838	0.880994	-0.12668	0.356725	0.999802	1.13082
ZNF248	NM_001267607	26	34	60983703	0.318383	0.880936	-0.0511662	0.665059	0.999802	1.03092
PIAS4	NM_015897	28	33	61761971	0.3184	0.880912	-0.0809514	0.492939	0.999802	1.07218
SMARCA2	NM_001289397	28	34	-70403162	0.318446	0.880972	0.0973041	0.378569	0.999802	1.1159
BRD7	NM_013263	28	34	66439683	0.318453	0.880922	0.0150727	0.889149	0.999802	1.00914
SIMC1	NM_001308195	27	33	62440031	0.318454	0.880858	-0.0180309	0.866049	0.999802	1.00967
LAMC2	NM_005562	28	31	-58778338	0.318457	0.880798	0.0590327	0.578323	0.999802	1.05085
SHBG	NM_001146280	28	33	-66081823	0.318498	0.880843	0.00369576	0.973059	0.999802	1.00226
CES4A	NM_173815	21	29	30333433	0.318552	0.880922	-0.0428448	0.711396	0.999802	1.0262
EXOC7	NM_001145299	28	34	66420711	0.318594	0.88097	-0.0505317	0.658302	0.999802	1.032
VIPAS39	NM_001193315	28	34	-70384382	0.318597	0.880909	0.0424699	0.713812	0.999802	1.02619
PHYHD1	NM_001100876	28	34	-70384081	0.318598	0.880845	0.000207856	0.998475	0.999802	1.00016
PNMT	NM_002686	28	34	66419823	0.318602	0.880787	0.0162633	0.880456	0.999802	1.00718
RNF17	NM_001184993	27	34	64276851	0.318618	0.880763	0.091761	0.392418	0.999802	1.11228
TPGS2	NM_001271951	28	34	-70372846	0.318684	0.880876	-0.0749113	0.49303	0.999802	1.07198
NIN	NM_182944	28	34	-70370525	0.318701	0.880856	-0.0775288	0.450364	0.999802	1.08754
IYD	NM_203395	28	34	-70369621	0.318706	0.880801	-0.140773	0.185693	0.999802	1.26298
VIPAS39	NM_001193317	28	34	-70366121	0.318734	0.880809	0.0424804	0.713744	0.999802	1.02634
RBM14	NM_006328	28	34	66387380	0.318853	0.88107	0.134222	0.342793	0.999802	1.13714
B4GALT5	NM_004776	28	34	-70350211	0.31887	0.881049	0.10532	0.403734	0.999802	1.10524
SEC31B	NM_015490	28	34	-70349799	0.318875	0.880994	0.195682	0.058739	0.999802	1.64331
HADHB	NM_000183	28	33	62626336	0.318898	0.880989	-0.0649625	0.559572	0.999802	1.05472
RNF145	NM_144726	28	34	-70322307	0.319088	0.881446	0.0493957	0.655447	0.999802	1.03226
TRIM55	NM_184087	28	34	66349491	0.319146	0.881538	-0.0631946	0.622691	0.999802	1.03995
EFCAB1	NM_024593	27	34	-64361705	0.319162	0.881513	-0.0750527	0.516514	0.999802	1.066
ODAPH	NM_001206981	27	33	-65547717	0.319208	0.88157	-0.0908698	0.391647	0.999802	1.11214
PMM1	NM_002676	28	33	62773327	0.31921	0.881508	0.132016	0.327624	0.999802	1.14201
SIPA1L1	NM_015556	28	34	-70303427	0.31923	0.881495	0.037275	0.730251	0.999802	1.02678
TTC26	NM_001144923	28	33	6.27674e+07	0.31925	0.881483	0.122124	0.37901	0.999802	1.11545
DAXX	NM_001350	23	32	43216952	0.31925	0.881415	0.0716517	0.535749	0.999802	1.06259
SYTL4	NM_001174068	28	34	66336247	0.319252	0.88135	0.11879	0.278892	0.999802	1.1671
CALHM5	NM_153711	28	33	-68016599	0.31929	0.881388	0.0974039	0.38102	0.999802	1.11527
ZNF197	NM_006991	27	31	-54267730	0.319299	0.881342	-0.0528796	0.63077	0.999802	1.03847
SYTL4	NM_001129896	28	34	66330029	0.319302	0.881283	0.118789	0.278894	0.999802	1.16683
SYTL4	NM_080737	28	34	66327350	0.319324	0.881275	0.118784	0.278915	0.999802	1.16637
C12orf54	NM_152319	23	27	-34156158	0.319371	0.881337	-0.136118	0.250857	0.999802	1.18601
SPIDR	NM_001282919	27	34	-67019753	0.319422	0.881408	-0.15257	0.131654	0.999802	1.33867
SIPA1L1	NM_001284247	28	34	-70270866	0.319473	0.881481	0.0372642	0.730327	0.999802	1.02668
XDH	NM_000379	27	34	-66711891	0.319514	0.881527	-0.107024	0.296763	0.999802	1.15819
BCL7B	NM_001707	28	34	66295129	0.319566	0.881602	-0.33473	0.0142898	0.999802	1.64973
DCN	NM_001920	28	34	66290665	0.3196	0.881627	0.0377521	0.737921	0.999802	1.02652
KLK14	NM_022046	26	32	50517485	0.319612	0.881591	0.0274553	0.804205	0.999802	1.01703
DCN	NM_133503	28	34	66288764	0.319613	0.881527	0.0377515	0.737926	0.999802	1.02649
CCR9	NM_031200	27	34	-64759347	0.319668	0.88161	-0.0589523	0.592005	0.999802	1.04646
RNF19B	NM_001127361	28	34	66276042	0.319709	0.881653	-0.00435973	0.972504	0.999802	1.00242
TAAR1	NM_138327	28	34	-70230023	0.319792	0.881814	-0.0138695	0.896768	0.999802	1.00791
MYO1D	NM_001303279	28	34	-70228965	0.319799	0.881765	0.00349784	0.975276	0.999802	1.00202
ATP5PF	NM_001003703	26	34	-61563138	0.319853	0.881845	0.0279057	0.819948	0.999802	1.01432
FCRLB	NM_001002901	26	33	-56526699	0.319877	0.881843	0.0815334	0.450145	0.999802	1.08782
C9orf57	NM_001128618	26	29	45241671	0.319877	0.881775	0.0570077	0.634325	0.999802	1.03741
TMEM88B	NM_001146685	23	31	36889049	0.319925	0.881839	-0.0270882	0.825138	0.999802	1.01474
LDB2	NM_001290	28	34	-70198570	0.320023	0.882042	-0.0828555	0.551416	0.999802	1.05557
DOCK7	NM_001272001	28	34	66228662	0.320052	0.882053	0.273692	0.012845	0.999802	1.6792
C5orf24	NM_001135586	28	34	-70193880	0.320063	0.882013	-0.0966695	0.508761	0.999802	1.06836
LDB2	NM_001304434	28	34	-70192052	0.320078	0.881988	-0.0828992	0.551205	0.999802	1.05551
LMO7	NM_005358	28	34	-70189301	0.320097	0.881973	-0.155547	0.128164	0.999802	1.34314
NADK2	NM_001085411	27	34	-66518812	0.320104	0.881921	0.0525999	0.665409	0.999802	1.03123
C2orf83	NM_001162483	19	17	-11800172	0.320142	0.881958	0.131434	0.368012	0.999802	1.12488
KRTAP29-1	NM_001257309	22	26	26918246	0.320214	0.882089	0.0646264	0.581732	0.999802	1.05044
WNT9A	NM_003395	27	33	56638268	0.32031	0.882286	0.0966136	0.487069	0.999802	1.07313
SLC9B2	NM_178833	28	32	-63947838	0.320323	0.882252	-0.0748769	0.488097	0.999802	1.073
TLK1	NM_001136555	28	34	66168745	0.32051	0.882701	-0.0284014	0.823708	0.999802	1.01428
FOSB	NM_001114171	27	32	-57288354	0.320527	0.882678	0.0035359	0.977699	0.999802	1.00141
EP400	NM_015409	27	34	63163059	0.320542	0.882652	-0.0870729	0.404003	0.999802	1.10479
TCF4	NM_001243231	28	34	-70127629	0.32055	0.882605	-0.215288	0.0901685	0.999802	1.44881
ARVCF	NM_001670	28	31	56954268	0.320551	0.882539	0.0133981	0.903722	0.999802	1.00748
PDE4DIP	NM_014644	27	31	51368726	0.320599	0.882604	0.0846359	0.425076	0.999802	1.09814
RNF145	NM_001199382	28	34	-70117263	0.32063	0.88262	0.0440343	0.692637	0.999802	1.02757
ZBTB25	NM_001304508	28	32	-62105151	0.320681	0.882693	-0.121436	0.377139	0.999802	1.11762
MBNL1	NM_207296	28	33	61357003	0.320689	0.882645	-0.175481	0.345047	0.999802	1.13804
AFF3	NM_002285	28	34	66142177	0.32071	0.882635	-0.0401915	0.700525	0.999802	1.02676
N4BP2L1	NM_001286460	27	33	59156595	0.320725	0.882607	-0.0746508	0.548251	0.999802	1.05571
KMO	NM_003679	28	34	66138603	0.320733	0.88256	-0.0209473	0.845515	0.999802	1.0114
DDC	NM_001242886	28	34	66136823	0.320746	0.88253	0.0778754	0.463114	0.999802	1.08345
IL17RD	NM_017563	28	34	-70098355	0.320766	0.882516	0.0643357	0.546884	0.999802	1.05605
ASL	NM_001024946	27	28	42053277	0.320768	0.882453	0.172985	0.149126	0.999802	1.3051
ELN	NM_000501	27	33	61937347	0.32078	0.882417	0.00496622	0.962318	0.999802	1.00296
WDR46	NM_001164267	25	30	-46076577	0.320912	0.882714	0.00726621	0.948342	0.999802	1.00328
SHF	NM_001301168	28	34	66112754	0.320924	0.882677	0.219097	0.0607223	0.999802	1.63946
CPPED1	NM_001099455	27	33	-61508417	0.320931	0.882629	-0.0444629	0.701001	0.999802	1.02645
GDPD2	NM_017711	28	34	66105385	0.32098	0.882695	0.0184913	0.862662	0.999802	1.0094
CDHR5	NM_021924	25	28	-36295521	0.321009	0.882706	-0.0204076	0.855598	0.999802	1.01104
NDUFB8	NM_001284367	28	34	66100995	0.321012	0.882646	0.197469	0.0700635	0.999802	1.55416
RPS6KA5	NM_004755	28	34	-70064892	0.321031	0.882631	0.0401789	0.725162	0.999802	1.02612
DPF3	NM_001280543	28	34	-70064450	0.321033	0.882566	-0.000591667	0.996179	0.999802	1.00051
MDM4	NM_001278516	28	34	66094242	0.321055	0.88256	-0.123165	0.309728	0.999802	1.1507
CHI3L2	NM_001025199	23	18	12273688	0.321057	0.882497	0.0682793	0.634018	0.999802	1.03753
PCDHGC3	NM_002588	28	34	-70054951	0.321104	0.882559	0.0323439	0.764824	0.999802	1.02128
TTC26	NM_001287512	28	33	62525715	0.321163	0.882653	0.0577729	0.675242	0.999802	1.02907
PKD1L3	NM_181536	24	29	-42719973	0.321201	0.88269	-0.00958803	0.93102	0.999802	1.00489
CSF3	NM_172220	28	34	-70039652	0.321217	0.882664	0.118665	0.276508	0.999802	1.17048
IGHMBP2	NM_002180	28	30	-55489659	0.321274	0.882752	-0.118858	0.272866	0.999802	1.17025
CORO6	NM_032854	28	34	-70030984	0.321282	0.882708	0.0524318	0.664103	0.999802	1.03101
RERGL	NM_024730	28	30	-58786083	0.321298	0.882682	0.0925035	0.453091	0.999802	1.08572
PCDHGC3	NM_032403	26	33	-58678961	0.321298	0.882613	-0.119848	0.499595	0.999802	1.06951
MEPE	NM_001291183	27	34	-67442855	0.32137	0.882744	0.0331592	0.751034	0.999802	1.02421
ASB10	NM_001142459	27	33	-64682805	0.32138	0.882702	-0.125695	0.235151	0.999802	1.20726
SEMA4G	NM_001203244	28	34	-70012509	0.321412	0.882723	0.060937	0.568305	0.999802	1.05304
HPS1	NM_000195	28	34	-70011768	0.321419	0.882673	-0.0884116	0.396787	0.999802	1.11199
SOCS1	NM_003745	27	29	42916351	0.321442	0.88267	0.162197	0.228037	0.999802	1.21059
C22orf24	NM_015372	26	30	-54156166	0.321515	0.8828	-0.160815	0.136754	0.999802	1.33115
SIMC1	NM_001308196	27	33	62037278	0.321634	0.88306	-0.0258806	0.808677	0.999802	1.01532
HUWE1	NM_031407	28	34	66001765	0.321735	0.883269	-0.0393382	0.714356	0.999802	1.02618
TMED4	NM_001303058	28	33	62452529	0.321741	0.883216	-0.00147199	0.990139	0.999802	1.00155
NCAPG2	NM_001281933	27	32	-57995320	0.321755	0.88312	-0.229044	0.0308474	0.999802	1.73281
MYO9B	NM_004145	27	33	-60759132	0.321755	0.883188	-0.134412	0.194066	0.999802	1.25717
EEF1D	NM_001130055	25	30	40804564	0.32178	0.883118	0.0190495	0.876537	0.999802	1.00743
BRD7	NM_001173984	28	34	65992946	0.321813	0.883142	0.0146816	0.892008	0.999802	1.00881
STX10	NM_001271611	25	32	-49630852	0.321828	0.883114	-0.0633398	0.605123	0.999802	1.04299
EIF5	NM_001969	27	34	60295414	0.321846	0.883097	0.0102204	0.940406	0.999802	1.00453
PER3	NM_001289864	26	29	-48318024	0.321852	0.883044	0.00236011	0.983106	0.999802	1.00147
NPEPL1	NM_024663	28	33	61307323	0.321858	0.882992	0.0364195	0.76134	0.999802	1.02238
KAT7	NM_001199155	28	34	-69957302	0.321871	0.88296	0.306766	0.0541863	0.999802	1.67108
MIA3	NM_001300867	28	32	57974172	0.321876	0.882906	0.0696458	0.514224	0.999802	1.06611
TMEM80	NM_001276253	19	22	-15041335	0.321924	0.88297	0.0642219	0.664534	0.999802	1.03087
ZNF683	NM_173574	28	33	-66487753	0.32193	0.882919	-0.0488494	0.636472	0.999802	1.03687
PLEKHA2	NM_021623	28	34	-69947726	0.321945	0.882891	-0.0592984	0.596672	0.999802	1.04407
CAMK2G	NM_172171	28	34	-69947649	0.321946	0.882824	-0.0124355	0.937699	0.999802	1.00472
ASPH	NM_001164753	28	34	-69945894	0.321957	0.882787	-0.115993	0.28754	0.999802	1.16173
ZNF683	NM_001114759	28	33	-66484846	0.321959	0.882725	-0.0488472	0.636487	0.999802	1.0368
ELOVL3	NM_152310	27	34	-63936098	0.322043	0.882887	-0.00845372	0.9359	0.999802	1.0047
SIDT2	NM_001040455	28	34	65953845	0.32211	0.883004	0.163216	0.142884	0.999802	1.32275
CCDC152	NM_001134848	28	34	-69923222	0.322134	0.883	-0.0100318	0.927396	0.999802	1.00553
UGDH	NM_001184701	28	34	6.59453e+07	0.322186	0.883075	0.135383	0.343521	0.999802	1.13775
SPART	NM_001142294	26	34	-62907472	0.322213	0.883013	-0.0964286	0.36593	0.999802	1.12851
SPART	NM_015087	26	34	-62908361	0.322213	0.882945	-0.0964284	0.365931	0.999802	1.12842
SPART	NM_001142295	26	34	-62906389	0.322213	0.883081	-0.0964268	0.365939	0.999802	1.12824
NAA11	NM_032693	28	33	62824990	0.322254	0.882989	-0.0275912	0.81676	0.999802	1.01444
IFI44	NM_006417	20	28	28827679	0.322261	0.882941	0.109095	0.348188	0.999802	1.13503
SPART	NM_001142296	26	34	-62901249	0.322261	0.882873	-0.0964278	0.365934	0.999802	1.12833
BIVM	NM_001159596	28	34	-69902096	0.322285	0.882869	-0.219154	0.0924968	0.999802	1.44065
ITSN1	NM_003024	28	34	-69900899	0.322291	0.882819	-0.0940828	0.377761	0.999802	1.11732
C17orf53	NM_024032	27	34	-67320068	0.322342	0.882889	0.168609	0.100557	0.999802	1.40605
RHBDL1	NM_001278720	28	33	-65433571	0.322408	0.883002	-0.065737	0.643354	0.999802	1.03499
STEAP4	NM_024636	28	34	-69881124	0.322445	0.883036	-0.145218	0.164873	0.999802	1.28311
CEP85L	NM_206921	28	34	65908417	0.322458	0.883004	0.182903	0.0862327	0.999802	1.46711
ZNF396	NM_145756	28	32	-60783950	0.322478	0.882991	0.0639884	0.542285	0.999802	1.05785
CPEB1	NM_001288820	26	30	-48279189	0.322478	0.882923	-0.0735997	0.634933	0.999802	1.03716
STEAP4	NM_001205315	28	34	-69877015	0.322481	0.882864	-0.145222	0.164862	0.999802	1.28359
ACAD10	NM_025247	28	34	-69874629	0.322497	0.882838	-0.151408	0.138762	0.999802	1.32601
C17orf53	NM_001171251	27	34	-67296407	0.322536	0.882879	0.168625	0.100524	0.999802	1.40615
TRPC4	NM_003306	28	34	65897616	0.322541	0.882824	0.0761514	0.507551	0.999802	1.06853
SLC25A30	NM_001286806	27	34	-66610557	0.322553	0.882789	-0.0200968	0.870781	0.999802	1.00877
PC	NM_001040716	27	34	-67287983	0.322608	0.88287	-0.194948	0.0703808	0.999802	1.55344
PC	NM_022172	27	34	-67287237	0.322613	0.882818	-0.194942	0.0703893	0.999802	1.55267
BMP5	NM_021073	28	34	-69856171	0.32264	0.882822	0.00886411	0.94413	0.999802	1.00402
MSH6	NM_000179	28	33	-65558680	0.322659	0.882806	0.00217342	0.983687	0.999802	1.00126
SLC6A15	NM_018057	28	34	65872526	0.322724	0.882918	0.00846294	0.938727	0.999802	1.00461
IL18R1	NM_003855	28	32	-64296527	0.322801	0.883059	-0.0606235	0.568106	0.999802	1.05289
HTATSF1	NM_001163280	28	34	65862478	0.322807	0.883009	0.160641	0.123995	0.999802	1.35163
HTATSF1	NM_014500	28	34	65861077	0.322817	0.882967	0.160636	0.124007	0.999802	1.35135
CISD2	NM_001008388	28	31	-59087772	0.322839	0.882961	-0.216583	0.204528	0.999802	1.23873
PDF	NM_022341	24	29	35115616	0.322863	0.882959	0.057782	0.627269	0.999802	1.03862
SYNJ1	NM_003895	28	34	-69822652	0.322895	0.88291	-0.140056	0.180572	0.999802	1.26543
ZW10	NM_004724	28	34	-69822655	0.322895	0.882978	0.0306232	0.775735	0.999802	1.01984
SRRM4	NM_194286	28	34	-69814598	0.322954	0.883003	-0.125649	0.235322	0.999802	1.20692
RNF225	NM_001195135	20	25	-21841078	0.323008	0.883082	-0.0859527	0.492579	0.999802	1.07211
STX3	NM_004177	28	34	-69801595	0.323044	0.883111	-0.0378107	0.766749	0.999802	1.02151
NUP153	NM_001278210	28	34	-69800784	0.323051	0.883063	-0.0220816	0.830012	0.999802	1.01383
TPD52L1	NM_001292026	28	34	-69797557	0.323082	0.88308	0.243507	0.111201	0.999802	1.38496
PCDH18	NM_019035	28	33	-66345314	0.323104	0.883072	0.153818	0.173115	0.999802	1.27525
OR10R2	NM_001004472	22	28	-27469316	0.323104	0.883006	0.210909	0.0943481	0.999802	1.42819
BCAR3	NM_001261410	28	34	-69791385	0.323127	0.883001	0.0381897	0.714781	0.999802	1.02588
EXOC7	NM_001145298	28	34	65815051	0.323173	0.883057	-0.0640989	0.574648	0.999802	1.05104
ASF1B	NM_018154	28	34	65811800	0.323198	0.883059	-0.0449307	0.718074	0.999802	1.02712
RNF149	NM_173647	26	33	54957957	0.323201	0.882998	0.0547037	0.625462	0.999802	1.03834
PCDH18	NM_001300828	28	33	-66330486	0.323228	0.883004	0.153793	0.173188	0.999802	1.27473
PPP2R2C	NM_020416	25	30	4.12459e+07	0.323268	0.883047	-0.0140941	0.93307	0.999802	1.00491
RAMAC	NM_031452	27	32	53096732	0.323297	0.883058	0.0569501	0.673916	0.999802	1.02992
LRRC23	NM_006992	28	34	65793643	0.323345	0.883121	-0.0858616	0.421018	0.999802	1.09811
SIAH3	NM_198849	27	33	61160354	0.323442	0.883317	0.139772	0.219237	0.999802	1.22515
SHBG	NM_001146279	27	33	-63040948	0.32348	0.883353	0.0291706	0.787322	0.999802	1.01776
VEGFB	NM_001243733	27	32	-58530830	0.32349	0.883245	0.100927	0.423737	0.999802	1.09804
GYPB	NM_002100	22	26	-30902201	0.32349	0.883313	-0.0897913	0.453202	0.999802	1.08547
YAP1	NM_001282097	28	33	-65453303	0.323493	0.883186	-0.00332063	0.979394	0.999802	1.00139
SLC25A16	NM_152707	27	34	59960962	0.323504	0.883148	-0.107359	0.398454	0.999802	1.1101
PON2	NM_000305	27	34	63632349	0.323556	0.883222	0.0896978	0.434817	0.999802	1.09274
CIZ1	NM_001131015	28	33	-67473523	0.323595	0.883261	-0.0974187	0.350254	0.999802	1.13427
PCCA	NM_001127692	28	34	65756525	0.323614	0.883246	0.0726771	0.496037	0.999802	1.07112
CAMTA2	NM_015099	28	34	-69719650	0.323669	0.883328	0.0378997	0.724375	0.999802	1.02598
EPB41L5	NM_020909	27	34	62882863	0.323677	0.883281	0.0579117	0.579286	0.999802	1.05045
PAQR6	NM_001272104	28	34	-69712861	0.323722	0.883337	0.0225918	0.836425	0.999802	1.012
TSN	NM_004622	27	33	-6.16765e+07	0.323731	0.883292	-0.236004	0.18609	0.999802	1.2623
ITGB1BP2	NM_012278	27	34	-67140944	0.323765	0.883317	-0.071405	0.556928	0.999802	1.05477
PAQR6	NM_198406	28	34	-69707837	0.323767	0.883256	0.0225922	0.836422	0.999802	1.01203
TSPAN11	NM_001080509	26	29	42810471	0.323779	0.88322	0.0707792	0.546224	0.999802	1.0565
DNAH14	NM_144989	25	30	-48003958	0.323827	0.883284	-0.0797792	0.48748	0.999802	1.0735
LINGO1	NM_001301195	28	34	65724565	0.323864	0.883317	0.0311676	0.831645	0.999802	1.01276
HAUS3	NM_001303143	28	32	-63536229	0.323875	0.883281	-0.0458773	0.669443	0.999802	1.02941
ARHGAP45	NM_001282335	26	33	-57127797	0.32389	0.883253	-0.134984	0.194577	0.999802	1.25363
LINGO1	NM_001301189	28	34	65719167	0.323901	0.883214	0.0311758	0.831601	0.999802	1.01292
HAUS3	NM_024511	28	32	-63531362	0.32392	0.883199	-0.0458538	0.669603	0.999802	1.02934
LINGO1	NM_001301194	28	34	65714491	0.323941	0.883187	0.0311857	0.831548	0.999802	1.01316
LINGO1	NM_001301191	28	34	65708183	0.323984	0.883238	0.0311802	0.831578	0.999802	1.01306
OAZ2	NM_001301302	28	34	6.57074e+07	0.323989	0.883185	0.0256253	0.876941	0.999802	1.00718
LINGO1	NM_001301187	28	34	65707149	0.323991	0.883121	0.0311807	0.831575	0.999802	1.01309
LINGO1	NM_001301186	28	34	65705548	0.324005	0.883093	0.0311656	0.831655	0.999802	1.0127
LINGO1	NM_001301199	28	34	65705245	0.324006	0.883027	0.0311772	0.831594	0.999802	1.01298
LINGO1	NM_001301192	28	34	65705245	0.324006	0.882959	0.0311772	0.831594	0.999802	1.01294
LINGO1	NM_001301200	28	34	65704745	0.324011	0.882906	0.0311775	0.831592	0.999802	1.01301
LINGO1	NM_001301198	28	34	65703905	0.324016	0.882852	0.03118	0.831579	0.999802	1.01303
LINGO1	NM_001301197	28	34	65701929	0.324038	0.882844	0.0311701	0.831631	0.999802	1.01288
CAMK2B	NM_172080	27	33	57182740	0.324044	0.882792	-0.0405712	0.796168	0.999802	1.0178
SENP6	NM_001304792	28	34	65693344	0.324093	0.882858	-0.0198261	0.851203	0.999802	1.0115
WWTR1	NM_001168280	28	34	-69658289	0.324136	0.882908	-0.0600505	0.631964	0.999802	1.03813
WWTR1	NM_001168278	28	34	-69655450	0.324159	0.882903	-0.060046	0.63199	0.999802	1.03803
WWTR1	NM_015472	28	34	-69653719	0.324175	0.88288	-0.0600491	0.631972	0.999802	1.0381
SLC7A8	NM_001267036	28	34	-69650141	0.324204	0.882891	0.0370112	0.736653	0.999802	1.02649
ZSCAN12	NM_001163391	18	28	-21308199	0.324309	0.883108	0.122277	0.328035	0.999802	1.14176
KCND3	NM_004980	28	34	6.56638e+07	0.324316	0.88306	0.114492	0.42853	0.999802	1.09742
LOC730183	NM_001256932	26	28	-46400442	0.324333	0.882971	0.0724658	0.554033	0.999802	1.05541
OR6C75	NM_001005497	22	30	34926314	0.324333	0.883038	0.0397471	0.73144	0.999802	1.02626
SLC22A8	NM_004254	27	34	60334457	0.324339	0.88292	-0.111949	0.288036	0.999802	1.16175
SLC22A8	NM_001184732	27	34	60334025	0.324344	0.882866	-0.111948	0.288041	0.999802	1.16164
FMNL3	NM_175736	28	34	-69622589	0.324422	0.883011	-0.00407429	0.971204	0.999802	1.00215
EYA1	NM_001288574	28	33	61057686	0.324464	0.883057	0.184303	0.123899	0.999802	1.35183
SEL1L	NM_001244984	28	34	-69606208	0.324541	0.883199	-0.105203	0.365758	0.999802	1.12857
IL1RAP	NM_001167931	28	34	65629632	0.324576	0.883228	-0.0626073	0.559988	0.999802	1.05444
CDC25C	NM_001287582	26	33	-58989039	0.324598	0.883219	0.00716018	0.947521	0.999802	1.00363
CDC25C	NM_001790	26	33	-58988414	0.324598	0.883151	0.00715586	0.947552	0.999802	1.00358
SMOX	NM_175839	28	33	65116929	0.324622	0.883149	-0.0407848	0.722939	0.999802	1.02628
AMPD3	NM_001025390	28	34	65621312	0.324641	0.883134	-0.00192688	0.985868	0.999802	1.00133
MDFI	NM_001300805	28	34	65618513	0.324663	0.883126	0.204683	0.0823742	0.999802	1.48533
RLBP1	NM_000326	28	34	65615378	0.324693	0.883139	-0.0665432	0.550036	0.999802	1.05549
COG5	NM_181733	28	34	-69585215	0.324699	0.883088	0.0309671	0.774562	0.999802	1.01999
CHD1L	NM_001256337	27	34	-64563921	0.324715	0.883064	0.0625843	0.564703	0.999802	1.05389
TMEM237	NM_001044385	27	34	-64148695	0.324722	0.883017	0.0202273	0.855091	0.999802	1.01098
TMEM9	NM_001288571	27	33	58425520	0.324736	0.882986	-0.0291611	0.809241	0.999802	1.01513
ZBTB7B	NM_001252406	27	33	-59103702	0.324766	0.883002	0.122444	0.292011	0.999802	1.1608
SMARCA2	NM_139045	28	34	-69572956	0.32479	0.883	0.0964245	0.382915	0.999802	1.11513
HPSE	NM_001199830	27	33	59011536	0.324792	0.882936	-0.0337235	0.757892	0.999802	1.02359
DEDD2	NM_001270614	28	34	-69571064	0.324806	0.882907	-0.0678316	0.568537	0.999802	1.05314
ITCH	NM_001257138	28	34	-69566594	0.324841	0.882935	0.12323	0.288899	0.999802	1.16233
IFNLR1	NM_170743	28	34	-69565235	0.32485	0.882893	-0.13617	0.185875	0.999802	1.26301
LRGUK	NM_144648	28	34	65592086	0.324893	0.88294	-0.131078	0.198263	0.999802	1.24731
CNOT10	NM_015442	28	34	-69550423	0.324978	0.883104	-0.0961133	0.412053	0.999802	1.10155
HOGA1	NM_001134670	28	34	-69547724	0.324999	0.883094	-0.137174	0.234188	0.999802	1.2079
ZSCAN30	NM_001112734	26	33	-58538936	0.325031	0.883115	0.0309206	0.768586	0.999802	1.02071
XIRP1	NM_001198621	28	34	-69541332	0.325044	0.883081	-0.0695114	0.496428	0.999802	1.07072
ZSCAN30	NM_001166012	26	33	-58534291	0.325055	0.883045	0.0309191	0.768597	0.999802	1.02068
SBSN	NM_001166034	27	34	61063374	0.325083	0.883053	0.110523	0.28631	0.999802	1.1623
LPIN1	NM_001261429	28	33	60131106	0.32515	0.883166	0.0220114	0.835023	0.999802	1.01233
FAM122B	NM_001170756	28	34	65558257	0.325162	0.883131	0.156914	0.170073	0.999802	1.27826
OR51B5	NM_001005567	25	33	-52880376	0.325176	0.883103	-0.0448694	0.694579	0.999802	1.02698
POTEH	NM_001136213	17	18	9146880	0.3252	0.883101	0.102853	0.450653	0.999802	1.08765
WASF2	NM_001201404	28	33	62147880	0.325223	0.883096	0.129815	0.306597	0.999802	1.15109
NXN	NM_001205319	28	34	65547089	0.325256	0.883119	0.227251	0.142778	0.999802	1.3228
NR5A2	NM_003822	28	33	-6.60917e+07	0.325264	0.883071	-0.0371395	0.763654	0.999802	1.02121
ZNF211	NM_001265598	25	23	-28090320	0.32532	0.883158	-0.0728225	0.549104	0.999802	1.05541
USP7	NM_001286458	28	34	-69506437	0.32533	0.883118	-0.105558	0.500517	0.999802	1.06955
OR2AT4	NM_001005285	27	34	63491844	0.325333	0.883057	0.0805693	0.458185	0.999802	1.08347
IQCE	NM_001287501	27	33	55769147	0.325343	0.883017	-0.0569108	0.589995	0.999802	1.04733
KLK3	NM_001030048	24	31	41905136	0.325369	0.883019	-0.0431093	0.704176	0.999802	1.0259
CLDND1	NM_001040181	28	32	57553457	0.325391	0.883013	0.150422	0.243219	0.999802	1.19503
CHRNA10	NM_001303034	27	34	-65031558	0.325405	0.882983	-0.0234379	0.836507	0.999802	1.01186
CHRNA10	NM_001303035	27	34	-65030407	0.325414	0.882941	-0.0234393	0.836497	0.999802	1.01188
CLDND1	NM_001040199	28	32	57547630	0.325422	0.882896	0.15042	0.243228	0.999802	1.1949
CLDND1	NM_019895	28	32	57546338	0.325427	0.88284	0.150425	0.243213	0.999802	1.19516
B4GALNT2	NM_153446	28	33	-66034061	0.325433	0.882791	-0.105537	0.308739	0.999802	1.15087
ARHGAP32	NM_001142685	28	34	65520166	0.325459	0.882792	-0.0446041	0.666091	0.999802	1.03094
RCC1	NM_001048195	28	34	65506393	0.325562	0.883006	0.0185243	0.86962	0.999802	1.0091
CD300LF	NM_001289083	28	32	-62766886	0.32559	0.883013	-0.112587	0.28528	0.999802	1.16344
ADAMTS9	NM_182920	28	34	65494397	0.325657	0.883128	0.321763	0.00138966	0.977217	1.00844
GTF2E2	NM_002095	28	34	6.54943e+07	0.325658	0.883063	-0.169419	0.216256	0.999802	1.23034
PHKG1	NM_001258459	28	34	65490787	0.325681	0.883057	0.00919457	0.93304	0.999802	1.00497
FANCG	NM_004629	28	34	-69440409	0.325838	0.883418	-0.0961425	0.354017	0.999802	1.13274
POTEA	NM_001002920	19	20	13341754	0.325874	0.883448	0.146623	0.272077	0.999802	1.1704
CTSC	NM_148170	27	34	60140965	0.325881	0.883398	-0.0106723	0.927096	0.999802	1.0056
SH2D2A	NM_003975	26	33	-60473409	0.325899	0.883381	-0.0148726	0.890612	0.999802	1.00896
SH2D2A	NM_001161444	26	33	-60472532	0.325929	0.883395	-0.0148657	0.890662	0.999802	1.00889
NME6	NM_001308428	22	32	40235469	0.325969	0.883434	0.169553	0.191438	0.999802	1.25895
TBC1D2B	NM_015079	25	32	-49928239	0.325971	0.883372	-0.122747	0.263073	0.999802	1.17546
NME6	NM_001308427	22	32	40234373	0.325977	0.883256	0.169552	0.191441	0.999802	1.25874
NME6	NM_001308426	22	32	40234832	0.325977	0.883323	0.169551	0.191445	0.999802	1.25853
GRIK4	NM_001282473	28	34	65444485	0.326025	0.883318	0.126405	0.315682	0.999802	1.14717
CHSY1	NM_014918	27	33	58407766	0.326033	0.883271	0.130538	0.245415	0.999802	1.19442
NPL	NM_001200051	27	31	-53407218	0.326043	0.883232	-0.197842	0.0888592	0.999802	1.45539
EHF	NM_012153	28	34	65439140	0.32607	0.883237	-0.17194	0.145791	0.999802	1.31541
CHGB	NM_001819	28	34	-69404669	0.326112	0.883283	-0.0591538	0.56492	0.999802	1.05396
DDX1	NM_004939	28	34	65432428	0.326123	0.883246	-0.203183	0.0892374	0.999802	1.45289
NRCAM	NM_001193584	28	34	-69403605	0.326124	0.883182	-0.114027	0.290133	0.999802	1.16073
KCNN1	NM_002248	27	32	-57585698	0.326139	0.883156	-0.124972	0.257351	0.999802	1.18122
HPSE	NM_001166498	27	33	58839311	0.326182	0.883204	-0.0557111	0.610416	0.999802	1.04212
HSF2	NM_004506	28	34	65423876	0.326183	0.88314	0.0591628	0.634379	0.999802	1.03735
PCSK5	NM_001190482	28	34	-69388756	0.326232	0.883205	0.0322212	0.754046	0.999802	1.02404
SLC6A13	NM_016615	28	34	-69379621	0.326299	0.883321	0.0109511	0.920286	0.999802	1.00623
KIAA0556	NM_015202	28	33	-65952626	0.326375	0.883457	0.072184	0.486958	0.999802	1.07295
ZKSCAN1	NM_003439	28	34	65386932	0.326455	0.883608	0.114083	0.284321	0.999802	1.16353
PTPA	NM_178003	27	34	-64283260	0.326469	0.883578	-0.183427	0.172007	0.999802	1.27607
GATA4	NM_001308094	28	32	56367962	0.326502	0.883599	0.0487261	0.704515	0.999802	1.02576
WAS	NM_000377	26	33	-57041022	0.326525	0.883594	-0.0976733	0.385683	0.999802	1.11262
AWAT2	NM_001002254	27	34	62500827	0.32668	0.883948	0.0959121	0.360431	0.999802	1.13018
S100A6	NM_014624	27	34	60868225	0.326688	0.883902	0.369753	0.00428141	0.999802	1.34724
AMOTL1	NM_130847	28	31	-59528468	0.326712	0.8839	0.0225027	0.836103	0.999802	1.01202
VPS50	NM_024553	28	34	-69324944	0.326715	0.883841	-0.158527	0.193253	0.999802	1.25924
CIAPIN1	NM_020313	28	34	-69322088	0.326738	0.883835	-0.162734	0.125404	0.999802	1.34798
SERPINB1	NM_030666	26	32	-53772071	0.326741	0.883778	-0.133804	0.227833	0.999802	1.21041
AFDN	NM_001040000	28	32	-62205668	0.326749	0.883731	-0.104012	0.329261	0.999802	1.14167
GEN1	NM_182625	28	31	-60154000	0.326934	0.884164	-0.0032915	0.975437	0.999802	1.00178
ZNF804A	NM_194250	28	34	-69293132	0.326944	0.884124	0.00957147	0.925475	0.999802	1.00556
ALDH1A2	NM_001206897	28	34	65319212	0.326954	0.884083	0.108537	0.371117	0.999802	1.1226
GEN1	NM_001130009	28	31	-60151599	0.326958	0.884028	-0.00330008	0.975373	0.999802	1.00192
GNPNAT1	NM_198066	28	34	65314377	0.326995	0.884059	0.154807	0.293438	0.999802	1.15947
ITPR1	NM_002222	28	33	60669660	0.327001	0.884008	0.0597533	0.598534	0.999802	1.04424
STK38L	NM_015000	27	34	-64212679	0.327055	0.884088	-0.0517011	0.715856	0.999802	1.02647
CD3D	NM_001040651	27	34	-66724352	0.327075	0.884075	-0.277995	0.00797943	0.999802	1.54203
CCPG1	NM_020739	28	33	59888576	0.327152	0.884215	0.191105	0.0728188	0.999802	1.53576
CCPG1	NM_004748	28	33	59888294	0.327153	0.884152	0.191109	0.0728118	0.999802	1.53652
MAGI1	NM_004742	28	34	65292219	0.327158	0.884099	0.203022	0.0656519	0.999802	1.57947
TTC25	NM_031421	28	33	-66380969	0.32718	0.884089	-0.000746076	0.994368	0.999802	1.00079
ELF5	NM_001243081	28	34	-69260573	0.32719	0.88405	-0.0825729	0.51316	0.999802	1.06639
PGGT1B	NM_005023	28	34	65284733	0.327213	0.884046	-0.0376707	0.76395	0.999802	1.02122
HS3ST3A1	NM_006042	25	32	-50029275	0.327271	0.884135	0.0119088	0.920347	0.999802	1.00611
TRIM17	NM_001024940	26	32	51414369	0.32732	0.884198	0.0385533	0.724517	0.999802	1.02614
CCDC12	NM_144716	27	34	63144773	0.327384	0.884305	0.0816632	0.514499	0.999802	1.0658
TRIM17	NM_016102	26	32	51411541	0.327416	0.884324	0.038553	0.724519	0.999802	1.02611
LAMP5	NM_001199897	28	34	-69227538	0.327441	0.884324	-0.029507	0.801582	0.999802	1.01741
SLCO5A1	NM_030958	28	34	65252025	0.327465	0.884322	0.195253	0.0636339	0.999802	1.61736
TNRC6B	NM_001024843	28	34	-69219435	0.327503	0.884357	-0.0684548	0.548876	0.999802	1.05548
XKR5	NM_001289973	25	32	-49001575	0.327512	0.884315	-0.0310316	0.774106	0.999802	1.02022
MS4A14	NM_001261828	24	30	-44856201	0.327536	0.884313	-0.0619356	0.58281	0.999802	1.0494
RBCK1	NM_031229	27	33	-62943923	0.327539	0.884253	-0.0487826	0.667404	0.999802	1.0301
PPARGC1B	NM_001172698	28	34	65238959	0.327562	0.884248	0.0329607	0.749875	0.999802	1.02428
CIZ1	NM_001131017	28	33	-66968635	0.327575	0.884216	-0.098109	0.346834	0.999802	1.13666
PELP1	NM_014389	27	34	-66651250	0.32762	0.88427	-0.0242823	0.816298	0.999802	1.01447
ANXA7	NM_004034	28	34	65226515	0.327655	0.884297	-0.0575739	0.596329	0.999802	1.04413
ELP5	NM_203413	28	33	-64941791	0.327705	0.884366	-0.120127	0.264928	0.999802	1.17416
ZNF143	NM_001282656	28	34	-69190968	0.327734	0.884377	-0.0249996	0.840847	0.999802	1.01081
RHD	NM_001282869	25	30	-45063605	0.327761	0.884384	-0.0779053	0.47586	0.999802	1.07679
ASPDH	NM_001024656	26	32	-53228354	0.32785	0.884554	0.00836319	0.943621	0.999802	1.00435
SH2B1	NM_015503	28	33	60594798	0.327865	0.88453	0.227681	0.0361135	0.999802	1.7283
SH2B1	NM_001145812	28	33	60590792	0.327893	0.884537	0.22768	0.0361147	0.999802	1.72603
SH2B1	NM_001145796	28	33	60587872	0.327913	0.884524	0.227678	0.036116	0.999802	1.72378
COMMD6	NM_203497	28	32	-62747945	0.327927	0.884496	-0.168356	0.190868	0.999802	1.25916
STPG4	NM_173649	28	33	-64799356	0.327948	0.884485	-0.0813536	0.459199	0.999802	1.08356
POTEC	NM_001137671	16	20	9886847	0.32797	0.884477	0.0312191	0.812818	0.999802	1.01461
ABHD12	NM_015600	27	33	61529469	0.327989	0.884462	-0.0373298	0.747208	0.999802	1.02528
LIG1	NM_001289063	26	34	-60060928	0.327994	0.884408	-0.03735	0.722258	0.999802	1.02617
TMEM117	NM_001286211	28	32	59593877	0.328039	0.884461	-0.106453	0.430615	0.999802	1.09495
FAM24A	NM_001029888	25	29	-45151791	0.32809	0.884533	-0.107869	0.356958	0.999802	1.13076
DTX1	NM_004416	28	33	60547624	0.328218	0.884811	0.0254119	0.833388	0.999802	1.01291
CNNM2	NM_199076	28	33	61770990	0.328222	0.884754	0.0580277	0.638331	0.999802	1.036
CDH13	NM_001220490	28	34	-69121189	0.328286	0.884859	0.106539	0.376533	0.999802	1.11796
COL4A5	NM_033380	28	34	65145432	0.328288	0.884798	-0.0156389	0.881723	0.999802	1.0075
RPL27A	NM_000990	28	33	61852803	0.328305	0.884775	-0.11945	0.481325	0.999802	1.07493
RUNDC3A	NM_001144826	28	34	65140535	0.328324	0.884761	0.189286	0.144008	0.999802	1.31907
PPP1R14D	NM_001130143	28	34	65140158	0.328327	0.884702	0.0234099	0.830588	0.999802	1.0137
IFRD1	NM_001197079	28	34	65139255	0.328332	0.884647	0.0368342	0.755367	0.999802	1.02423
COL4A5	NM_000495	28	34	65136839	0.328349	0.884627	-0.0155101	0.88269	0.999802	1.00763
IFRD1	NM_001197080	28	34	65136603	0.32835	0.884563	0.0368273	0.755411	0.999802	1.02421
PIEZO2	NM_022068	28	34	65127835	0.32842	0.884684	0.0712484	0.490306	0.999802	1.07281
ACPP	NM_001099	28	34	-69096169	0.328472	0.884756	-0.171662	0.101802	0.999802	1.40741
NR1I2	NM_033013	27	34	-66542575	0.328497	0.884757	-0.0509234	0.633605	0.999802	1.03757
AFF1	NM_005935	28	34	-69091942	0.328509	0.884722	-0.120935	0.235545	0.999802	1.20667
TOB1	NM_001243885	28	34	-69090349	0.328522	0.884692	0.225027	0.0894505	0.999802	1.45303
TRIP10	NM_001288963	27	32	51217524	0.328596	0.884824	-0.019288	0.868647	0.999802	1.00936
FANCD2	NM_001018115	28	34	-69078348	0.328618	0.884815	-0.0481484	0.643115	0.999802	1.03503
FHOD3	NM_001281739	28	34	-69069203	0.328691	0.884944	-0.104939	0.314133	0.999802	1.14953
B4GALT2	NM_003780	27	34	59593979	0.328691	0.884878	-0.0713472	0.563147	0.999802	1.0548
MFSD4A	NM_181644	28	34	65090493	0.328711	0.884864	-0.059589	0.583515	0.999802	1.04924
PRDM10	NM_199437	28	34	-69047327	0.328851	0.885174	-0.120357	0.264007	0.999802	1.1733
LIPI	NM_001303001	28	34	-69030969	0.328979	0.885452	-0.115118	0.274521	0.999802	1.1703
NMNAT1	NM_001297778	28	34	-69026397	0.329017	0.885486	-0.123448	0.260337	0.999802	1.17804
ADGRG1	NM_001290143	28	34	-69011495	0.32913	0.885724	-0.0543939	0.602577	0.999802	1.04336
RFX2	NM_000635	28	31	52439777	0.329295	0.886101	0.0879559	0.443825	0.999802	1.08913
PCDHGC4	NM_032406	28	33	-65594796	0.329301	0.886051	-0.0381336	0.732148	0.999802	1.02564
PNLDC1	NM_173516	28	34	65009281	0.329322	0.88604	-0.073934	0.496144	0.999802	1.07096
KIF9	NM_001134878	28	33	60445856	0.329327	0.885987	0.113545	0.295033	0.999802	1.15779
INPPL1	NM_001567	28	34	65007442	0.329333	0.885936	0.183185	0.0913645	0.999802	1.44581
KIF9	NM_182902	28	33	60442890	0.329349	0.885911	0.113551	0.295006	0.999802	1.15782
LCOR	NM_015652	28	34	-68981162	0.329356	0.885864	-0.157791	0.124683	0.999802	1.3492
TCF19	NM_001077511	24	33	-46837740	0.329367	0.885826	0.127275	0.248618	0.999802	1.18998
PAPOLA	NM_001252007	28	34	-68948520	0.329603	0.886394	-0.13454	0.246564	0.999802	1.19365
INHBE	NM_031479	27	34	-66404174	0.329628	0.886394	-0.0247615	0.818871	0.999802	1.01458
FNBP1L	NM_001024948	28	34	-68943864	0.329641	0.886362	-0.0600321	0.660297	0.999802	1.03186
SYPL1	NM_182715	28	34	-68942605	0.329651	0.886321	-0.145554	0.19197	0.999802	1.25896
ALG3	NM_001006941	28	34	64960736	0.329688	0.886355	0.021652	0.843141	0.999802	1.01135
ANAPC1	NM_022662	27	34	59344926	0.329769	0.886504	-0.0351159	0.743894	0.999802	1.02624
BTN3A3	NM_006994	23	21	-18419980	0.329849	0.886652	-0.000750566	0.995266	0.999802	1.00061
RPH3A	NM_014954	28	34	-68912166	0.329867	0.886634	0.0905061	0.404457	0.999802	1.10526
RNF139	NM_007218	28	33	62852028	0.329922	0.886714	0.254574	0.02647	0.999802	1.76589
OGN	NM_033014	28	34	-68904960	0.329924	0.886653	-0.210906	0.0693226	0.999802	1.55127
OGN	NM_014057	28	34	-68904062	0.32993	0.886602	-0.210907	0.0693216	0.999802	1.55223
VSTM5	NM_001144871	27	31	-55139009	0.329945	0.886576	-0.0563514	0.650595	0.999802	1.03235
RNF17	NM_031277	27	34	62835094	0.329964	0.886559	0.0897572	0.40288	0.999802	1.10588
PRDM10	NM_020228	28	34	-68899071	0.329967	0.886501	-0.120391	0.263873	0.999802	1.17402
SLC35F6	NM_017877	28	34	-68894783	0.330002	0.886528	-0.0764163	0.506071	0.999802	1.06934
NPC1	NM_000271	28	33	-64835146	0.330063	0.886625	-0.0845496	0.417812	0.999802	1.09894
CLEC19A	NM_001256720	27	28	41741116	0.330117	0.88657	0.167054	0.166897	0.999802	1.28314
C1QL4	NM_001008223	26	33	5.41403e+07	0.330117	0.886704	0.193541	0.178078	0.999802	1.26972
CEP170	NM_001042405	25	31	44556561	0.330117	0.886637	-0.0660813	0.545507	0.999802	1.05655
HSPH1	NM_001286504	28	34	64893901	0.330196	0.886716	0.0902201	0.411561	0.999802	1.10198
DNAJB4	NM_007034	27	34	-62954763	0.330292	0.886904	-0.234117	0.0647771	0.999802	1.58632
SP6	NM_001258248	28	33	61591636	0.330312	0.886892	0.191218	0.105111	0.999802	1.4088
SP6	NM_199262	28	33	61589607	0.330343	0.886908	0.191219	0.10511	0.999802	1.40932
JAM2	NM_001270407	27	34	62783898	0.330372	0.886919	0.00815495	0.942766	0.999802	1.00449
HCFC2	NM_013320	28	34	64859825	0.330459	0.887087	0.0114996	0.916308	0.999802	1.0054
ZNF300	NM_001172832	25	26	32840083	0.330475	0.887061	0.0337109	0.77554	0.999802	1.01977
BCL7A	NM_020993	28	32	56862604	0.330487	0.887026	-0.115477	0.317272	0.999802	1.14697
NUDT10	NM_153183	20	27	21391737	0.330523	0.887057	0.122858	0.37613	0.999802	1.11789
GPR146	NM_138445	24	27	30986344	0.330534	0.88702	-0.125432	0.293786	0.999802	1.1593
TAS2R43	NM_176884	19	19	-11998771	0.330595	0.887117	0.00468222	0.972173	0.999802	1.00231
LIF	NM_002309	27	34	60401680	0.330656	0.887213	-0.0634446	0.593858	0.999802	1.04516
METTL26	NM_001040165	28	33	60240903	0.330805	0.887546	-0.068969	0.543258	0.999802	1.05795
PSMG2	NM_020232	28	33	-64447651	0.330822	0.887524	-0.136519	0.230258	0.999802	1.21189
DNAJC19	NM_145261	28	34	-68785761	0.330833	0.887487	-0.248786	0.137591	0.999802	1.32767
METTL7B	NM_152637	24	29	-38547023	0.330836	0.887429	-0.0223059	0.857806	0.999802	1.01053
MEN1	NM_130802	28	33	62833300	0.330866	0.887442	-0.0506235	0.675027	0.999802	1.02945
MEN1	NM_130804	28	33	62830525	0.33089	0.88744	-0.0506241	0.675023	0.999802	1.02953
MEN1	NM_130801	28	33	62830525	0.33089	0.887373	-0.0506239	0.675025	0.999802	1.02949
VOPP1	NM_030796	25	31	43321962	0.330892	0.887309	-0.106845	0.424708	0.999802	1.09855
RNF135	NM_001184992	19	22	-15792587	0.330892	0.887242	-0.0154433	0.90677	0.999802	1.00759
MEN1	NM_130803	28	33	62830164	0.330894	0.887182	-0.0506233	0.675028	0.999802	1.02941
MEN1	NM_000244	28	33	62828163	0.330907	0.88715	-0.0506231	0.67503	0.999802	1.02936
SLC10A7	NM_032128	28	34	-68764966	0.330982	0.887285	-0.047894	0.718685	0.999802	1.02688
MYO1C	NM_001080950	28	34	64786603	0.331007	0.887283	0.25885	0.0188657	0.999802	1.7424
GRWD1	NM_031485	26	34	58043269	0.331161	0.88763	0.0936455	0.402694	0.999802	1.10606
MAPT	NM_001203251	27	31	49884236	0.331198	0.887662	0.00452015	0.970157	0.999802	1.00209
CDKN2C	NM_001262	27	34	62684328	0.331204	0.88761	-0.0912255	0.520102	0.999802	1.06482
PCYOX1L	NM_001301057	28	33	-64517610	0.331211	0.887565	0.00717723	0.949295	0.999802	1.00327
CDKN2C	NM_078626	27	34	62682842	0.331218	0.887515	-0.0912267	0.520097	0.999802	1.06487
CYP27B1	NM_000785	28	34	-68734333	0.331222	0.887459	0.058364	0.58478	0.999802	1.04891
NPEPL1	NM_001204872	28	33	60148348	0.331274	0.887531	0.0111218	0.922504	0.999802	1.00578
PAQR4	NM_001284511	27	34	-64931034	0.331292	0.887513	-0.173741	0.208959	0.999802	1.23836
EFHD1	NM_025202	28	33	-65326022	0.331305	0.887482	-0.0588268	0.608931	0.999802	1.04233
CARNMT1	NM_152420	28	34	64747372	0.33131	0.887429	0.0885855	0.508444	0.999802	1.06858
NCOA1	NM_147233	28	34	-68719100	0.331332	0.887419	0.0299481	0.780553	0.999802	1.01834
AIP	NM_001302959	28	33	60178273	0.331359	0.887426	0.0792239	0.537103	0.999802	1.06155
HACD4	NM_001010915	28	34	-68710112	0.331399	0.887466	0.00586951	0.960693	0.999802	1.00283
FOXP1	NM_001244813	28	34	-68705300	0.331436	0.887497	-0.125103	0.367399	0.999802	1.12601
RBPJL	NM_001281448	28	33	61250949	0.331442	0.887447	0.136517	0.212828	0.999802	1.23092
TPBGL	NM_001195528	23	25	24200817	0.331547	0.88766	0.121842	0.337506	0.999802	1.13959
RBKS	NM_022128	28	34	-68685706	0.331598	0.887731	0.0275214	0.803744	0.999802	1.01706
SH3D19	NM_001009555	28	34	64707495	0.331614	0.887708	0.0455452	0.656088	0.999802	1.03231
ALKBH8	NM_001301010	26	34	-59369458	0.331666	0.887779	-0.0657636	0.53569	0.999802	1.06259
SIRT5	NM_001193267	28	34	64696416	0.331706	0.88782	-0.049232	0.654552	0.999802	1.03268
GRINA	NM_001009184	27	32	51265332	0.331716	0.887778	-0.170435	0.152322	0.999802	1.29297
PADI1	NM_013358	28	33	60137605	0.331729	0.887747	-0.0374202	0.717378	0.999802	1.02683
DHRS3	NM_004753	28	34	-68667116	0.331743	0.88772	-0.147102	0.279306	0.999802	1.16554
GRINA	NM_000837	27	32	51260120	0.331759	0.887694	-0.170435	0.152322	0.999802	1.29267
PSMB2	NM_001199779	28	34	-68647281	0.3319	0.888004	-0.168958	0.250969	0.999802	1.18559
FBXO5	NM_001142522	28	34	-68645144	0.331918	0.887985	-0.0891592	0.403334	0.999802	1.10593
MAP2K7	NM_145185	27	33	-60457459	0.331927	0.887944	0.162263	0.215466	0.999802	1.23018
SCNM1	NM_001204856	27	34	-66113735	0.33194	0.887912	-0.127993	0.273805	0.999802	1.16976
TNFAIP8L2-SCNM1	NM_001204848	27	34	-66113068	0.331945	0.887857	-0.127993	0.273805	0.999802	1.16963
CYTH1	NM_017456	27	33	-60606816	0.331964	0.887841	0.00793155	0.955948	0.999802	1.003
KLC2	NM_001134774	27	33	55422888	0.332	0.887873	0.0891783	0.440543	0.999802	1.08943
ZCCHC17	NM_001282570	27	34	6.25854e+07	0.332011	0.887834	-0.00482464	0.974614	0.999802	1.00218
DDX54	NM_024072	27	34	59409148	0.332047	0.887863	-0.0131227	0.900647	0.999802	1.0073
LILRA5	NM_181985	20	17	-10020861	0.332065	0.887844	0.0429037	0.755788	0.999802	1.02417
ZFAND5	NM_001278243	28	34	-68626098	0.332067	0.887783	-0.00677776	0.966453	0.999802	1.00251
C16orf86	NM_001012984	28	33	62674927	0.332073	0.887734	0.0998568	0.346315	0.999802	1.13716
ZNF287	NM_020653	28	32	-59136387	0.332083	0.887625	-0.150902	0.160497	0.999802	1.28651
CYTH1	NM_004762	27	33	-60589474	0.332083	0.887692	0.0079282	0.955966	0.999802	1.00299
TBC1D14	NM_001113363	26	32	-55834433	0.332113	0.88764	-0.100535	0.436878	0.999802	1.0926
ZFAND5	NM_001102420	28	34	-68620325	0.332118	0.887586	-0.00678791	0.966403	0.999802	1.00249
TREM1	NM_001242590	23	29	39100204	0.332142	0.887584	0.103653	0.36332	0.999802	1.13037
RPL13A	NM_012423	28	33	-64394008	0.332185	0.887633	-0.290677	0.0500243	0.999802	1.68284
PTGS1	NM_000962	28	34	-68591520	0.332349	0.888004	-0.168186	0.10903	0.999802	1.39057
STAP2	NM_001013841	26	33	-54135227	0.33238	0.888021	-0.135085	0.209532	0.999802	1.23763
GYPA	NM_001308187	25	28	-44389228	0.332402	0.888012	-0.14065	0.222432	0.999802	1.21793
SLC25A1	NM_001287387	28	32	-60396120	0.33242	0.887993	0.069268	0.605389	0.999802	1.0429
OR6C74	NM_001005490	25	30	-46745332	0.33244	0.88798	-0.0323373	0.782995	0.999802	1.01835
TNIP1	NM_001258454	28	32	-61621344	0.332504	0.888085	-0.0716345	0.512189	0.999802	1.06636
TNIP1	NM_001252390	28	32	-61618619	0.332535	0.888101	-0.0716265	0.512236	0.999802	1.06627
TNIP1	NM_006058	28	32	-61618031	0.33254	0.888047	-0.0716287	0.512223	0.999802	1.06637
GRID2IP	NM_001145118	27	33	55221413	0.332563	0.888041	0.110677	0.29904	0.999802	1.15629
TNIP1	NM_001252391	28	32	-61614719	0.332567	0.887984	-0.0716213	0.512267	0.999802	1.06615
UGT1A9	NM_021027	23	29	-34402501	0.332571	0.887928	-0.000241621	0.998281	0.999802	1.00017
ARMC6	NM_033415	27	34	62536226	0.332581	0.88789	-0.0551132	0.612147	0.999802	1.04127
ARRDC4	NM_183376	28	34	64579860	0.332615	0.887914	0.0533283	0.645066	0.999802	1.03377
TFCP2	NM_001173453	28	33	-65187121	0.332642	0.887918	-0.0839499	0.601781	0.999802	1.04396
FARP2	NM_001282983	28	31	-57367753	0.332643	0.887855	-0.0988676	0.356638	0.999802	1.13115
NUFIP1	NM_012345	28	34	-68553001	0.332671	0.887864	-0.0551285	0.601711	0.999802	1.04415
LBX1	NM_006562	28	30	51368274	0.332678	0.887816	0.103242	0.489831	0.999802	1.0729
LRRC25	NM_145256	26	28	-43555512	0.332738	0.887908	-0.049595	0.660163	0.999802	1.03205
SIRT5	NM_031244	28	34	64564636	0.332744	0.887859	-0.118516	0.277113	0.999802	1.1697
	NM_001104548	26	24	-35621966	0.332787	0.887907	-0.0418656	0.742558	0.999802	1.02643
PCYOX1L	NM_024028	28	33	-64319165	0.332805	0.887887	0.0417574	0.707793	0.999802	1.02629
MNAT1	NM_002431	28	33	62492377	0.332815	0.887849	0.292283	0.0319806	0.999802	1.73084
OAZ2	NM_002537	28	34	6.45544e+07	0.33282	0.887795	0.0330308	0.841778	0.999802	1.01108
PTTG1	NM_004219	28	33	-65116540	0.332968	0.888123	-0.115459	0.298615	0.999802	1.15616
PTTG1	NM_001282383	28	33	-65115642	0.332983	0.888096	-0.115465	0.298591	0.999802	1.15657
ITPR1	NM_001099952	28	33	59936681	0.333002	0.888079	0.0553992	0.625492	0.999802	1.03824
PSEN1	NM_007318	28	33	-64188315	0.333011	0.888038	-0.0691243	0.55567	0.999802	1.05536
PTTG1	NM_001282382	28	33	-65110072	0.33303	0.88802	-0.115458	0.298617	0.999802	1.15604
DMBT1	NM_004406	26	24	-28223397	0.333036	0.88797	0.0597065	0.608413	0.999802	1.04265
PGF	NM_002632	28	34	-68507064	0.33305	0.887941	0.0204016	0.861136	0.999802	1.00997
PRMT1	NM_198318	27	34	58982222	0.333181	0.888224	-0.0182155	0.916023	0.999802	1.00543
FGF1	NM_001257211	28	34	64508007	0.333187	0.888173	0.250946	0.100368	0.999802	1.40617
TGFBR1	NM_001130916	28	34	64504117	0.333218	0.88819	-0.0696492	0.613361	0.999802	1.04119
BCL7B	NM_001197244	28	34	64502405	0.333231	0.888157	-0.299887	0.0343575	0.999802	1.74029
WFDC10A	NM_080753	24	28	-37857546	0.333274	0.888206	-0.17066	0.170678	0.999802	1.27714
MAP3K8	NM_001244134	28	32	-60773616	0.333293	0.888191	-0.0751535	0.542455	0.999802	1.0579
CLINT1	NM_001195556	28	34	-68469339	0.333321	0.8882	-0.132218	0.236367	0.999802	1.20516
ARMC12	NM_145028	28	34	64490228	0.333323	0.888138	-0.00166522	0.987787	0.999802	1.00173
NFU1	NM_001002755	28	34	64488630	0.333333	0.888097	-0.0330528	0.77536	0.999802	1.01984
MAP3K8	NM_005204	28	32	-60769261	0.333365	0.888117	-0.0751551	0.542447	0.999802	1.05794
SLC38A9	NM_001258287	28	34	64479556	0.333399	0.88814	0.130663	0.230474	0.999802	1.21195
CDK5RAP3	NM_176096	28	34	64478505	0.333407	0.888096	0.134897	0.212861	0.999802	1.23092
RORA	NM_134262	28	34	-6.84568e+07	0.333421	0.888065	-0.0948144	0.576709	0.999802	1.05103
CRADD	NM_003805	27	34	59560122	0.333444	0.888061	0.100461	0.375267	0.999802	1.11907
GPAA1	NM_003801	27	32	-55175496	0.333467	0.888054	-0.149713	0.17944	0.999802	1.26598
DACT2	NM_001286350	25	28	35259233	0.333512	0.888108	0.00890699	0.937902	0.999802	1.00464
FBXO41	NM_001080410	27	34	-65917523	0.333565	0.888183	-0.0740071	0.528026	0.999802	1.06257
SELENOW	NM_003009	25	24	27104984	0.333572	0.888134	-0.00732	0.962843	0.999802	1.0031
AARS	NM_001605	28	34	64442831	0.333664	0.888313	0.142099	0.191852	0.999802	1.26004
TLR5	NM_003268	27	33	-60547074	0.333691	0.888318	-0.0597083	0.563351	0.999802	1.05463
FBXL2	NM_001171713	27	34	-63671144	0.333841	0.888652	-0.222704	0.1022	0.999802	1.40854
LIG1	NM_000234	26	34	-59443637	0.333919	0.888794	-0.0432472	0.678961	0.999802	1.028
PGP	NM_001042371	25	28	-35338535	0.333929	0.888753	0.170189	0.168539	0.999802	1.28026
FRRS1L	NM_014334	27	34	-65199933	0.333958	0.888763	-0.162699	0.24915	0.999802	1.18757
LAMTOR4	NM_001008395	25	33	-5.25386e+07	0.333988	0.888778	-0.126262	0.469835	0.999802	1.07902
TACC2	NM_206861	27	33	-59598377	0.334026	0.888813	-0.0101652	0.922116	0.999802	1.00609
ISLR2	NM_020851	27	33	54440237	0.334088	0.88891	-0.057768	0.60847	0.999802	1.0426
ISLR2	NM_001130136	27	33	54441504	0.334088	0.888777	-0.0577673	0.608474	0.999802	1.04255
ISLR2	NM_001130138	27	33	54442173	0.334088	0.888711	-0.0577671	0.608475	0.999802	1.04251
ISLR2	NM_001130137	27	33	54442251	0.334088	0.888844	-0.057767	0.608476	0.999802	1.04246
C20orf173	NM_001145350	26	31	-55731990	0.334166	0.888853	-0.127871	0.240676	0.999802	1.19725
METTL15	NM_152636	28	34	64376885	0.334168	0.88879	-0.00905999	0.933625	0.999802	1.00505
CHMP1A	NM_001083314	27	33	55074335	0.334189	0.88878	-0.0788664	0.462552	0.999802	1.08349
MYBPC1	NM_001254722	28	34	64373121	0.334191	0.88872	-0.0425531	0.687127	0.999802	1.02806
KLHDC4	NM_001184854	28	33	-64479190	0.334196	0.888665	-0.0623291	0.559484	0.999802	1.05472
GDF9	NM_005260	28	34	-68351844	0.334224	0.888674	0.0363185	0.736918	0.999802	1.02641
TRIM28	NM_005762	28	31	54917233	0.334227	0.888614	0.0260994	0.820563	0.999802	1.01466
JAML	NM_153206	28	34	64364010	0.334258	0.888631	0.0265397	0.797431	0.999802	1.01744
ZNF484	NM_031486	18	24	-16131135	0.334286	0.88864	-0.00169885	0.989633	0.999802	1.00155
GPD1	NM_005276	28	34	-68342758	0.334297	0.888601	-0.0583402	0.602627	0.999802	1.04334
PRDM10	NM_199439	28	34	-68338511	0.33433	0.888622	-0.0916107	0.385113	0.999802	1.11305
XKR5	NM_207411	25	32	-48436964	0.334425	0.88881	-0.0710275	0.510794	0.999802	1.06796
NUP214	NM_005085	28	34	-68322170	0.334452	0.888813	-0.0792468	0.437951	0.999802	1.09098
MS4A14	NM_001079692	24	30	-44250863	0.334473	0.888805	-0.0625081	0.579325	0.999802	1.0503
GSG1	NM_001206843	28	33	-64304297	0.334487	0.888775	-0.105748	0.315744	0.999802	1.14692
RTTN	NM_173630	28	34	-68316049	0.334503	0.88875	-0.0906472	0.377227	0.999802	1.11741
PIP4K2C	NM_001146258	27	34	62291666	0.334529	0.888753	-0.0166535	0.895247	0.999802	1.00853
PIP4K2C	NM_024779	27	34	62289014	0.334549	0.888741	-0.0166498	0.89527	0.999802	1.00846
FBXO28	NM_001136115	28	34	64323777	0.334589	0.88878	-0.0498765	0.702664	0.999802	1.02618
IPO4	NM_024658	28	34	-68303532	0.3346	0.888743	-0.0412935	0.689553	0.999802	1.02784
OGG1	NM_016827	28	33	-64093966	0.334635	0.888771	-0.149178	0.195363	0.999802	1.25234
NPFFR1	NM_022146	25	34	51525362	0.334691	0.888851	0.0571252	0.597047	0.999802	1.04405
ACOD1	NM_001258406	27	34	-63882039	0.334698	0.888804	-0.0858635	0.415749	0.999802	1.09978
FERMT2	NM_006832	28	34	64307646	0.334716	0.888786	0.116424	0.430678	0.999802	1.09488
LILRB5	NM_001304457	15	23	10322597	0.334763	0.888843	0.0957306	0.459212	0.999802	1.08352
MYO7A	NM_001127179	28	34	-68280517	0.334774	0.888806	-0.0441031	0.688578	0.999802	1.02815
EPHB4	NM_004444	28	34	-68274554	0.334815	0.88885	0.0797643	0.462704	0.999802	1.08363
SPIN4	NM_001012968	22	23	-23566489	0.334822	0.888802	-0.0985323	0.579306	0.999802	1.05038
DDX19B	NM_007242	28	34	64290396	0.334847	0.888802	-0.0106473	0.933452	0.999802	1.00502
	NM_031271	28	34	-68268423	0.334861	0.888773	-0.10839	0.285556	0.999802	1.16363
MOV10	NM_001130079	28	34	64283233	0.33491	0.888836	0.0702373	0.520473	0.999802	1.06484
MOV10	NM_020963	28	34	64282042	0.334918	0.888791	0.070232	0.520504	0.999802	1.06454
KBTBD8	NM_032505	28	33	-66050149	0.334986	0.888905	0.0738015	0.549762	0.999802	1.0553
SLFN12L	NM_001195790	23	27	31810571	0.335001	0.888878	0.127223	0.283452	0.999802	1.16359
SCOC	NM_001153552	28	34	64266687	0.335031	0.888892	0.0323855	0.772706	0.999802	1.02027
SLC6A5	NM_004211	28	34	64262210	0.335062	0.888908	0.0534591	0.635505	0.999802	1.03691
ZBTB7B	NM_001256455	27	33	-57920534	0.335172	0.889133	0.144156	0.22369	0.999802	1.21769
SUSD3	NM_145006	27	32	58645992	0.33518	0.889087	-0.0385798	0.718086	0.999802	1.02706
STAP2	NM_017720	26	33	-53783029	0.33518	0.889021	-0.138962	0.191474	0.999802	1.25826
NAV2	NM_001111018	28	34	-68223276	0.335222	0.889068	0.0350537	0.738699	0.999802	1.02624
HJV	NM_213653	25	33	47741797	0.335239	0.889046	0.217825	0.0553917	0.999802	1.66353
LRBA	NM_001199282	28	34	64233774	0.33529	0.889114	-0.0145825	0.887264	0.999802	1.00835
CT45A8	NM_001291535	25	21	24419678	0.335358	0.889229	0.0650646	0.609492	0.999802	1.04194
SEMA4A	NM_001193302	28	34	-68203254	0.335399	0.889272	0.0177731	0.86646	0.999802	1.00969
PSMD2	NM_002808	27	34	58796920	0.335499	0.88947	-0.0601136	0.64256	0.999802	1.03545
CD28	NM_001243077	28	34	64199357	0.335522	0.889466	-0.017799	0.879529	0.999802	1.00722
OR3A2	NM_002551	24	31	-41016862	0.335537	0.889438	0.0372973	0.737808	0.999802	1.02653
H2AFY	NM_004893	28	34	-68183256	0.335562	0.889439	0.0419703	0.80244	0.999802	1.0173
H2AFY	NM_001040158	28	34	-68180249	0.335585	0.889432	0.0419774	0.802408	0.999802	1.0174
PAQR6	NM_001272108	28	34	-68173411	0.335636	0.889501	0.0511003	0.652598	0.999802	1.03285
EEF1AKMT1	NM_174928	28	34	64181729	0.335655	0.889485	-0.03762	0.727852	0.999802	1.02649
H2AFY	NM_138610	28	34	-68162423	0.335728	0.889613	0.0419586	0.802495	0.999802	1.01726
PSMB10	NM_002801	28	33	-63961199	0.335755	0.889618	-0.0286238	0.80354	0.999802	1.01695
SORCS3	NM_014978	28	34	64160260	0.335818	0.88972	0.13227	0.221985	0.999802	1.21943
IP6K2	NM_001190316	27	34	58754461	0.335823	0.889667	-0.163082	0.143215	0.999802	1.31963
THEG5	NM_001205273	27	34	62110554	0.33588	0.889749	-0.0833625	0.4321	0.999802	1.09419
IL22RA2	NM_052962	28	32	-62787941	0.335894	0.889656	-0.12549	0.249618	0.999802	1.18773
LOC283710	NM_001243538	15	19	-7353796	0.335894	0.889722	0.0146399	0.925763	0.999802	1.00554
OXCT1	NM_000436	28	33	60688107	0.33595	0.889738	-0.0570601	0.599617	0.999802	1.04429
PPP1R26	NM_014811	25	30	-42553658	0.335954	0.889681	-0.135823	0.217986	0.999802	1.22586
OR6N1	NM_001005185	26	32	50770682	0.336013	0.889772	0.255081	0.0199496	0.999802	1.73865
SLC44A4	NM_025257	26	32	-52495405	0.336015	0.889711	-0.0448196	0.674878	0.999802	1.02966
EHMT2	NM_025256	26	32	-52495405	0.336015	0.889644	-0.0448196	0.674878	0.999802	1.02962
SAT2	NM_133491	26	33	55689669	0.336073	0.889731	0.0535891	0.643448	0.999802	1.03495
PROX2	NM_001080408	28	34	-68114273	0.336108	0.889759	0.113364	0.276636	0.999802	1.17019
SACS	NM_014363	28	34	-68112527	0.336124	0.889733	0.0611634	0.551751	0.999802	1.05553
CLK2	NM_001294338	25	32	47515341	0.336252	0.890006	0.0598271	0.67044	0.999802	1.02952
ANKRD39	NM_016466	28	34	64104274	0.336266	0.889977	0.172999	0.137737	0.999802	1.32656
C2CD6	NM_001168217	27	33	60060391	0.336298	0.889996	0.00067405	0.994941	0.999802	1.00062
TNFAIP8	NM_001286815	28	34	-68088958	0.336308	0.889956	-0.0415692	0.7721	0.999802	1.02015
CA3	NM_005181	28	34	64096987	0.336322	0.889928	-0.0309507	0.785207	0.999802	1.01806
PRC1	NM_199413	24	32	41621875	0.336352	0.889941	-0.0736588	0.532826	0.999802	1.06278
TRIM32	NM_001099679	28	34	-68081672	0.336366	0.889911	-0.0724562	0.539554	0.999802	1.06032
PELI2	NM_021255	28	34	-68069409	0.336457	0.890086	-0.0909594	0.481994	0.999802	1.07413
TRIM32	NM_012210	28	34	-68065857	0.336486	0.890096	-0.0724546	0.539563	0.999802	1.06028
CLGN	NM_001130675	28	34	64072802	0.336508	0.890087	0.0583379	0.589271	0.999802	1.04725
CLGN	NM_004362	28	34	64068809	0.336533	0.890088	0.0583197	0.589387	0.999802	1.04714
OTOG	NM_001292063	28	34	-68056452	0.336562	0.890097	-0.0528554	0.60335	0.999802	1.04267
SLC35B2	NM_178148	27	34	-63102787	0.336563	0.890036	-0.0972672	0.400038	0.999802	1.10671
PER1	NM_002616	28	34	64062614	0.336584	0.890024	0.0269041	0.79364	0.999802	1.01768
TRIM9	NM_015163	28	34	64061944	0.336586	0.889965	-0.0982463	0.459123	0.999802	1.0836
PTCD2	NM_001284403	27	34	61272536	0.336606	0.889949	0.11954	0.253742	0.999802	1.18469
WNK1	NM_213655	28	34	-68044749	0.336658	0.890021	-0.058834	0.569088	0.999802	1.05295
PSMB6	NM_002798	27	34	62000714	0.336744	0.890182	-0.0549207	0.682197	0.999802	1.02764
EIF4E2	NM_001282958	28	34	64042692	0.336748	0.890126	-0.175221	0.286	0.999802	1.16317
ELN	NM_001278916	27	33	60008675	0.33676	0.890092	0.0214643	0.838183	0.999802	1.01148
PAXBP1	NM_016631	28	34	-68012963	0.336893	0.890377	-0.0353278	0.757252	0.999802	1.0235
FAM149A	NM_001006655	28	34	64023769	0.336903	0.890337	0.0712493	0.49263	0.999802	1.07196
IDH2	NM_002168	28	34	64022312	0.336916	0.890307	-0.135309	0.25037	0.999802	1.18702
FAM149A	NM_015398	28	34	64022212	0.336917	0.890242	0.0712493	0.49263	0.999802	1.0719
ZMYND11	NM_001202464	28	33	-65807997	0.33692	0.890184	-0.209518	0.132142	0.999802	1.33676
CIZ1	NM_001131018	28	33	-65807484	0.336925	0.890131	-0.0921781	0.376898	0.999802	1.11765
LY9	NM_001033667	19	31	-26797974	0.336966	0.890175	-0.0512001	0.66485	0.999802	1.03104
C10orf105	NM_001164375	28	34	64011581	0.336996	0.890187	0.187601	0.0914616	0.999802	1.44542
C10orf105	NM_001168390	28	34	64010998	0.337002	0.890137	0.1876	0.0914622	0.999802	1.44479
CHST13	NM_152889	24	27	30755501	0.337026	0.890134	0.152214	0.208419	0.999802	1.2395
BAG1	NM_001172415	28	34	64004546	0.337057	0.890151	-0.099946	0.37773	0.999802	1.11732
ZMYND11	NM_001202466	28	33	-65779133	0.33715	0.890329	-0.209513	0.132152	0.999802	1.33648
LOXL4	NM_032211	28	34	63990530	0.337163	0.890297	-0.0726794	0.488729	0.999802	1.07306
NFASC	NM_001005388	28	33	-63785628	0.337197	0.890322	0.0486992	0.656122	0.999802	1.03223
CEP170B	NM_001112726	26	30	44588982	0.337204	0.890275	-0.0657876	0.547298	0.999802	1.05593
OR10A2	NM_001004460	26	31	-49963137	0.337204	0.890209	-0.0582777	0.603016	0.999802	1.0431
TARS	NM_001258438	28	34	63979476	0.337253	0.890271	0.0682871	0.529702	0.999802	1.06233
ENOX1	NM_017993	28	34	-67956240	0.337327	0.8904	0.0651417	0.592117	0.999802	1.04608
TNFAIP8	NM_001286813	28	34	-67954122	0.337347	0.890387	0.0608988	0.643919	0.999802	1.03449
ENOX1	NM_001242863	28	34	-67953825	0.337349	0.890327	0.0651516	0.59206	0.999802	1.04624
NCAM1	NM_001076682	28	34	-67952493	0.33736	0.89029	-0.122579	0.278712	0.999802	1.16799
ENOX1	NM_001127615	28	34	-67949804	0.337384	0.890287	0.0651606	0.592009	0.999802	1.04641
NEO1	NM_001172624	28	34	-67943250	0.337443	0.890375	-0.0684113	0.514675	0.999802	1.06574
COX8A	NM_004074	26	32	56014598	0.337443	0.890309	0.120328	0.328365	0.999802	1.1418
KIAA1217	NM_001098500	28	34	63945909	0.337523	0.890454	0.184135	0.0740553	0.999802	1.5125
ID1	NM_181353	28	33	-63177455	0.337535	0.890421	-0.0668337	0.579733	0.999802	1.05024
G6PC	NM_001270397	28	33	59444767	0.337544	0.890378	0.183875	0.0982025	0.999802	1.40972
MRPL51	NM_016497	26	34	53492973	0.337569	0.890377	0.0311607	0.794985	0.999802	1.01772
MDM1	NM_020128	27	33	-61414176	0.337635	0.890486	0.0632988	0.569692	0.999802	1.05281
MRPS22	NM_020191	28	33	59514084	0.337699	0.89059	0.0467668	0.667095	0.999802	1.0303
SLC31A2	NM_001860	28	34	63920675	0.337723	0.890585	-0.127966	0.257968	0.999802	1.18009
PNPLA6	NM_001166113	28	34	63916512	0.337752	0.890596	0.0398001	0.717614	0.999802	1.02688
PNPLA6	NM_006702	28	34	63915792	0.337757	0.890545	0.0397924	0.717667	0.999802	1.02691
CFAP61	NM_015585	28	34	-67892262	0.337837	0.890687	-0.0891265	0.387841	0.999802	1.11235
ATP2B2	NM_001001331	28	34	63903397	0.337866	0.8907	0.0465927	0.701711	0.999802	1.02634
PAQR6	NM_001272105	28	34	-67882498	0.337916	0.890766	0.0232625	0.831639	0.999802	1.01279
CCL28	NM_001301875	26	34	-62287139	0.337951	0.890792	-0.00363723	0.975293	0.999802	1.00201
GUCA2A	NM_033553	27	33	-63273151	0.338007	0.890872	-0.0353459	0.754078	0.999802	1.024
NR1I3	NM_001077469	28	34	63883628	0.338022	0.890847	0.0123351	0.908661	0.999802	1.00717
CACNB2	NM_201593	28	34	63882225	0.338032	0.890806	0.246988	0.0262222	0.999802	1.76928
PCDH1	NM_002587	28	33	61559290	0.338058	0.89081	0.013488	0.904871	0.999802	1.00753
FAM180B	NM_001164379	28	31	-58331623	0.338166	0.891027	-0.100817	0.367471	0.999802	1.12574
C12orf66	NM_001300941	28	33	-63997132	0.338212	0.891082	0.0558813	0.668832	0.999802	1.02985
MTERF1	NM_006980	28	31	-61346763	0.338234	0.891075	0.0687167	0.519865	0.999802	1.06507
NPL	NM_001200056	27	31	-52150360	0.338255	0.891064	-0.180035	0.119651	0.999802	1.36451
PGLYRP1	NM_005091	25	33	51436744	0.338276	0.891054	-0.0243836	0.823653	0.999802	1.01439
RPH3A	NM_001143854	28	34	-67828301	0.338363	0.891217	0.0982912	0.365076	0.999802	1.12882
PLPPR3	NM_001270366	26	32	47453708	0.338396	0.891236	-0.0336111	0.757279	0.999802	1.0235
MMS19	NM_001289404	28	34	-67822027	0.338415	0.891222	-0.00268264	0.979752	0.999802	1.00132
ABCC9	NM_005691	27	34	58450952	0.338426	0.891184	0.10096	0.392055	0.999802	1.11259
GDPD2	NM_001171192	28	34	63812780	0.338576	0.891514	0.0366672	0.731517	0.999802	1.02609
DTX3	NM_001286246	28	32	59267180	0.338616	0.891554	0.0232898	0.891171	0.999802	1.00889
PTGER3	NM_198716	28	32	-58248066	0.338634	0.891533	-0.104966	0.354118	0.999802	1.13276
NDUFB7	NM_004146	25	32	46944296	0.338634	0.891467	0.0273299	0.824913	0.999802	1.01475
DTX3	NM_178502	28	32	59262450	0.338641	0.891419	0.0232974	0.891136	0.999802	1.00888
KRTAP1-3	NM_030966	26	28	-43354040	0.338693	0.891492	-0.102136	0.379975	0.999802	1.11552
SLPI	NM_003064	28	32	58334818	0.338727	0.891515	-0.0388598	0.719251	0.999802	1.02682
ZBED2	NM_024508	28	30	-55165614	0.338753	0.891517	-0.0721302	0.516975	0.999802	1.0664
BCAP31	NM_001139441	27	34	58308182	0.338754	0.891455	-0.0378148	0.759485	0.999802	1.02372
BCAP31	NM_001256447	27	34	58307950	0.338754	0.891389	-0.0378125	0.759499	0.999802	1.02366
BCAP31	NM_005745	27	34	58306416	0.338759	0.891335	-0.037812	0.759502	0.999802	1.02359
NAB1	NM_005966	27	34	-65278732	0.338804	0.891388	-0.00547995	0.963561	0.999802	1.00288
2021-09-01	NM_052838	28	34	63778024	0.338834	0.891402	0.284749	0.00907823	0.999802	1.56701
NDUFAF1	NM_016013	28	33	61746314	0.338836	0.89134	0.178702	0.0977074	0.999802	1.41002
ZNF596	NM_173539	16	21	9382487	0.338872	0.890907	0.0282648	0.837694	0.999802	1.01181
ZNF596	NM_001042416	16	21	9382487	0.338872	0.890973	0.0282633	0.837703	0.999802	1.01175
ZNF596	NM_001287256	16	21	9382487	0.338872	0.891039	0.0282632	0.837704	0.999802	1.01172
ZNF596	NM_001287255	16	21	9382487	0.338872	0.891171	0.0282631	0.837704	0.999802	1.01169
ZNF596	NM_001287254	16	21	9382487	0.338872	0.891105	0.0282628	0.837706	0.999802	1.01165
ZNF596	NM_001042415	16	21	9381643	0.338872	0.891237	0.0282611	0.837716	0.999802	1.01156
GLYATL1	NM_001220494	21	21	-15014607	0.338872	0.891369	-0.0144075	0.910767	0.999802	1.00678
GLYATL1	NM_001220496	21	21	-15014607	0.338872	0.891303	-0.0144065	0.910773	0.999802	1.00675
MTX3	NM_001010891	28	34	-67755966	0.338936	0.89101	-0.0653088	0.59953	0.999802	1.04429
APOO	NM_024122	27	34	61732727	0.338958	0.891003	0.0308621	0.788522	0.999802	1.01798
MUC1	NM_001204289	27	33	-62556049	0.338976	0.890984	-0.0969431	0.380349	0.999802	1.11533
TNFRSF11A	NM_001270949	28	34	-67746530	0.339006	0.890995	-0.0781419	0.469273	0.999802	1.07905
TFDP2	NM_001178140	28	33	59096776	0.339053	0.891054	0.017693	0.889636	0.999802	1.00902
DDX54	NM_001111322	27	34	58584853	0.33906	0.891005	-0.013503	0.897783	0.999802	1.00765
FGD4	NM_139241	28	32	-61823193	0.339104	0.891056	-0.0415259	0.704224	0.999802	1.02584
UNKL	NM_001276414	27	28	-41773653	0.33911	0.891007	-0.0959364	0.432946	0.999802	1.09306
OR4F6	NM_001005326	19	30	-29222731	0.33911	0.890941	-0.0115523	0.922725	0.999802	1.00571
NCOA1	NM_003743	28	34	-67731256	0.339123	0.890909	0.0297959	0.78164	0.999802	1.01883
CROT	NM_001143935	28	34	-67720506	0.339215	0.891086	-0.0957615	0.355936	0.999802	1.13034
FNDC5	NM_001171941	28	33	-65129811	0.339224	0.891044	-0.181782	0.153906	0.999802	1.29162
ACBD4	NM_001135707	28	34	63728995	0.33923	0.890991	0.0590635	0.589067	0.999802	1.04746
GNL2	NM_013285	28	34	-67717250	0.339243	0.890962	-0.126789	0.233722	0.999802	1.21041
PIH1D3	NM_001169154	28	34	63726150	0.339248	0.890908	-0.100252	0.358404	0.999802	1.131
PIH1D3	NM_173494	28	34	63722736	0.339276	0.890916	-0.100255	0.35839	0.999802	1.13106
ADK	NM_006721	28	34	-67706718	0.339327	0.890985	-0.0585957	0.601036	0.999802	1.0442
RDH13	NM_138412	21	26	21405829	0.339408	0.891131	-0.0160023	0.900936	0.999802	1.00725
C17orf107	NM_001145536	26	30	45358302	0.339468	0.891221	0.219423	0.0520233	0.999802	1.67407
DSG4	NM_177986	27	34	61657018	0.339498	0.891235	-0.053965	0.605445	0.999802	1.04279
WFDC9	NM_147198	25	27	37811482	0.339527	0.891246	0.0543032	0.652871	0.999802	1.03273
SH3BP2	NM_001145855	28	32	-60792882	0.339554	0.891252	-0.0590205	0.582727	0.999802	1.04962
POLR1B	NM_001282777	28	33	61729310	0.339626	0.891373	-0.054047	0.619056	0.999802	1.04141
PIK3R3	NM_001114172	28	34	63676210	0.339627	0.891312	-0.15886	0.229455	0.999802	1.21107
POLR1B	NM_001282779	28	33	61727621	0.33964	0.89128	-0.0540561	0.618997	0.999802	1.04146
MS4A4A	NM_148975	21	22	-20543100	0.339646	0.89123	-0.113196	0.381037	0.999802	1.11523
ERICH6B	NM_182542	27	32	-61035347	0.339665	0.891212	-0.0967451	0.358926	0.999802	1.13064
PIK3R3	NM_003629	28	34	63670045	0.339677	0.891179	-0.158867	0.229432	0.999802	1.21149
SPPL2C	NM_175882	26	30	44389941	0.3397	0.891175	0.141148	0.184514	0.999802	1.26196
HCRT	NM_001524	25	31	47141110	0.339706	0.891123	0.253794	0.0447411	0.999802	1.6764
PHTF2	NM_001127360	28	34	-67654697	0.339726	0.891111	-0.0124517	0.909948	0.999802	1.00731
RREB1	NM_001003700	28	32	-60788520	0.339774	0.891171	-0.0517538	0.622242	0.999802	1.03994
TAS2R13	NM_023920	21	21	-16002899	0.339825	0.891238	-0.145831	0.262109	0.999802	1.17544
HAMP	NM_021175	27	34	-65148867	0.339861	0.891267	-0.190156	0.0954043	0.999802	1.42238
CFAP70	NM_145170	28	34	63644958	0.339869	0.891223	-0.0682359	0.518084	0.999802	1.06535
BPIFB4	NM_182519	26	31	51734609	0.339884	0.891	0.0630776	0.573446	0.999802	1.05122
ZNF57	NM_173480	20	21	-14658090	0.339884	0.891132	-0.0716565	0.576787	0.999802	1.0509
PAQR9	NM_198504	28	31	-59720741	0.339884	0.891197	-0.00437009	0.971147	0.999802	1.00224
KLK8	NM_144507	27	32	53767780	0.339884	0.891066	0.00128371	0.991774	0.999802	1.00118
CYLC2	NM_001340	26	32	50376808	0.340004	0.891247	-0.0600973	0.582551	0.999802	1.04979
ARL2	NM_001667	27	34	-64465830	0.340022	0.891229	0.0903764	0.532514	0.999802	1.06335
PARP9	NM_001146102	27	33	-61019815	0.340034	0.891196	-0.00606177	0.95376	0.999802	1.00292
PARP9	NM_031458	27	33	-61015539	0.340084	0.891261	-0.00606022	0.953772	0.999802	1.0029
FKBP9	NM_001284341	27	34	58081896	0.340126	0.891305	0.131467	0.239067	0.999802	1.20101
GSTZ1	NM_145870	28	33	-63421417	0.340158	0.891324	-0.00495222	0.964559	0.999802	1.00265
CD44	NM_001202557	28	34	63599334	0.340229	0.891445	0.0225826	0.833622	0.999802	1.01285
EPB41	NM_203343	28	34	63595249	0.340263	0.891467	-0.0224253	0.835708	0.999802	1.01216
TNFSF4	NM_003326	28	33	58945320	0.340306	0.891514	-0.0905057	0.439981	0.999802	1.08963
STRADB	NM_001206864	28	34	-67579153	0.340312	0.891463	0.0843165	0.46298	0.999802	1.08364
DICER1	NM_001195573	28	34	-67563505	0.34042	0.89168	-0.0115654	0.911906	0.999802	1.00638
CATSPERE	NM_001130957	27	32	53896838	0.34042	0.891617	-0.04605	0.662918	0.999802	1.03119
CENPM	NM_001002876	27	34	-62625897	0.340427	0.891569	-0.0735007	0.542419	0.999802	1.058
PKD2L2	NM_014386	28	34	-67555880	0.340479	0.891638	-0.00866506	0.93503	0.999802	1.00498
CAMK2B	NM_172079	27	33	55359733	0.340519	0.891679	-0.0433355	0.782605	0.999802	1.01866
NDUFA2	NM_002488	28	34	-67544746	0.340563	0.891727	-0.0598813	0.646647	0.999802	1.03346
TMSB15B	NM_194324	21	29	-2.89791e+07	0.340659	0.891912	-0.180286	0.300029	0.999802	1.15609
DNAH6	NM_001370	28	34	63537984	0.340711	0.891983	-0.0431049	0.673435	0.999802	1.02989
CLDN16	NM_006580	28	34	-67521918	0.340724	0.891953	-0.0182605	0.86436	0.999802	1.00932
NUB1	NM_001243351	28	32	53923961	0.340748	0.89195	0.00237665	0.982673	0.999802	1.00146
FLOT2	NM_004475	28	34	63521798	0.340849	0.892147	0.000457931	0.997429	0.999802	0.999932
TLK1	NM_001136554	28	34	63521353	0.340852	0.892089	0.0454728	0.744042	0.999802	1.02629
ASB15	NM_001290258	28	34	-67491430	0.340966	0.892322	-0.0979758	0.363804	0.999802	1.13019
CNKSR3	NM_173515	28	34	-67484150	0.341025	0.892411	-0.0486706	0.664127	0.999802	1.031
CPT1A	NM_001031847	28	32	-60625820	0.341074	0.892474	-0.142329	0.180831	0.999802	1.26425
BLOC1S2	NM_001282436	28	32	-6.01981e+07	0.341124	0.89254	-0.18207	0.302738	0.999802	1.15205
ASB15	NM_080928	28	34	-67470705	0.341131	0.892493	-0.0979773	0.363797	0.999802	1.13036
CYLC1	NM_001271680	24	29	37568933	0.341195	0.892593	-0.077814	0.541087	0.999802	1.05795
NADK	NM_001198994	28	31	51914453	0.341267	0.892717	0.000332813	0.997603	0.999802	0.99988
COL13A1	NM_080805	28	33	58827207	0.341321	0.892792	-0.0139829	0.896522	0.999802	1.00792
FAM163A	NM_173509	28	32	-62076332	0.341333	0.892758	-0.0993206	0.383827	0.999802	1.11523
PRSS21	NM_001270452	24	32	-46125881	0.341386	0.892832	-0.0879564	0.417878	0.999802	1.09895
THAP11	NM_020457	28	29	50815700	0.341433	0.892888	0.205773	0.108602	0.999802	1.3936
SH3GLB2	NM_001287045	28	34	63444457	0.341455	0.892881	-0.122382	0.331455	0.999802	1.14204
ACTR1B	NM_005735	27	34	57930792	0.341462	0.892831	-0.0293633	0.842955	0.999802	1.01136
NCOA1	NM_147223	28	34	-67429009	0.341476	0.892803	0.0318167	0.767237	0.999802	1.02097
ATAD3C	NM_001039211	23	27	28009329	0.341492	0.892781	0.0888279	0.464624	0.999802	1.08222
SATB1	NM_001195470	28	34	-67426615	0.341497	0.892727	0.00406045	0.973784	0.999802	1.0024
PRC1	NM_003981	24	32	41164561	0.341507	0.892687	-0.0677589	0.566224	0.999802	1.05357
GRIA1	NM_001114183	28	32	-60599742	0.341537	0.892701	-0.156707	0.298326	0.999802	1.15706
MRPL49	NM_004927	28	33	59991229	0.341668	0.892978	0.0403661	0.734554	0.999802	1.02594
NXNL2	NM_001161625	24	32	43258482	0.341731	0.893075	0.194728	0.111548	0.999802	1.38396
ID1	NM_002165	28	33	-62716922	0.341744	0.893043	-0.0502278	0.698245	0.999802	1.02694
ADORA2B	NM_000676	28	34	-67392367	0.341768	0.893041	-0.111048	0.326767	0.999802	1.14193
PNLIPRP1	NM_001303135	28	34	-67392236	0.341768	0.892977	-0.0925265	0.37509	0.999802	1.1191
RBFOX1	NM_145892	28	33	-63225893	0.341781	0.892945	-0.0100757	0.941248	0.999802	1.00453
PNLIPRP1	NM_006229	28	34	-67388596	0.341794	0.892912	-0.0925232	0.375107	0.999802	1.11906
STRIP2	NM_001134336	28	34	-67388241	0.341798	0.892858	-0.00400638	0.972975	0.999802	1.00232
CACNB2	NM_201597	28	34	63400161	0.341809	0.892819	0.241944	0.0295486	0.999802	1.71401
CCPG1	NM_001204450	28	33	58101245	0.341843	0.892844	0.197773	0.0631959	0.999802	1.62013
JOSD2	NM_138334	24	31	-42427866	0.34185	0.892796	-0.0453813	0.737472	0.999802	1.02654
HTN1	NM_002159	20	23	21180563	0.34185	0.892731	-0.0173572	0.893482	0.999802	1.00862
ZMYND15	NM_032265	27	34	61374716	0.341877	0.892737	0.152198	0.156895	0.999802	1.29261
JOSD2	NM_001270640	24	31	-42425253	0.341909	0.892755	-0.0453794	0.737482	0.999802	1.02652
COX11	NM_004375	27	33	56971914	0.341921	0.89272	0.195668	0.0947741	0.999802	1.42796
SEC14L6	NM_001193336	26	31	-49351712	0.341969	0.892779	0.062577	0.569392	0.999802	1.05297
ACP7	NM_001004318	27	34	-64232701	0.341971	0.89272	-0.240804	0.0222374	0.999802	1.73403
ARPP21	NM_001267616	28	34	-67351178	0.342084	0.89295	-0.118483	0.384453	0.999802	1.11404
ARPP21	NM_001025068	28	34	-67350367	0.342091	0.892901	-0.118483	0.384457	0.999802	1.11387
ARPP21	NM_001025069	28	34	-67350367	0.342091	0.892836	-0.118482	0.384457	0.999802	1.11378
ARPP21	NM_001267618	28	34	-67350367	0.342091	0.89277	-0.118482	0.384457	0.999802	1.11369
POMGNT1	NM_001290130	28	34	-67349967	0.342094	0.892712	-0.0775225	0.55262	0.999802	1.05577
ARPP21	NM_198399	28	34	-67346604	0.342119	0.892713	-0.118483	0.384456	0.999802	1.11396
ADPRH	NM_001125	27	34	60475953	0.342127	0.892669	0.0277715	0.798462	0.999802	1.01751
ADPRH	NM_001291949	27	34	60475304	0.342133	0.892618	0.0277783	0.798414	0.999802	1.01756
CMTM2	NM_001199317	27	29	49513894	0.342148	0.892525	-0.132136	0.24882	0.999802	1.18951
C22orf24	NM_001302820	23	27	-35593231	0.342148	0.892591	-0.0220101	0.856481	0.999802	1.01078
HR	NM_018411	28	34	63352543	0.342182	0.89255	0.105216	0.305043	0.999802	1.15085
KIAA1217	NM_001282768	28	34	63349886	0.342206	0.892547	0.178935	0.0827435	0.999802	1.48072
MYH2	NM_001100112	28	34	63345343	0.342246	0.892586	-0.0270564	0.794656	0.999802	1.01766
CLN8	NM_018941	23	20	-16108614	0.342267	0.892574	-0.124716	0.355309	0.999802	1.13107
MYH2	NM_017534	28	34	63338526	0.342309	0.892618	-0.0270608	0.794623	0.999802	1.01773
KCNMB3	NM_001163677	28	34	63330734	0.342368	0.892707	0.178808	0.0995092	0.999802	1.40746
PTPA	NM_001271832	27	34	-62401378	0.34238	0.892674	-0.208533	0.116208	0.999802	1.37508
AMMECR1	NM_001025580	26	31	45868626	0.342386	0.892623	-0.0814563	0.59047	0.999802	1.04723
KALRN	NM_007064	28	34	-67310277	0.342427	0.892665	0.184743	0.0885947	0.999802	1.45441
ATG2A	NM_015104	28	34	-67308664	0.342439	0.892631	-0.0456244	0.655528	0.999802	1.0323
PMF1	NM_001199654	27	34	-64830093	0.342484	0.892682	0.0116681	0.915086	0.999802	1.00533
C20orf197	NM_173644	20	19	-14067967	0.342505	0.892606	-0.191048	0.17058	0.999802	1.27748
C20orf197	NM_001302813	20	19	-14067967	0.342505	0.892671	-0.191047	0.170582	0.999802	1.27723
SRC	NM_005417	28	34	-67298524	0.342521	0.892583	0.0367912	0.780181	0.999802	1.01834
MTR	NM_001291940	27	34	61295267	0.34253	0.892541	0.0662585	0.532618	0.999802	1.0632
DEF8	NM_207514	28	33	58770013	0.342611	0.892686	-0.0446024	0.681652	0.999802	1.02783
MAB21L3	NM_152367	28	34	63294733	0.342659	0.892745	0.0392745	0.707043	0.999802	1.02633
RANGRF	NM_001177802	27	34	61274030	0.3427	0.892787	-0.19334	0.0837431	0.999802	1.47852
SERPINB8	NM_001031848	27	34	-63280859	0.342712	0.892752	-0.0653879	0.54974	0.999802	1.05532
GSPT2	NM_018094	27	30	47875372	0.342743	0.892769	0.0346934	0.764525	0.999802	1.0213
BANK1	NM_001083907	28	31	-57850537	0.342771	0.892777	-0.13068	0.219566	0.999802	1.2241
LRRFIP1	NM_001137550	28	32	-60448166	0.342773	0.892716	0.22263	0.0393694	0.999802	1.71346
CA11	NM_001217	27	33	54047673	0.342782	0.892675	0.0426302	0.766445	0.999802	1.02133
LYPLAL1	NM_001300771	28	34	63277905	0.342798	0.89265	-0.088232	0.448498	0.999802	1.0891
LYPLAL1	NM_001300772	28	34	63276588	0.342809	0.892613	-0.0882326	0.448495	0.999802	1.08917
NR2C2AP	NM_176880	27	34	-64787556	0.342822	0.892581	0.0269641	0.822108	0.999802	1.01445
FAM20C	NM_020223	23	29	31785974	0.342862	0.892622	-0.0792232	0.49633	0.999802	1.07084
DAXX	NM_001141969	22	30	33280853	0.342922	0.892711	0.061426	0.603132	0.999802	1.043
CERS3	NM_001290341	27	34	60505228	0.342926	0.892658	-0.0483105	0.656788	0.999802	1.03245
C9orf3	NM_001193331	26	33	-59731094	0.342957	0.892672	-0.0139264	0.896348	0.999802	1.00808
NR4A3	NM_173199	27	34	60372490	0.342991	0.892694	0.0589782	0.594097	0.999802	1.04501
NRCAM	NM_001193583	28	34	-67228407	0.343087	0.892879	-0.113857	0.29086	0.999802	1.16011
POFUT2	NM_015227	26	29	39675193	0.34316	0.893005	-0.14631	0.201178	0.999802	1.243
IGFBP4	NM_001552	28	34	63223214	0.343211	0.893072	0.157635	0.217254	0.999802	1.22757
PARVB	NM_001003828	27	31	-51375077	0.343293	0.89322	0.0845234	0.447417	0.999802	1.08908
NDUFA2	NM_001185012	28	34	-67200532	0.343305	0.893186	-0.0405292	0.746618	0.999802	1.0257
NCMAP	NM_001010980	27	34	60629516	0.343306	0.893124	-0.0620167	0.59209	0.999802	1.04614
PROCR	NM_006404	28	34	-67199897	0.343311	0.893069	-0.0917572	0.395188	0.999802	1.11189
NF1	NM_000267	28	34	63204660	0.343354	0.893118	-0.124661	0.273679	0.999802	1.17007
PARD6G	NM_032510	23	28	29695032	0.343398	0.893167	-0.0455895	0.716244	0.999802	1.02657
FBXL19	NM_001099784	28	34	63191940	0.343454	0.893246	-0.0347676	0.799198	0.999802	1.01758
PDE4DIP	NM_022359	24	31	41851004	0.343458	0.893061	0.156594	0.173817	0.999802	1.27593
SIRPB1	NM_001135844	22	20	-15403069	0.343458	0.893126	-0.0574555	0.654675	0.999802	1.0326
LILRB2	NM_001278406	19	19	-10282619	0.343458	0.893191	-0.0409167	0.766771	0.999802	1.0215
GRAMD1C	NM_017577	28	34	63189077	0.343481	0.893055	0.0461317	0.662356	0.999802	1.03172
ELP2	NM_018255	28	34	-67177918	0.343487	0.893006	-0.0559251	0.592388	0.999802	1.04573
ZFAND6	NM_001242916	27	32	-55975340	0.343496	0.892898	-0.0561534	0.672713	0.999802	1.02985
ZFAND6	NM_001242913	27	32	-55976175	0.343496	0.892964	-0.0561533	0.672714	0.999802	1.02981
TACR3	NM_001059	27	31	48583810	0.343577	0.893044	0.116242	0.298347	0.999802	1.15701
FAM163B	NM_001080515	26	34	53932225	0.343595	0.893026	-0.103867	0.399279	0.999802	1.10953
NUCB2	NM_005013	28	34	-67156105	0.343648	0.893097	-0.169274	0.138455	0.999802	1.32736
DUT	NM_001948	28	34	-67155615	0.34365	0.893039	0.0749432	0.514329	0.999802	1.06595
GUCY2D	NM_000180	28	34	63163504	0.343675	0.893039	-0.0371197	0.718121	0.999802	1.02707
IRX2	NM_001134222	25	26	27824366	0.343696	0.893027	0.160954	0.196688	0.999802	1.25046
CSMD3	NM_198123	28	34	63158759	0.343716	0.893013	0.239497	0.0207696	0.999802	1.75422
SPATA2	NM_006038	27	32	-57213449	0.343723	0.892901	-0.0845641	0.450034	0.999802	1.08815
SPATA2	NM_001135773	27	32	-57211701	0.343723	0.892966	-0.0845557	0.450079	0.999802	1.08803
FHAD1	NM_052929	28	34	63155879	0.343735	0.892869	0.0158126	0.877825	0.999802	1.00709
MS4A14	NM_032597	24	30	-43566238	0.343747	0.892833	-0.0650312	0.564078	0.999802	1.05433
REG1A	NM_002909	23	26	-29683599	0.343756	0.89279	0.0529805	0.658491	0.999802	1.03194
PHF19	NM_001286840	28	34	-67134612	0.343813	0.892874	-0.143978	0.20853	0.999802	1.23933
RTP4	NM_022147	26	30	-50178914	0.343815	0.892815	-0.159757	0.144159	0.999802	1.31876
COX4I2	NM_032609	27	33	57322551	0.343856	0.892856	0.0930798	0.427031	0.999802	1.09793
RGN	NM_004683	27	34	-63984699	0.343867	0.89282	0.00887164	0.937347	0.999802	1.00477
RGN	NM_152869	27	34	-63983879	0.343874	0.892772	0.00887326	0.937335	0.999802	1.00479
B9D1	NM_001243475	28	33	-63817446	0.343915	0.892815	-0.069008	0.530298	0.999802	1.06215
PCMT1	NM_001252051	28	34	-67119096	0.343921	0.892764	-0.0662715	0.621119	0.999802	1.0407
MZT2B	NM_025029	21	22	-18741720	0.343934	0.892733	-0.0640485	0.642244	0.999802	1.03559
IQCF3	NM_001085479	24	34	54364674	0.343994	0.892757	-0.0413092	0.719523	0.999802	1.02676
IQCF3	NM_001207023	24	34	54365203	0.343994	0.892822	-0.0413084	0.719528	0.999802	1.02673
MYO1B	NM_012223	28	34	-67106932	0.344008	0.892729	0.0977745	0.400758	0.999802	1.10724
ZNF211	NM_001265597	25	23	-27116791	0.344012	0.892674	-0.0713243	0.557375	0.999802	1.0546
MELK	NM_001256687	28	34	-67105647	0.344018	0.892623	-0.00256779	0.980947	0.999802	1.00136
YAP1	NM_006106	28	33	-62956685	0.344026	0.892581	-0.00297042	0.981415	0.999802	1.00147
ANK2	NM_001127493	28	34	63117203	0.34404	0.892553	0.235716	0.0236995	0.999802	1.72686
GRAMD1C	NM_001172105	28	33	59853800	0.344076	0.89258	0.0997369	0.355202	0.999802	1.13144
WNK1	NM_014823	28	34	-67094382	0.344114	0.892613	-0.0718749	0.488829	0.999802	1.07308
NT5C2	NM_012229	28	34	63100845	0.344161	0.89267	-0.00847092	0.961481	0.999802	1.00294
PEPD	NM_001166056	28	34	63098315	0.344178	0.892649	0.041962	0.694545	0.999802	1.02706
MSH6	NM_001281492	28	33	-62938247	0.344185	0.892603	0.0132079	0.901667	0.999802	1.00715
MCC	NM_002387	28	34	-67083758	0.344195	0.892563	-0.0688177	0.557429	0.999802	1.05465
PAX4	NM_006193	28	33	-64906553	0.344209	0.892533	-0.100477	0.354457	0.999802	1.13201
CEP170B	NM_015005	26	30	44008996	0.344232	0.892529	-0.0755019	0.489618	0.999802	1.07296
FAAP20	NM_001282670	22	27	28623552	0.344351	0.892772	-0.0866904	0.47223	0.999802	1.07839
GPATCH2	NM_001297754	28	33	58622740	0.344366	0.892747	0.0272098	0.816749	0.999802	1.01446
SELENOI	NM_033505	28	34	-67060319	0.344389	0.892741	-0.123253	0.264006	0.999802	1.17344
DCAF4	NM_181341	28	34	63050455	0.344538	0.893063	-0.0439	0.677763	0.999802	1.02842
TIRAP	NM_001039661	26	34	55733166	0.34459	0.893131	-0.0838853	0.448068	0.999802	1.08887
JPT2	NM_144570	28	34	-67035801	0.344591	0.893069	-0.0935905	0.402972	0.999802	1.10571
C20orf141	NM_001256538	28	33	-65200280	0.344638	0.893061	-0.00941937	0.931817	0.999802	1.0049
C20orf141	NM_080739	28	33	-65199105	0.344638	0.893126	-0.00941907	0.93182	0.999802	1.00487
PCDHGB7	NM_032101	27	33	-58261276	0.344708	0.893178	0.0511159	0.626545	0.999802	1.0382
PLA2G2D	NM_001271814	28	34	-67021194	0.344713	0.893125	-0.100362	0.385139	0.999802	1.11294
RRAGD	NM_021244	28	34	63020002	0.344787	0.893251	0.0879855	0.547729	0.999802	1.05556
IL27	NM_145659	27	33	54902616	0.344807	0.893238	0.107495	0.31883	0.999802	1.14549
EEF1AKMT3	NM_015433	28	34	-67006180	0.344829	0.893231	-0.207627	0.0801066	0.999802	1.48899
ARHGAP6	NM_013423	28	32	54803667	0.344861	0.893247	0.0436276	0.683056	0.999802	1.02746
RBFOX1	NM_145893	28	33	-62858916	0.344883	0.89324	0.00549233	0.968255	0.999802	1.00207
EMX1	NM_004097	23	31	34587197	0.344887	0.893185	-0.0624327	0.644537	0.999802	1.03381
UCP3	NM_003356	28	34	63005808	0.344898	0.89315	-0.0572508	0.604965	0.999802	1.04297
CAMTA1	NM_001242701	28	34	-6.69972e+07	0.344905	0.893101	-0.0379322	0.793683	0.999802	1.01759
TEX33	NM_178552	27	34	-62100642	0.344979	0.893228	-0.0510519	0.640634	0.999802	1.036
MRPL11	NM_016050	28	32	55803397	0.345006	0.893232	0.0463712	0.70943	0.999802	1.02594
TTC5	NM_138376	27	33	-62446470	0.345026	0.89322	-0.0524715	0.643901	0.999802	1.03456
PDLIM5	NM_001256425	28	34	-66980845	0.345032	0.89317	0.0735579	0.522157	0.999802	1.06449
PIP4K2C	NM_001146259	27	34	61002772	0.345102	0.893286	-0.0350266	0.78349	0.999802	1.0181
APOBEC3A	NM_001270406	20	22	-14673764	0.345125	0.893282	-0.138394	0.27939	0.999802	1.16562
GMPPA	NM_013335	28	34	62976134	0.345133	0.893236	0.0324441	0.779391	0.999802	1.01869
POU5F1	NM_001285986	25	33	49556104	0.345185	0.893306	-0.0711848	0.561078	0.999802	1.05443
GMPPA	NM_205847	28	34	62968209	0.345188	0.893249	0.0324467	0.779374	0.999802	1.01875
ACSS2	NM_018677	28	34	-66959020	0.345209	0.893238	0.0146496	0.89287	0.999802	1.00863
EIF2B3	NM_001166588	28	34	-66956097	0.345226	0.893216	-0.112788	0.313029	0.999802	1.14927
MAP3K15	NM_001001671	28	33	60414926	0.345278	0.893288	0.171503	0.10406	0.999802	1.40851
ATP5F1A	NM_004046	28	34	62949230	0.345341	0.893386	-0.0613316	0.611387	0.999802	1.04187
BAG4	NM_001204878	28	33	-64765007	0.345345	0.893331	-0.116349	0.304056	0.999802	1.15091
SUSD3	NM_001287005	27	31	54886669	0.345385	0.893369	-0.0366258	0.737779	0.999802	1.02653
ZNF703	NM_025069	27	27	36904683	0.345423	0.893402	0.203813	0.10623	0.999802	1.40631
RNF185	NM_152267	28	34	6.29377e+07	0.345435	0.893368	0.0445518	0.811898	0.999802	1.01485
CIB2	NM_001271889	26	33	50158124	0.345456	0.893357	-0.270977	0.104754	0.999802	1.40932
KIFC1	NM_002263	26	32	-52206212	0.345483	0.893362	0.0766091	0.483254	0.999802	1.07263
AFF3	NM_001025108	28	34	62932030	0.345484	0.893301	-0.0426204	0.683364	0.999802	1.02753
PGC	NM_001166424	27	34	-61771519	0.345496	0.893265	-0.0997555	0.344097	0.999802	1.13754
SPINK2	NM_001271722	23	26	-29789383	0.345542	0.893191	-0.210733	0.077729	0.999802	1.4948
ART4	NM_021071	27	32	-57728862	0.345542	0.893321	-0.163111	0.133469	0.999802	1.33311
KLK4	NM_001302961	23	31	39874458	0.345542	0.893256	-0.0214457	0.860123	0.999802	1.01022
CLINT1	NM_001195555	28	34	-66911184	0.345601	0.893277	-0.132597	0.235015	0.999802	1.20709
ZBTB22	NM_005453	24	29	35211260	0.345602	0.893215	0.102216	0.379601	0.999802	1.11562
PPP2R3C	NM_001305156	28	33	58472737	0.345634	0.893234	-0.169072	0.310228	0.999802	1.15111
TMEM125	NM_144626	28	32	-57889294	0.345661	0.893174	-0.104077	0.370938	0.999802	1.12282
LRIT2	NM_001017924	25	32	50837488	0.345661	0.893239	0.000653294	0.995208	0.999802	1.00058
PPP2R3C	NM_001305155	28	33	58464568	0.345698	0.893203	-0.16907	0.310235	0.999802	1.15101
SLC22A17	NM_001289050	28	34	62901730	0.345714	0.893179	0.0471621	0.734875	0.999802	1.02614
IRF8	NM_002163	28	33	-63601551	0.345739	0.893181	-0.0165914	0.879486	0.999802	1.00721
MUC1	NM_001204287	27	33	-61756437	0.345844	0.893386	-0.063633	0.560524	0.999802	1.05422
NIT2	NM_020202	28	34	-66875919	0.345884	0.893425	-0.2105	0.0576661	0.999802	1.63777
MMUT	NM_000255	28	34	62878708	0.345891	0.893378	-0.117627	0.292586	0.999802	1.161
NFATC2	NM_001258295	28	34	-66871791	0.345918	0.893383	-0.0901864	0.432309	0.999802	1.09386
SLMAP	NM_007159	28	33	58435694	0.345938	0.893371	-0.0673192	0.568752	0.999802	1.05326
C15orf40	NM_001160116	28	31	-55793201	0.345939	0.893307	-0.0301478	0.79465	0.999802	1.01769
NFATC2	NM_001258297	28	34	-66868267	0.345941	0.893249	-0.0901787	0.432348	0.999802	1.09381
CLTB	NM_001834	27	34	57775392	0.346	0.893334	-0.133987	0.283469	0.999802	1.16352
GRIA4	NM_001077243	28	34	62859342	0.346045	0.893386	-0.0772202	0.605916	0.999802	1.04284
PIFO	NM_001300831	28	34	62858950	0.346048	0.893329	-0.0188477	0.864059	0.999802	1.00957
U2SURP	NM_001080415	28	34	-66848743	0.346091	0.893375	0.068867	0.607484	0.999802	1.04262
DBNDD2	NM_001048223	28	33	-62711192	0.346103	0.893278	-0.0188213	0.874419	0.999802	1.00731
DBNDD2	NM_001197139	28	33	-62711192	0.346103	0.893343	-0.0188213	0.874419	0.999802	1.00728
DBNDD2	NM_001048221	28	33	-62711192	0.346103	0.893213	-0.0188213	0.874419	0.999802	1.00724
DBNDD2	NM_001197140	28	33	-62711192	0.346103	0.893148	-0.018821	0.874421	0.999802	1.00721
EGLN3	NM_022073	28	34	62846490	0.346136	0.893168	-0.176596	0.240386	0.999802	1.19933
HMGN5	NM_030763	24	28	-39197421	0.346138	0.893107	-0.0752743	0.504206	0.999802	1.06908
SCYL1	NM_001048218	28	33	58383688	0.346237	0.893299	-0.020327	0.851759	0.999802	1.01179
RGS20	NM_001286673	28	34	-66826807	0.346262	0.893297	-0.109828	0.329042	0.999802	1.14192
TLE4	NM_001282753	28	34	6.28284e+07	0.34628	0.89328	-0.0467299	0.771723	0.999802	1.02022
MAGEB4	NM_002367	20	24	-19491049	0.346316	0.893309	-0.130787	0.306923	0.999802	1.15134
CHST14	NM_130468	28	34	62820875	0.346336	0.893295	0.178523	0.120324	0.999802	1.36171
GABPB1	NM_002041	28	34	6.28137e+07	0.346395	0.893381	0.00330612	0.982804	0.999802	1.00145
MELK	NM_001256688	28	34	-66811705	0.346397	0.893322	0.0094881	0.92968	0.999802	1.00513
OAS2	NM_016817	27	30	48110439	0.346495	0.893511	-0.0139455	0.897392	0.999802	1.00766
SNRPE	NM_001304464	28	33	-62660924	0.346528	0.89353	-0.0562289	0.707361	0.999802	1.02646
PIP4K2C	NM_001146260	27	34	60822807	0.346532	0.893477	-0.0086747	0.945761	0.999802	1.0038
ARHGAP31	NM_020754	27	34	-64319900	0.346614	0.893623	0.0878475	0.402405	0.999802	1.10646
ASPH	NM_001164756	28	34	62783545	0.346651	0.893654	0.0239384	0.857179	0.999802	1.0105
POM121C	NM_001099415	26	30	-45169335	0.346674	0.893647	-0.0183532	0.866013	0.999802	1.0097
SLC38A6	NM_153811	28	34	-66771020	0.34671	0.893675	0.058951	0.587558	0.999802	1.04734
SIGLEC10	NM_001171161	26	32	50422051	0.346733	0.893671	-0.0166322	0.878476	0.999802	1.00699
NR4A1	NM_002135	28	33	-63482676	0.346751	0.893652	0.00526576	0.962552	0.999802	1.00303
SLC4A3	NM_201574	28	34	62760579	0.346819	0.893762	0.114643	0.276517	0.999802	1.17038
UQCRH	NM_001297566	27	33	56414974	0.346837	0.893745	-0.00168794	0.990149	0.999802	1.00153
SUMF2	NM_001042469	28	34	62757685	0.346839	0.893684	-0.0131798	0.901876	0.999802	1.00716
GCH1	NM_001024071	24	33	46859338	0.346852	0.893655	-0.0185024	0.884621	0.999802	1.0076
NR4A1	NM_173157	28	33	-63468846	0.34687	0.893635	0.00526964	0.962524	0.999802	1.00303
FBLN7	NM_001128165	27	34	60765362	0.347005	0.893917	0.00593537	0.957267	0.999802	1.00272
CALCOCO2	NM_001261395	28	31	-54201570	0.347031	0.893921	-0.0442854	0.689159	0.999802	1.02794
APOPT1	NM_001302654	26	34	-56731896	0.347071	0.893959	-0.0812878	0.476362	0.999802	1.07683
MUCL3	NM_080870	26	34	-56731896	0.347071	0.893894	-0.0812878	0.476362	0.999802	1.07676
PKM	NM_001206798	28	34	-66718215	0.347133	0.893988	-0.178863	0.0974008	0.999802	1.41189
PLIN4	NM_001080400	26	32	-49664015	0.34715	0.893968	0.0945416	0.370027	0.999802	1.12351
ANKRD42	NM_001300977	28	34	62716870	0.347151	0.893906	0.167028	0.141217	0.999802	1.32316
DNAJC30	NM_032317	27	33	58968877	0.347166	0.893879	0.0203719	0.852307	0.999802	1.01156
RGS11	NM_001286486	27	28	-43648959	0.34721	0.893928	-0.0836092	0.463818	0.999802	1.08289
SEC31A	NM_016211	28	34	62709536	0.347216	0.893878	-0.0217112	0.83814	0.999802	1.01146
GALNT3	NM_004482	28	34	62703780	0.347264	0.893937	0.0674767	0.539484	0.999802	1.06042
GYPA	NM_002099	25	29	-43980829	0.347269	0.893887	-0.0984966	0.387805	0.999802	1.11233
MYOM3	NM_152372	28	34	-66697426	0.347294	0.893884	-0.0178231	0.862435	0.999802	1.00946
TMEM231	NM_001077416	28	32	-61360132	0.347329	0.893911	-0.0454012	0.676265	0.999802	1.029
STX8	NM_004853	28	33	-63410057	0.347364	0.893935	-0.0476232	0.710907	0.999802	1.02587
LOXHD1	NM_001145473	28	34	62690313	0.347372	0.893892	0.0528434	0.628942	0.999802	1.03883
OR52N1	NM_001001913	25	29	40902910	0.347388	0.89387	0.0403807	0.738115	0.999802	1.02643
ANKRD12	NM_015208	28	34	-66682199	0.347424	0.893895	0.0162015	0.876165	0.999802	1.00726
PTH2	NM_178449	24	31	38864708	0.347448	0.893894	-0.0106217	0.934153	0.999802	1.00492
TIGD4	NM_145720	28	33	-63384598	0.347589	0.894192	-0.147302	0.16835	0.999802	1.28101
SGCZ	NM_139167	28	34	62663096	0.347596	0.894145	0.114801	0.354933	0.999802	1.13099
PCDH8	NM_032949	28	32	-57693404	0.347627	0.893965	0.205586	0.0622454	0.999802	1.63465
FLT3LG	NM_001459	26	32	50044337	0.347627	0.89403	0.0523883	0.640189	0.999802	1.03627
FLT3LG	NM_001204502	26	32	50043733	0.347627	0.894159	0.0523881	0.64019	0.999802	1.03623
FLT3LG	NM_001204503	26	32	50044337	0.347627	0.894095	0.0523871	0.640197	0.999802	1.03619
MAP1LC3C	NM_001004343	18	24	14460993	0.347686	0.893989	0.0502295	0.720956	0.999802	1.02605
CLDN23	NM_194284	25	32	43747112	0.347686	0.894054	0.0114967	0.91938	0.999802	1.00617
GANAB	NM_001278192	28	34	62650323	0.347691	0.893938	0.171673	0.109753	0.999802	1.3908
SPATC1	NM_198572	27	32	52576524	0.347746	0.894013	-0.0069911	0.947561	0.999802	1.00356
USP44	NM_001042403	28	34	62633935	0.347813	0.894122	0.144156	0.165688	0.999802	1.28468
USP44	NM_032147	28	34	62633629	0.347815	0.894062	0.144154	0.165693	0.999802	1.28444
EXT2	NM_207122	28	33	-63353974	0.347828	0.89403	-0.0563726	0.61717	0.999802	1.04115
WT1	NM_024424	28	34	62625389	0.347889	0.894123	0.0488208	0.679556	0.999802	1.02793
MYBPC1	NM_001254723	28	34	62625039	0.347892	0.894065	-0.0558279	0.599158	0.999802	1.04425
USP44	NM_001278393	28	34	62623802	0.347903	0.894029	0.144143	0.165724	0.999802	1.28412
APP	NM_201413	28	34	62606644	0.348037	0.89431	-0.0765555	0.531827	0.999802	1.06306
THEMIS2	NM_001286113	28	33	-64042260	0.348041	0.894255	0.0139666	0.894293	0.999802	1.0087
DPF2	NM_006268	28	34	-66603590	0.348053	0.894221	-0.17134	0.290454	0.999802	1.16071
BET1L	NM_001098787	27	31	52305267	0.348103	0.894285	0.0158532	0.908543	0.999802	1.00723
PIK3C3	NM_001308020	28	34	62595981	0.348122	0.89427	0.0699542	0.579767	0.999802	1.05025
IFI44L	NM_006820	19	26	-20596297	0.348163	0.894309	0.100443	0.411546	0.999802	1.10202
CCDC32	NM_001080792	28	33	57344254	0.348169	0.894261	0.14101	0.240816	0.999802	1.19728
CCDC32	NM_052849	28	33	57334478	0.348253	0.894413	0.141068	0.24062	0.999802	1.19831
KCTD7	NM_153033	25	31	43979687	0.348282	0.894421	0.00248507	0.987538	0.999802	1.00168
PLEKHF2	NM_024613	25	32	46750474	0.348341	0.89451	0.161048	0.308259	0.999802	1.1521
ZNF32	NM_006973	27	33	5.66736e+07	0.348341	0.89438	-0.0306764	0.843301	0.999802	1.01127
ZNF32	NM_001005368	27	33	5.66736e+07	0.348341	0.894445	-0.0306764	0.843301	0.999802	1.01123
EPN1	NM_001130072	25	29	38534879	0.348401	0.894469	0.0900515	0.461819	0.999802	1.08356
AKAP8L	NM_014371	28	33	57316014	0.348412	0.894432	-0.0442052	0.695166	0.999802	1.02704
VPS39	NM_015289	28	34	-66551841	0.348447	0.894457	0.0727689	0.534971	0.999802	1.06265
SCIN	NM_033128	28	34	-66546575	0.348487	0.894495	-0.0180229	0.865353	0.999802	1.00955
WDR61	NM_025234	27	32	-55469347	0.348528	0.894536	0.020751	0.896221	0.999802	1.00809
NEK4	NM_003157	28	34	-66539236	0.348542	0.894509	0.0166228	0.875726	0.999802	1.00764
ZFAND6	NM_001242914	27	32	-55466545	0.348545	0.894388	-0.0557869	0.67473	0.999802	1.02961
WDR61	NM_001303247	27	32	-55466719	0.348545	0.894452	0.0207385	0.896283	0.999802	1.00807
ZFAND6	NM_001242912	27	32	-55465514	0.348563	0.894369	-0.05579	0.674713	0.999802	1.02972
ZFAND6	NM_001242911	27	32	-55464347	0.348572	0.894327	-0.0557899	0.674713	0.999802	1.02968
ZFAND6	NM_019006	27	32	-55464081	0.348576	0.894274	-0.0557876	0.674726	0.999802	1.02965
BCAS4	NM_198799	27	31	-51655114	0.34858	0.894088	0.0814588	0.464115	0.999802	1.08266
DDT	NM_001084392	19	29	24120638	0.34858	0.894217	0.0922028	0.47973	0.999802	1.07623
CXorf40A	NM_001171909	19	23	-17657953	0.34858	0.894153	0.0663084	0.620924	0.999802	1.04062
RNF185	NM_001135825	28	34	6.25353e+07	0.348614	0.894111	0.0393952	0.830493	0.999802	1.01382
VCAN	NM_001164097	28	34	-66527483	0.348623	0.89407	0.0643596	0.531117	0.999802	1.06277
M1AP	NM_001281295	27	34	-61406815	0.348628	0.894019	-0.197044	0.0657541	0.999802	1.57766
SOCS3	NM_003955	25	32	-43716937	0.348639	0.893983	-0.106323	0.439764	0.999802	1.08977
WASF3	NM_001291965	27	34	-63428155	0.348642	0.893925	-0.105018	0.35388	0.999802	1.13291
MANF	NM_006010	28	34	-66510680	0.348753	0.894147	-0.122042	0.361436	0.999802	1.13064
OXGR1	NM_080818	28	34	-66509198	0.348762	0.894104	0.0640688	0.555488	0.999802	1.05536
PFDN1	NM_002622	28	34	-66504220	0.348797	0.89413	0.0216636	0.90475	0.999802	1.00755
CD226	NM_001303618	27	32	55231361	0.348818	0.894119	-0.0283291	0.793319	0.999802	1.01771
BECN1	NM_003766	28	34	62505693	0.348845	0.894125	0.198742	0.13476	0.999802	1.33032
CD226	NM_006566	27	32	55228841	0.348877	0.894143	-0.0283295	0.793316	0.999802	1.01774
P3H1	NM_001243246	28	34	-66488533	0.348919	0.894186	-0.133477	0.199655	0.999802	1.24812
CD81	NM_001297649	27	28	-41719382	0.348937	0.894167	-0.108201	0.427326	0.999802	1.09766
PTH2R	NM_005048	28	34	-66486349	0.348938	0.894105	-0.000539805	0.995948	0.999802	1.00045
SGK2	NM_001199264	28	32	-59286807	0.348945	0.894059	0.0357836	0.755778	0.999802	1.02424
NCAPH	NM_001281712	28	34	62487083	0.348987	0.894101	-0.0432964	0.678616	0.999802	1.02822
FBRS	NM_001105079	27	34	60505275	0.349107	0.894344	0.101735	0.385116	0.999802	1.11297
YAP1	NM_001282099	28	33	-62352104	0.349112	0.894292	-0.00478467	0.970312	0.999802	1.0021
CD164L2	NM_207397	26	33	-55814915	0.349116	0.894238	0.0766558	0.516243	0.999802	1.066
SLCO5A1	NM_001146009	28	34	62463385	0.349178	0.894333	0.192998	0.0668168	0.999802	1.56927
CPT1A	NM_001876	28	32	-59729311	0.349291	0.894558	-0.162559	0.123674	0.999802	1.3527
GNAI2	NM_001282617	28	34	6.24473e+07	0.349309	0.89454	0.0293042	0.852023	0.999802	1.01173
FAM83D	NM_030919	27	33	-56763852	0.349407	0.894728	-0.114524	0.27702	0.999802	1.16945
BCL2A1	NM_001114735	25	29	-39192176	0.349413	0.894678	0.0394872	0.743708	0.999802	1.02622
MLPH	NM_001042467	28	30	-54158397	0.349429	0.894654	-0.0612126	0.566554	0.999802	1.05353
NT5DC3	NM_001031701	28	34	62429648	0.349443	0.894625	-0.0821753	0.468662	0.999802	1.08051
SHMT1	NM_001281786	28	34	-66411825	0.349508	0.894726	-0.111559	0.32453	0.999802	1.14435
HCLS1	NM_005335	27	34	60428244	0.349585	0.894859	0.0783937	0.47309	0.999802	1.07772
CEP44	NM_001145314	28	32	-61166544	0.349589	0.894806	-0.16029	0.131257	0.999802	1.33962
GNPTG	NM_032520	28	32	-58508180	0.349598	0.894766	-0.0432055	0.6946	0.999802	1.02697
CALCOCO2	NM_001261390	28	32	-57821285	0.3496	0.894706	-0.0312662	0.769872	0.999802	1.02028
CSNK1G3	NM_001044723	28	34	62406586	0.349634	0.894728	-0.0811719	0.628057	0.999802	1.03882
GFOD2	NM_030819	28	33	59031453	0.349642	0.894685	0.183304	0.150431	0.999802	1.30052
SAMD4A	NM_001161577	27	34	-63956387	0.349644	0.894624	0.0457422	0.68702	0.999802	1.02812
TSPO	NM_000714	26	34	55488557	0.349704	0.894714	0.017905	0.875545	0.999802	1.00772
MZF1	NM_198055	25	29	-38662667	0.349711	0.894668	0.0769417	0.497542	0.999802	1.07079
MZF1	NM_003422	25	29	-38664258	0.349711	0.894603	0.0769383	0.497561	0.999802	1.07077
TSPO	NM_001256531	26	34	55487464	0.349734	0.894598	0.017902	0.875566	0.999802	1.00768
DEPTOR	NM_001283012	28	33	-62334226	0.349754	0.894584	0.0346611	0.787402	0.999802	1.01779
GIMAP6	NM_024711	19	26	-22486395	0.34983	0.894715	-0.0787439	0.520129	0.999802	1.06481
JOSD2	NM_001270686	24	31	-41816597	0.34989	0.894803	-0.0326608	0.809412	0.999802	1.01506
CALU	NM_001219	28	34	6.23603e+07	0.349981	0.894972	0.045334	0.772839	0.999802	1.02011
TAS2R46	NM_176887	20	17	9405920	0.350009	0.894979	0.0542154	0.691476	0.999802	1.02752
SLC25A25	NM_001006641	28	34	62351890	0.350049	0.895017	-0.180559	0.163768	0.999802	1.28379
CCDC169	NM_001144986	22	33	42255181	0.350106	0.895098	0.084119	0.485518	0.999802	1.07377
CCDC169	NM_001144985	22	33	42255181	0.350106	0.895034	0.084119	0.485518	0.999802	1.0737
IQCE	NM_152558	27	33	52923986	0.350124	0.895016	-0.0389594	0.710809	0.999802	1.02585
APP	NM_001204302	28	34	62335917	0.350176	0.895084	-0.0778513	0.524885	0.999802	1.06395
IRF3	NM_001197122	27	33	-59307898	0.350178	0.895026	-0.0355017	0.739742	0.999802	1.02641
DAZAP2	NM_001136267	27	33	-6.19558e+07	0.350197	0.89501	-0.263025	0.132858	0.999802	1.33451
DPY19L1	NM_015283	28	34	62330764	0.350223	0.895011	0.273172	0.0114212	0.999802	1.67125
EHF	NM_001206615	28	34	62323284	0.350281	0.895095	-0.163064	0.18735	0.999802	1.26147
HYI	NM_001190880	28	34	-66307862	0.350287	0.895047	-0.0496376	0.647977	0.999802	1.03299
POLR3B	NM_001160708	28	34	-66306171	0.350301	0.895019	-0.0333623	0.81998	0.999802	1.01433
FMO3	NM_001002294	27	34	58085937	0.350306	0.894967	-0.0869575	0.409811	0.999802	1.10177
FMO3	NM_006894	27	34	58085520	0.350311	0.894915	-0.0869731	0.409727	0.999802	1.10171
PAX1	NM_001257096	27	31	49912203	0.350366	0.894992	0.211898	0.0608314	0.999802	1.63002
TUBB	NM_001293212	25	32	44409068	0.350366	0.894927	0.106952	0.547151	0.999802	1.05582
CAMTA2	NM_001171167	28	34	-66282950	0.350485	0.895166	0.0412312	0.69798	0.999802	1.0271
TEX35	NM_001170724	27	31	50329830	0.350515	0.89518	-0.082363	0.461956	0.999802	1.08345
TTYH1	NM_001201461	25	31	41351561	0.350545	0.895191	0.0704373	0.545423	0.999802	1.0565
GALNT14	NM_024572	28	34	-66269652	0.350586	0.895232	-0.0755667	0.484087	0.999802	1.07314
NEO1	NM_001172623	28	34	-66266849	0.350605	0.895216	-0.0742183	0.479547	0.999802	1.07643
COL6A5	NM_153264	28	34	-66258103	0.350662	0.895296	-0.0884635	0.383901	0.999802	1.11498
JOSD2	NM_001270641	25	32	-46764847	0.350664	0.895238	0.0525449	0.695258	0.999802	1.02687
FADS6	NM_178128	27	32	53447286	0.350664	0.895174	0.0122637	0.911839	0.999802	1.00646
EOMES	NM_001278183	28	33	60296742	0.350666	0.895113	-0.0871849	0.515196	0.999802	1.06564
IL7	NM_001199888	27	32	56521985	0.350682	0.895092	-0.102193	0.417914	0.999802	1.0988
DPM1	NM_003859	28	34	62267432	0.350736	0.895165	-0.0201441	0.871464	0.999802	1.00848
CBWD5	NM_001286835	23	29	-34105110	0.350783	0.895221	-0.0474025	0.692543	0.999802	1.02756
SRC	NM_198291	28	34	-66223551	0.350932	0.895537	0.0493821	0.703089	0.999802	1.02612
GPA33	NM_005814	27	34	59989198	0.350934	0.895476	0.0189001	0.857297	0.999802	1.01047
RBCK1	NM_006462	27	32	-57773410	0.350962	0.895484	-0.0453405	0.693453	0.999802	1.02715
TPTE2	NM_130785	24	25	28229454	0.350997	0.89551	-0.0542274	0.644027	0.999802	1.03448
FBXO9	NM_033480	28	34	-66211451	0.351026	0.895518	0.105348	0.358647	0.999802	1.13087
DUOXA2	NM_207581	28	33	58842021	0.351045	0.895504	0.0195436	0.855751	0.999802	1.01109
CCDC42	NM_144681	26	34	55802847	0.351154	0.895716	0.0444915	0.698915	0.999802	1.02703
KCNG1	NM_002237	28	34	-66189057	0.351193	0.895753	-0.106553	0.359601	0.999802	1.13057
SHBG	NM_001289114	28	32	-60037700	0.351216	0.895747	0.0401361	0.710432	0.999802	1.02597
SHBG	NM_001289113	28	32	-60036230	0.351229	0.895716	0.0401402	0.710404	0.999802	1.02597
THUMPD1	NM_001304550	28	34	62199297	0.351265	0.895743	-0.0364551	0.731549	0.999802	1.02609
IRAK4	NM_001145258	28	34	-66179406	0.351267	0.895685	-0.0707311	0.522596	0.999802	1.06441
IRAK4	NM_001145256	28	34	-66177727	0.351281	0.895655	-0.0707296	0.522604	0.999802	1.0643
IRAK4	NM_001145257	28	34	-66176694	0.35129	0.895615	-0.0707305	0.522599	0.999802	1.06436
THUMPD1	NM_017736	28	34	62194444	0.351303	0.895583	-0.0364596	0.731517	0.999802	1.02613
PBXIP1	NM_020524	26	34	-58770052	0.351319	0.89556	-0.0111619	0.914506	0.999802	1.00541
ZNF507	NM_014910	27	34	57965539	0.351339	0.895481	-0.0252075	0.808409	0.999802	1.01556
ZNF507	NM_001136156	27	34	57965519	0.351339	0.895546	-0.0252022	0.808449	0.999802	1.0155
P3H4	NM_006455	27	33	53323468	0.351384	0.895532	0.0128801	0.910885	0.999802	1.00685
APOBEC3B	NM_001270411	20	25	19427414	0.351438	0.895607	-0.0462776	0.703635	0.999802	1.02582
CASP2	NM_032983	27	34	56743984	0.351449	0.895569	-0.0856312	0.490824	0.999802	1.07269
SUMF1	NM_182760	27	33	55458930	0.351527	0.895705	0.0130888	0.905361	0.999802	1.00766
MFN2	NM_014874	28	34	62165071	0.351529	0.895646	0.0436177	0.706424	0.999802	1.0264
G2E3	NM_001308097	28	34	-66145053	0.351535	0.895597	-0.078318	0.465679	0.999802	1.08163
RBFA	NM_001171967	24	30	-40065977	0.35157	0.895622	-0.189014	0.0850798	0.999802	1.47143
MFN2	NM_001127660	28	34	62153741	0.351613	0.895666	0.0436093	0.706478	0.999802	1.02643
ADD1	NM_014189	28	33	-62432499	0.351622	0.895625	-0.146813	0.1748	0.999802	1.27682
CYB5RL	NM_001031672	26	34	-59033347	0.351623	0.895565	-0.017389	0.872991	0.999802	1.00749
CD44	NM_001001392	28	34	-66128094	0.35167	0.895621	-0.0887037	0.419498	0.999802	1.09809
TMEM80	NM_001042463	26	29	-42416029	0.351676	0.895573	-0.0108067	0.929249	0.999802	1.00527
RCBTB2	NM_001286831	28	34	62143110	0.3517	0.895569	0.031497	0.785674	0.999802	1.01811
CRYZ	NM_001889	28	33	-62099965	0.351748	0.895627	-0.080736	0.459928	0.999802	1.08363
CRYZ	NM_001130042	28	33	-62099758	0.35175	0.895567	-0.080736	0.459928	0.999802	1.0837
CCL5	NM_002985	25	31	-47340952	0.351796	0.895619	0.0169142	0.893616	0.999802	1.00864
SEC31A	NM_001300745	28	34	62125520	0.351844	0.895679	-0.043076	0.686853	0.999802	1.02817
ZMYND15	NM_001136046	27	34	60152886	0.351925	0.895822	0.152691	0.155541	0.999802	1.29283
CCL13	NM_005408	28	32	-59624516	0.351974	0.895882	-0.0206936	0.851787	0.999802	1.01179
DOCK7	NM_001271999	28	34	62105048	0.351991	0.89586	0.265226	0.0153826	0.999802	1.6676
HTRA4	NM_153692	28	34	62097608	0.352051	0.895949	-0.0412481	0.701129	0.999802	1.02651
ZMYND8	NM_001281781	28	34	-66080725	0.352059	0.895905	0.0868283	0.421168	0.999802	1.0981
AFDN	NM_001291964	28	32	-59399325	0.35215	0.896072	-0.0995549	0.345073	0.999802	1.13802
CYP2C18	NM_001128925	23	29	-33976391	0.352153	0.896016	-0.0450308	0.701258	0.999802	1.02653
MYO1C	NM_033375	28	34	62081686	0.352182	0.896026	0.260634	0.0187726	0.999802	1.74286
ASB6	NM_177999	28	32	-58498107	0.35222	0.896058	0.00808721	0.945099	0.999802	1.00406
ST7	NM_018412	28	34	6.20744e+07	0.352237	0.896039	-0.0309217	0.866583	0.999802	1.0097
EPS15	NM_001159969	28	34	62070766	0.35227	0.896058	0.000166053	0.998761	0.999802	1.00011
EBP	NM_006579	27	34	56724545	0.352277	0.896012	-0.0590734	0.5935	0.999802	1.04536
DDX19B	NM_001257172	28	34	62061838	0.352339	0.896104	0.100537	0.411105	0.999802	1.10234
GDF5	NM_000557	27	34	60092807	0.352389	0.896168	0.0874834	0.452373	0.999802	1.08671
CEP89	NM_032816	28	34	-66036285	0.352405	0.896144	-0.136357	0.178367	0.999802	1.26848
DBNL	NM_001284313	27	33	55335933	0.352413	0.896101	-0.087426	0.426254	0.999802	1.09728
RBM14-RBM4	NM_001198845	27	34	60029179	0.352443	0.896113	-0.191105	0.198176	0.999802	1.24721
RIPK3	NM_006871	27	31	54504683	0.352451	0.89607	0.0184029	0.865653	0.999802	1.00967
FMNL3	NM_198900	28	34	-66024403	0.352505	0.896141	0.00632801	0.955861	0.999802	1.003
LETM2	NM_001286787	28	34	-66019126	0.352552	0.896197	-0.0819184	0.461589	0.999802	1.08352
LETM2	NM_001199660	28	34	-66017488	0.352569	0.896177	-0.0819188	0.461587	0.999802	1.08359
RPL31	NM_001099693	27	32	52541375	0.35257	0.896115	-0.029426	0.870868	0.999802	1.00871
MDFI	NM_001300806	28	34	62032460	0.35257	0.896051	0.122906	0.265364	0.999802	1.17419
MDFI	NM_001300804	28	34	62031097	0.352579	0.89601	0.122898	0.265396	0.999802	1.17346
MDFI	NM_005586	28	34	62030664	0.352582	0.895954	0.122903	0.265377	0.999802	1.17411
KLK2	NM_001002231	23	31	36422212	0.352629	0.89601	0.0159514	0.888315	0.999802	1.00877
PCDHGA10	NM_018913	28	34	-66003561	0.352678	0.896069	-0.024424	0.816238	0.999802	1.0145
CALM2	NM_001305624	28	34	-66002641	0.352684	0.896021	-0.0740208	0.561042	0.999802	1.05442
IPO13	NM_014652	27	34	-61205970	0.352733	0.896082	-0.0703398	0.580734	0.999802	1.05024
PF4	NM_002619	25	29	-40910457	0.352748	0.895993	-0.117505	0.325596	0.999802	1.14278
KLLN	NM_001126049	27	30	49225835	0.352748	0.896057	0.0203048	0.862723	0.999802	1.0093
LEFTY2	NM_003240	27	33	-57031421	0.352749	0.895931	-0.0958671	0.371491	0.999802	1.12182
GLCE	NM_015554	28	32	55405358	0.35278	0.895944	0.116849	0.328323	0.999802	1.14187
RPUSD4	NM_001144827	28	34	62001548	0.352805	0.895943	-0.0516428	0.624917	0.999802	1.03884
CD86	NM_006889	27	34	60044338	0.352829	0.895941	-0.0700395	0.504695	0.999802	1.06929
PYGB	NM_002862	27	34	-62902816	0.352833	0.895888	-0.0865039	0.445482	0.999802	1.08906
SP7	NM_001300837	28	34	-65982580	0.352839	0.895839	0.0445708	0.708087	0.999802	1.02626
PABPN1L	NM_001080487	26	32	49469055	0.352868	0.895847	-0.0583842	0.595586	0.999802	1.04443
PKP3	NM_001303029	25	33	44653499	0.352876	0.895805	0.0748253	0.504065	0.999802	1.06949
CEP192	NM_032142	28	33	-63838762	0.352918	0.895849	-0.0944728	0.357338	0.999802	1.13045
ATP6V1FNB	NM_001195150	28	33	-61894634	0.35292	0.895788	-0.0903323	0.416707	0.999802	1.09912
ST8SIA5	NM_001307986	28	34	-65971813	0.352927	0.895742	-0.0805513	0.489115	0.999802	1.07305
CXCL12	NM_001277990	28	33	60014826	0.352988	0.895833	-0.107558	0.355061	0.999802	1.13119
SS18	NM_001007559	28	34	61968151	0.353069	0.895974	0.0970566	0.456808	0.999802	1.08403
CRYZL1	NM_145858	28	33	-63814288	0.353127	0.896059	0.0172351	0.880947	0.999802	1.00726
E2F6	NM_001278275	28	33	56752840	0.35313	0.896002	-0.0138081	0.904493	0.999802	1.00764
SH3BGR	NM_001001713	28	30	47871696	0.353165	0.896027	-0.158864	0.185745	0.999802	1.26261
BRD1	NM_001304808	26	32	46027267	0.353165	0.895964	0.0348166	0.753207	0.999802	1.02391
CDC25B	NM_001287524	28	34	-65933884	0.35324	0.896089	-0.137695	0.208869	0.999802	1.23845
ABCB8	NM_001282291	28	34	-65927859	0.353286	0.896141	-0.0868883	0.405004	0.999802	1.10438
MIA2	NM_001247990	28	33	-61910140	0.353303	0.896121	-0.18559	0.0798951	0.999802	1.49129
B3GAT3	NM_001288723	28	33	58600442	0.353304	0.896059	0.0107246	0.934622	0.999802	1.00497
INCA1	NM_001167985	27	31	-57487204	0.353463	0.896399	-0.122932	0.277318	0.999802	1.16946
INCA1	NM_213726	27	31	-57487019	0.353467	0.896345	-0.122934	0.277313	0.999802	1.16958
RTN1	NM_021136	28	34	-65894568	0.353542	0.896471	-0.00854825	0.934829	0.999802	1.00495
ST3GAL3	NM_001270459	28	34	6.19079e+07	0.353543	0.89641	-0.134693	0.356151	0.999802	1.13052
TPD52L1	NM_001003397	28	34	-65891400	0.353572	0.89642	0.246387	0.0599504	0.999802	1.63475
SLC9B2	NM_001300756	28	31	-55878082	0.353575	0.896362	-0.0902865	0.402838	0.999802	1.10602
DDX39B	NM_004640	28	31	-55878082	0.353575	0.896298	-0.0902865	0.402838	0.999802	1.10594
IL10	NM_000572	28	34	-65886226	0.353613	0.896333	0.0186578	0.863014	0.999802	1.00941
TMEM164	NM_032227	28	34	61896661	0.353629	0.89631	-0.101911	0.442458	0.999802	1.08916
PSME1	NM_001281528	25	34	-53160923	0.353701	0.896428	-0.0375008	0.777955	0.999802	1.01922
BDNF	NM_001143810	28	34	61884696	0.353726	0.896427	0.188452	0.0920193	0.999802	1.44015
CSTB	NM_000100	22	28	-27728234	0.35388	0.896753	-0.0612923	0.624922	0.999802	1.0388
GCOM1	NM_001018090	27	34	-61072808	0.353883	0.896698	-0.0229908	0.834563	0.999802	1.01302
P3H3	NM_014262	28	34	61858693	0.353945	0.896791	0.232942	0.0246379	0.999802	1.74517
SETD3	NM_199123	28	32	-59732701	0.35401	0.896891	0.088229	0.502634	0.999802	1.06919
SFMBT1	NM_016329	28	34	-65835482	0.354021	0.896854	0.0445857	0.685349	0.999802	1.02804
PHKG1	NM_006213	28	34	61847085	0.354037	0.896831	0.0362877	0.741618	0.999802	1.02661
ABHD15	NM_198147	27	34	56910707	0.354112	0.896958	0.104355	0.333252	0.999802	1.14193
FAM189B	NM_001267608	25	32	-47072183	0.354118	0.89691	0.104716	0.377952	0.999802	1.11696
CNN1	NM_001308342	27	33	52908373	0.354129	0.896872	-0.107532	0.466933	0.999802	1.08066
CHRNA3	NM_001166694	27	34	56818788	0.354245	0.897104	0.0267705	0.810148	0.999802	1.01509
NCAN	NM_004386	28	33	-62605116	0.354248	0.897046	-0.135186	0.189104	0.999802	1.25873
TMEM216	NM_001173991	28	32	54054808	0.354258	0.897008	0.0168457	0.899229	0.999802	1.00768
KLC3	NM_177417	28	32	55940954	0.354297	0.897043	0.0814641	0.450531	0.999802	1.0875
MNAT1	NM_001177963	28	33	59856994	0.354307	0.897004	0.257365	0.0774032	0.999802	1.49826
TREH	NM_007180	28	34	-65797385	0.354323	0.896982	-0.157246	0.13013	0.999802	1.33966
C19orf71	NM_001135580	26	31	47082497	0.354357	0.897002	0.0123128	0.91203	0.999802	1.00624
HMBS	NM_001024382	27	34	59849873	0.354457	0.897193	0.000154069	0.998939	0.999802	0.999923
HDDC3	NM_198527	27	34	-63365437	0.354487	0.897204	0.0506849	0.690819	0.999802	1.02787
CNR2	NM_001841	27	34	-60727123	0.354489	0.897145	0.0278758	0.796554	0.999802	1.0176
TNKS1BP1	NM_033396	28	33	-61912716	0.354515	0.897147	0.0190993	0.853465	0.999802	1.01155
CD8B	NM_172101	27	31	-51219719	0.354595	0.897222	-0.148475	0.172464	0.999802	1.27548
SLC22A11	NM_001307985	26	33	-51807390	0.354595	0.897158	-0.113987	0.281998	0.999802	1.16461
CASP6	NM_001226	26	34	-55446532	0.354595	0.897286	-0.000884326	0.993591	0.999802	1.00091
NPAS1	NM_002517	27	34	56779185	0.354607	0.897125	-0.0176534	0.871077	0.999802	1.00869
OSR2	NM_001286841	28	34	-65761762	0.35461	0.897069	0.148199	0.17072	0.999802	1.27692
CNN1	NM_001308341	27	33	52844330	0.35461	0.897006	-0.110601	0.449321	0.999802	1.08887
LTBP4	NM_001042544	28	33	57400196	0.354625	0.89698	0.0380594	0.717203	0.999802	1.02679
CSNK1G3	NM_001270574	28	34	6.17744e+07	0.354637	0.896946	0.0302692	0.867199	0.999802	1.00936
TMEM87A	NM_001110503	27	34	59819404	0.354705	0.897053	0.0871239	0.457326	0.999802	1.08382
HMMR	NM_001142557	28	32	-58077380	0.354714	0.896949	-0.0514802	0.629894	0.999802	1.03838
LAT2	NM_032463	27	28	-47587905	0.354714	0.897013	0.00397726	0.972799	0.999802	1.00234
DNAJA4	NM_001130183	27	32	48314628	0.354729	0.896923	0.123592	0.294128	0.999802	1.15885
KLHL17	NM_198317	27	32	49557110	0.354731	0.896864	-0.124004	0.345182	0.999802	1.13764
LAT2	NM_014146	27	28	-47587180	0.354773	0.896908	0.00397718	0.972799	0.999802	1.00231
LAT2	NM_032464	27	28	-47587180	0.354773	0.896844	0.00397624	0.972806	0.999802	1.00229
SCNM1	NM_024041	27	34	-63329869	0.354781	0.896801	-0.126294	0.276984	0.999802	1.16971
LIMS2	NM_001136037	26	34	54468331	0.354827	0.896852	0.0478028	0.690078	0.999802	1.02772
ADGRE5	NM_001784	25	33	49486822	0.354833	0.896804	-0.0976587	0.349063	0.999802	1.13393
SNX21	NM_001042632	26	32	-50755722	0.354833	0.89674	-0.105113	0.390028	0.999802	1.11278
C9orf116	NM_001048265	24	31	39193774	0.354893	0.896827	-0.0837188	0.487604	0.999802	1.07311
SNTG2	NM_018968	24	31	39193774	0.354893	0.896763	-0.0837188	0.487604	0.999802	1.07304
CSNK1G3	NM_004384	28	34	61737265	0.35493	0.896793	-0.0802941	0.631792	0.999802	1.03828
FAM3A	NM_001171132	28	34	-65718842	0.354949	0.896778	-0.0571957	0.643161	0.999802	1.03501
FAM3A	NM_001282312	28	34	-65718688	0.35495	0.896718	-0.0571959	0.64316	0.999802	1.03505
ACSS2	NM_001076552	28	34	-65717303	0.354959	0.896675	0.0107179	0.921514	0.999802	1.0063
C1RL	NM_016546	28	34	-65711148	0.355013	0.896749	0.0263933	0.796428	0.999802	1.01758
DST	NM_001723	28	34	-65707604	0.355044	0.896763	-0.0676428	0.517121	0.999802	1.06627
LZIC	NM_032368	28	33	-61644918	0.355048	0.89671	0.066743	0.655782	0.999802	1.03238
OGFOD2	NM_024623	28	34	-65704520	0.355068	0.896697	0.000342184	0.997581	0.999802	0.999943
IL33	NM_001199641	27	32	56036575	0.35508	0.896662	-0.0718212	0.518776	0.999802	1.06505
CD164	NM_001142402	27	33	-61262882	0.355092	0.89663	0.00882117	0.935753	0.999802	1.00476
WSCD1	NM_015253	28	33	-60526804	0.355109	0.896608	-0.0804918	0.46129	0.999802	1.08339
ABHD17A	NM_031213	25	32	45030759	0.355116	0.896564	-0.167115	0.163631	0.999802	1.28441
IGFALS	NM_004970	27	31	-50427430	0.355131	0.896537	-0.1552	0.144115	0.999802	1.31903
MAP1A	NM_002373	28	34	-65697424	0.355131	0.896474	0.262393	0.00941964	0.999802	1.57992
NPEPL1	NM_001204873	28	33	57279091	0.355134	0.896417	0.0312878	0.792725	0.999802	1.01761
ZPR1	NM_003904	28	34	61707841	0.355172	0.89645	0.0052499	0.961057	0.999802	1.00285
PCK1	NM_002591	28	33	-62482319	0.355209	0.896481	-0.142487	0.177873	0.999802	1.26953
BLM	NM_001287246	28	33	-62012337	0.355228	0.896465	-0.129998	0.209252	0.999802	1.237
BLM	NM_000057	28	33	-62010803	0.355243	0.896439	-0.129992	0.209273	0.999802	1.23692
OASL	NM_001261825	27	33	-60178688	0.355293	0.896502	-0.146393	0.166155	0.999802	1.28326
PILRA	NM_178272	24	24	-28370990	0.355309	0.896479	-0.0242046	0.843504	0.999802	1.01114
SUMF2	NM_001146333	28	34	61683862	0.355363	0.896551	-0.00781572	0.945143	0.999802	1.00402
SELENOK	NM_021237	28	34	-6.56641e+07	0.355401	0.896583	-0.0597223	0.670985	0.999802	1.02929
GRM8	NM_001127323	28	34	61676532	0.355427	0.896585	-0.0442598	0.712004	0.999802	1.02579
DHRS11	NM_024308	27	33	-57624328	0.355453	0.896587	-0.089235	0.446455	0.999802	1.0895
RAPGEF6	NM_001164389	28	34	61672715	0.355457	0.896533	-0.0269776	0.804107	0.999802	1.01705
CREM	NM_182718	28	34	61671563	0.355469	0.896499	0.0904184	0.594582	0.999802	1.04519
KLF4	NM_004235	26	34	55594926	0.355477	0.896457	0.01207	0.920422	0.999802	1.00607
NECAP1	NM_015509	27	33	-60235585	0.3555	0.896451	-0.24415	0.0558295	0.999802	1.66543
PCSK9	NM_174936	21	22	-16687603	0.355548	0.896507	-0.143989	0.264196	0.999802	1.17326
DNAJC12	NM_021800	28	34	61658383	0.355572	0.896504	0.158683	0.146911	0.999802	1.31219
SLC39A8	NM_001135148	28	32	52258323	0.355582	0.896466	-0.0199182	0.869045	0.999802	1.00916
MS4A2	NM_000139	27	31	54159206	0.355595	0.896436	-0.155889	0.161954	0.999802	1.28544
DND1	NM_194249	28	34	61650873	0.35564	0.896487	0.0909322	0.413607	0.999802	1.10058
DYNLRB2	NM_001305017	28	33	-62436883	0.355703	0.896582	0.0622815	0.648387	0.999802	1.03313
COL1A1	NM_000088	28	34	61637022	0.355753	0.896645	-0.000166206	0.998781	0.999802	1.00007
TXNDC16	NM_001160047	28	33	-63496017	0.355773	0.896631	-0.0303233	0.775389	0.999802	1.01976
ITCH	NM_031483	28	34	-65611678	0.355822	0.89669	0.119884	0.295805	0.999802	1.15801
TNFAIP8	NM_001077654	28	34	-65609667	0.35584	0.896673	-0.0533859	0.709844	0.999802	1.02579
MYO9A	NM_006901	28	33	-61543036	0.355922	0.896817	-0.1059	0.309695	0.999802	1.15069
ICE2	NM_001018089	28	34	61612697	0.355943	0.896806	0.115142	0.263952	0.999802	1.17408
IL7	NM_001199886	27	32	55923710	0.356002	0.89689	-0.117876	0.342104	0.999802	1.13772
RXYLT1	NM_014254	28	30	-52615765	0.356024	0.896882	-0.0954395	0.396693	0.999802	1.1119
MR1	NM_001195000	28	31	-54788512	0.356073	0.896941	-0.115091	0.285625	0.999802	1.16324
ITGB1BP2	NM_001303277	26	34	-57707687	0.356082	0.8969	-0.0478658	0.714127	0.999802	1.02614
TBRG4	NM_004749	26	34	54315008	0.356104	0.896892	0.0518231	0.629585	0.999802	1.03873
KCNIP2	NM_173194	28	34	61591461	0.356125	0.896881	0.0879339	0.57499	0.999802	1.05118
AREG	NM_001657	28	34	61584181	0.356183	0.896965	-0.0574589	0.590627	0.999802	1.04725
SDR42E1	NM_145168	28	34	-65564743	0.356196	0.896935	0.0127643	0.904954	0.999802	1.00756
ADM5	NM_001101340	24	23	25558006	0.356203	0.896887	0.0889878	0.47737	0.999802	1.07705
ARHGAP44	NM_014859	28	34	-65556984	0.356257	0.896961	-0.123219	0.252735	0.999802	1.1848
CSNK1G3	NM_001031812	28	34	61572925	0.356273	0.896938	-0.164871	0.336596	0.999802	1.14053
DNAH9	NM_004662	28	34	-65550022	0.35631	0.896967	-0.0378479	0.715751	0.999802	1.02636
RGS3	NM_001276261	28	34	-65549638	0.356313	0.896912	-0.0892179	0.449695	0.999802	1.08829
COPS7B	NM_001282950	28	33	-61493221	0.356342	0.89692	-0.0602267	0.62041	0.999802	1.04123
IGFBP1	NM_000596	24	30	34965496	0.356381	0.896956	0.0763518	0.50926	0.999802	1.06802
YKT6	NM_006555	28	34	61555815	0.356404	0.896951	0.00442994	0.972512	0.999802	1.00239
BRSK2	NM_003957	28	27	37287215	0.356417	0.896918	-0.0624544	0.669881	0.999802	1.0295
RHO	NM_000539	28	33	-61679629	0.356419	0.89686	-0.0606021	0.62348	0.999802	1.03951
MMP16	NM_005941	28	34	61546228	0.356472	0.896929	0.214109	0.106552	0.999802	1.40221
VIT	NM_001177971	28	34	-65522603	0.356528	0.897007	-0.134591	0.195892	0.999802	1.25054
TES	NM_015641	28	34	61539202	0.35653	0.896949	-0.0255965	0.828616	0.999802	1.01446
EFNA3	NM_004952	28	33	59659807	0.356534	0.896896	0.116545	0.430195	0.999802	1.09545
BOD1L1	NM_148894	28	34	-65521807	0.356534	0.896833	-0.0785241	0.439773	0.999802	1.08972
WDR59	NM_030581	28	34	-65521355	0.356537	0.896778	-0.142772	0.195123	0.999802	1.25193
RDH13	NM_001145971	24	28	32016447	0.35656	0.896771	-0.0400496	0.73656	0.999802	1.0264
TFEC	NM_001018058	28	34	61534308	0.35657	0.896733	0.114376	0.300214	0.999802	1.15568
EFNA1	NM_182685	27	34	57343180	0.356731	0.897074	-0.18166	0.132307	0.999802	1.33539
TMEM175	NM_032326	27	31	47023687	0.356798	0.89718	-0.0910891	0.407053	0.999802	1.1032
CSPG5	NM_001206942	24	33	46541547	0.356798	0.897117	0.0568242	0.625857	0.999802	1.03817
MYO9B	NM_001130065	27	33	-56848194	0.356899	0.897305	-0.119024	0.255812	0.999802	1.18255
SCRN3	NM_024583	28	34	-65460009	0.357002	0.897501	-0.0850201	0.428258	0.999802	1.09751
MAP3K4	NM_006724	28	34	-65447441	0.357112	0.897714	-0.050335	0.63183	0.999802	1.03825
SLC25A15	NM_014252	27	33	-56413120	0.357156	0.897761	0.282493	0.0169904	0.999802	1.70662
VTCN1	NM_001253849	27	33	57608315	0.357211	0.897838	0.0444569	0.716814	0.999802	1.02677
OR2B6	NM_012367	21	32	-34180099	0.357215	0.897784	-0.0701604	0.581702	0.999802	1.05049
RUSC1	NM_001278229	28	33	-63319797	0.357236	0.897774	0.20675	0.062371	0.999802	1.62714
GPR174	NM_032553	27	33	-59047294	0.357332	0.897951	0.0088302	0.939653	0.999802	1.0047
NF2	NM_000268	28	34	6.1433e+07	0.35738	0.898009	0.155008	0.25847	0.999802	1.18026
THEMIS2	NM_001039477	28	34	-65413292	0.357392	0.897975	0.0267148	0.814033	0.999802	1.01452
CPEB1	NM_001079534	27	30	-47071133	0.357394	0.897916	-0.0947378	0.512836	0.999802	1.06634
SS18L1	NM_198935	28	32	54821974	0.357501	0.898121	-0.106219	0.385029	0.999802	1.11371
NFATC2	NM_001258294	28	34	-65401148	0.357509	0.898078	-0.110732	0.337697	0.999802	1.13937
NFATC2	NM_001258296	28	34	-65395119	0.357559	0.898139	-0.110729	0.337708	0.999802	1.1393
PCDHA6	NM_018909	28	34	61408254	0.357589	0.898152	0.107157	0.303957	0.999802	1.15102
NR3C2	NM_000901	27	34	-61509930	0.357609	0.89814	-0.0591022	0.586599	0.999802	1.04784
ZNF558	NM_001304350	23	28	-33410472	0.357632	0.898134	-0.0775514	0.545757	0.999802	1.05657
HELLS	NM_001289075	28	34	61389501	0.357727	0.898309	-0.0768338	0.498147	0.999802	1.07067
ZC3HC1	NM_001282191	28	34	-65370760	0.357739	0.898274	0.00768265	0.941416	0.999802	1.00444
FZR1	NM_001136197	28	32	54868724	0.357742	0.898218	-0.350599	0.030923	0.999802	1.72345
A3GALT2	NM_001080438	23	29	-31886243	0.357751	0.898179	-0.0613192	0.606306	0.999802	1.04246
ZCCHC17	NM_016505	27	34	5.9454e+07	0.357762	0.898142	-0.00746467	0.95984	0.999802	1.00282
ARFIP2	NM_001242854	28	34	-65366925	0.357763	0.898082	-0.0165781	0.894072	0.999802	1.00867
ZCCHC10	NM_001308127	27	33	-57139589	0.357766	0.898025	0.0640512	0.615086	0.999802	1.04089
MYOZ1	NM_021245	28	34	-65366170	0.35777	0.897973	-0.0699601	0.537466	0.999802	1.06114
ZCCHC17	NM_001282568	27	34	5.94484e+07	0.357799	0.897981	-0.00746127	0.959858	0.999802	1.00278
MAS1	NM_002377	25	34	49261225	0.35793	0.898247	-0.0462229	0.681982	0.999802	1.02767
ABHD12B	NM_181814	28	32	-61298787	0.357978	0.898305	-0.0264134	0.810365	0.999802	1.01508
USP38	NM_032557	28	34	-65338219	0.358006	0.898312	-0.0418995	0.690059	0.999802	1.02782
SLC2A6	NM_001145099	26	33	49884336	0.358041	0.898336	-0.0652593	0.560232	0.999802	1.05434
SS18	NM_001308201	28	34	61342316	0.358105	0.898433	0.0941503	0.47046	0.999802	1.07795
C11orf96	NM_001145033	23	27	2.63742e+07	0.358109	0.898378	0.397765	0.0179659	0.999802	1.72192
OR5W2	NM_001001960	22	23	19863269	0.358109	0.898252	-0.0600068	0.632212	0.999802	1.03796
ATAD3A	NM_001170535	25	32	44806632	0.358109	0.898315	-0.0071341	0.949921	0.999802	1.00304
PPP1R12B	NM_032104	27	33	53882736	0.358127	0.898235	-0.148442	0.200637	0.999802	1.24398
TMEM198	NM_001303098	27	34	59406082	0.358146	0.898219	0.0578149	0.660821	0.999802	1.0319
TMEM198	NM_001005209	27	34	59401342	0.358176	0.898231	0.0578094	0.660852	0.999802	1.03191
FAM3C	NM_001040020	28	34	-65314847	0.358192	0.898208	-0.186173	0.200263	0.999802	1.24449
FAM3C	NM_014888	28	34	-65312567	0.358205	0.898177	-0.186179	0.20025	0.999802	1.24462
DUSP3	NM_004090	28	34	61324407	0.358243	0.898208	0.117549	0.388242	0.999802	1.11251
FRA10AC1	NM_145246	28	33	-61267428	0.358266	0.898203	-0.117022	0.314064	0.999802	1.14951
R3HDML	NM_178491	27	33	53179427	0.358272	0.898154	0.0739294	0.503919	0.999802	1.06937
BIRC5	NM_001012270	23	33	-44231447	0.358287	0.89813	-0.154453	0.182801	0.999802	1.26239
SIM1	NM_005068	28	34	-65293625	0.358358	0.898243	0.00156969	0.98941	0.999802	1.00155
SUMF2	NM_015411	28	34	61306106	0.358386	0.898251	0.00481172	0.964305	0.999802	1.00271
HOXB1	NM_002144	28	33	59022781	0.358391	0.8982	0.150275	0.177797	0.999802	1.27001
RABEP1	NM_004703	28	32	-59748781	0.358417	0.898203	-0.0764928	0.511335	0.999802	1.06759
FBP1	NM_001127628	28	34	61300251	0.358433	0.898178	-0.0799279	0.469845	0.999802	1.07897
FBP1	NM_000507	28	34	61299593	0.35844	0.898133	-0.0799265	0.469852	0.999802	1.07892
BCAS3	NM_017679	28	34	-65280249	0.358456	0.898109	-0.0242373	0.838713	0.999802	1.01163
MYBPC1	NM_001254720	28	34	61297485	0.358456	0.898047	-0.0434258	0.681055	0.999802	1.02797
SHBG	NM_001146281	27	33	-57861136	0.358464	0.898004	-0.179178	0.100841	0.999802	1.4045
OR9Q1	NM_001005212	28	34	-65279239	0.358465	0.897943	-0.0207581	0.844294	0.999802	1.01126
AP2S1	NM_001301078	27	31	49907620	0.358466	0.897881	-0.0893058	0.541714	0.999802	1.05773
KIF18A	NM_031217	28	34	61294987	0.358473	0.897836	0.0859773	0.417748	0.999802	1.09893
MYH11	NM_022844	25	30	-42271831	0.358473	0.897774	-0.0799956	0.480578	0.999802	1.07555
2021-03-01	NM_001166373	28	34	-65278064	0.35848	0.897727	-0.10297	0.421936	0.999802	1.09817
ZRSR2	NM_005089	28	34	-65275869	0.358501	0.897717	-0.116488	0.297316	0.999802	1.15857
TSNAX	NM_005999	28	33	59347049	0.358527	0.897717	-0.0966955	0.462358	0.999802	1.08361
PHTF2	NM_001127359	28	34	-65271107	0.358532	0.897668	-0.0352607	0.747218	0.999802	1.02526
ETV7	NM_001207038	26	22	25542771	0.358585	0.897737	0.126938	0.309791	0.999802	1.15069
ZC3H14	NM_024824	28	34	-65259477	0.358623	0.897768	-0.0920381	0.396516	0.999802	1.11167
GJA10	NM_032602	27	34	-62254093	0.358631	0.897725	-0.0375878	0.723539	0.999802	1.02594
EAF2	NM_018456	28	34	61272907	0.358645	0.897697	-0.00567194	0.958912	0.999802	1.00276
P2RX1	NM_002558	28	34	61262749	0.358722	0.897826	-0.0130389	0.905154	0.999802	1.00765
TCN2	NM_000355	28	34	-65239515	0.358789	0.897932	-0.0340194	0.742118	0.999802	1.02658
SYT13	NM_020826	28	34	-65239062	0.358793	0.897879	-0.0742062	0.497121	0.999802	1.07073
FGGY	NM_001278224	27	34	59328394	0.358796	0.897823	-0.00838865	0.944245	0.999802	1.00402
PARM1	NM_015393	28	33	-60779549	0.3588	0.897769	-0.180026	0.0859421	0.999802	1.46497
NEURL3	NM_001285486	26	29	43344435	0.358823	0.897765	-0.0552465	0.633204	0.999802	1.03753
SMIM14	NM_174921	27	34	5.71042e+07	0.35883	0.897718	0.0109511	0.944435	0.999802	1.00404
ANKRD12	NM_001083625	28	34	-65230608	0.358859	0.897729	0.0168224	0.871459	0.999802	1.00854
ANKRD12	NM_001204056	28	34	-65230520	0.358861	0.89767	0.0167442	0.872052	0.999802	1.00788
KIF22	NM_001256270	28	33	56897855	0.359002	0.897959	0.0850755	0.450159	0.999802	1.08764
TNIP2	NM_024309	27	31	48555642	0.359002	0.897896	0.0585099	0.585998	0.999802	1.04829
LSMEM2	NM_153215	27	32	53722048	0.359018	0.897874	-0.0249738	0.828181	0.999802	1.01466
HSP90AB1	NM_001271972	27	34	56006657	0.359037	0.897857	0.0350614	0.812981	0.999802	1.01456
PDZD4	NM_032512	28	33	-60679062	0.359047	0.89782	-0.039809	0.709498	0.999802	1.02583
NEB	NM_001164508	28	34	61224963	0.359048	0.897759	-0.122371	0.229991	0.999802	1.21228
KIF22	NM_001256269	28	33	56889548	0.359065	0.897737	0.0850629	0.450227	0.999802	1.08758
MFSD1	NM_022736	28	33	-62022505	0.359073	0.897696	-0.0882179	0.408337	0.999802	1.10265
GPR35	NM_005301	26	30	-45447434	0.359121	0.897752	-0.199384	0.0641027	0.999802	1.60406
LRP6	NM_002336	28	34	61205505	0.35921	0.897911	0.212167	0.0735799	0.999802	1.52025
TNRC18	NM_001080495	26	33	50745580	0.35924	0.897923	-0.00847205	0.936833	0.999802	1.0047
ASB11	NM_080873	28	34	-65177282	0.35927	0.897935	-0.0715649	0.538992	0.999802	1.06092
BBOF1	NM_025057	28	34	61194296	0.359298	0.897942	-0.00311808	0.976336	0.999802	1.00192
NOS1	NM_001204218	28	34	-65171926	0.359315	0.897921	0.115452	0.270456	0.999802	1.17093
MAPK12	NM_001303252	28	33	56831971	0.359345	0.897934	-0.00551164	0.963088	0.999802	1.003
RAX2	NM_032753	25	22	20990263	0.359359	0.897906	0.307351	0.022455	0.999802	1.73577
C1orf54	NM_001301042	27	34	59256458	0.359378	0.89789	-0.00837972	0.940439	0.999802	1.00448
TTC26	NM_001287513	28	33	5.78682e+07	0.359442	0.897987	0.220527	0.132017	0.999802	1.33778
ENTPD5	NM_001249	27	34	59246000	0.359473	0.898	0.0768945	0.492312	0.999802	1.07219
TRAF3IP3	NM_025228	28	31	-55517105	0.359481	0.897957	-0.0541153	0.620696	0.999802	1.04092
UQCRH	NM_006004	27	33	54969915	0.359499	0.89794	-0.00232833	0.986412	0.999802	1.00139
RNF112	NM_007148	24	32	44769565	0.359538	0.897973	-0.0298904	0.795033	0.999802	1.0177
CTCFL	NM_001269047	28	31	48527639	0.359578	0.898012	0.126252	0.235726	0.999802	1.20656
PALLD	NM_001166109	28	34	-65138326	0.359591	0.897981	-0.0406974	0.706566	0.999802	1.02644
RPL14	NM_001034996	25	34	-51302109	0.359596	0.89793	-0.0410142	0.730454	0.999802	1.0267
MON1B	NM_014940	28	34	61150683	0.359625	0.897938	-0.145207	0.17208	0.999802	1.27528
GPX4	NM_001039848	26	31	45749352	0.359644	0.897924	0.162951	0.159591	0.999802	1.28854
KDM3B	NM_016604	28	34	61145977	0.359666	0.897916	0.0481858	0.663369	0.999802	1.03117
SERPINB8	NM_198833	27	34	-61257453	0.359689	0.89791	-0.0105938	0.922879	0.999802	1.0056
SERPINB8	NM_002640	27	34	-61255933	0.359696	0.897865	-0.0105891	0.922913	0.999802	1.00551
GBA2	NM_020944	28	34	-65124567	0.359701	0.897814	-0.0271123	0.797531	0.999802	1.01742
CTCFL	NM_001269045	28	31	48508167	0.359738	0.897844	0.120288	0.258769	0.999802	1.18026
FBXL5	NM_001193534	28	34	-65103764	0.359856	0.898075	0.00730811	0.948044	0.999802	1.00347
SPARC	NM_003118	28	32	-58542745	0.359901	0.898124	-0.162601	0.202929	0.999802	1.24367
FBXO25	NM_183420	26	30	-42680721	0.359934	0.898142	-0.237101	0.0592382	0.999802	1.63667
SDHC	NM_001035511	28	33	56604118	0.359943	0.898102	-0.0687732	0.544406	0.999802	1.05753
HDHD5	NM_033070	27	34	-62706864	0.359999	0.898178	-0.121404	0.248986	0.999802	1.18886
DGKA	NM_201444	28	33	-62578127	0.360007	0.898136	-0.146765	0.193911	0.999802	1.258
DGKA	NM_201554	28	33	-62573019	0.360047	0.898172	-0.146764	0.193914	0.999802	1.25756
DGKA	NM_001345	28	33	-62569403	0.360077	0.898184	-0.146766	0.19391	0.999802	1.25822
DGKA	NM_201445	28	33	-62568586	0.360077	0.898121	-0.146765	0.193912	0.999802	1.25777
TPTE	NM_199261	23	25	25084908	0.360102	0.898121	-0.0400527	0.727717	0.999802	1.02651
TAF4B	NM_005640	28	34	61086988	0.360137	0.898147	0.297519	0.00358885	0.999802	1.32929
BUD23	NM_017528	28	34	61081837	0.360176	0.898181	-0.0493192	0.657929	0.999802	1.03192
TSEN34	NM_024075	28	31	52686256	0.360193	0.898159	-0.0282991	0.814778	0.999802	1.01449
ACADVL	NM_001270447	28	34	-65054811	0.360238	0.898209	-0.157178	0.134576	0.999802	1.32997
ARRDC5	NM_001080523	27	29	46838873	0.360253	0.898181	0.0952111	0.403907	0.999802	1.10512
NEB	NM_001271208	28	34	61071583	0.360269	0.898159	-0.122614	0.229058	0.999802	1.21239
TBRG4	NM_001261834	26	34	53916575	0.360271	0.898101	0.0476778	0.65727	0.999802	1.03216
ESR2	NM_001437	28	34	61070761	0.360275	0.898049	0.0728124	0.500203	0.999802	1.06946
OVCH1	NM_183378	22	19	15173379	0.360312	0.898015	0.154679	0.229984	0.999802	1.2126
IMPA1	NM_001144879	26	32	47409891	0.360312	0.898078	-0.0560337	0.640136	0.999802	1.03628
SHBG	NM_001040	27	33	-58764132	0.360321	0.897976	0.0441106	0.683217	0.999802	1.02748
SNX17	NM_001267061	28	34	-65040829	0.360348	0.897978	-0.0453191	0.744878	0.999802	1.02617
EGFL6	NM_001167890	26	31	-46577836	0.360372	0.897975	-0.171976	0.113348	0.999802	1.37793
KBTBD7	NM_032138	28	34	-65035994	0.360382	0.897939	-0.0515257	0.654143	0.999802	1.03277
LTA4H	NM_000895	28	34	61053768	0.360404	0.897929	0.0718487	0.51603	0.999802	1.06606
NOP16	NM_016391	25	34	51603956	0.36055	0.898231	0.10193	0.438364	0.999802	1.09048
GFPT1	NM_002056	28	33	58210075	0.3606	0.898293	0.148862	0.292229	0.999802	1.16037
NLRX1	NM_024618	28	34	61026626	0.360633	0.898312	0.160193	0.120966	0.999802	1.3616
PCDH11Y	NM_032973	22	29	29658775	0.360669	0.898339	0.0302926	0.785733	0.999802	1.01815
KRT84	NM_033045	28	34	61020736	0.360675	0.89829	0.00770501	0.941567	0.999802	1.00439
HSP90AB1	NM_007355	27	34	55789601	0.360835	0.898626	0.0274629	0.853003	0.999802	1.01151
FAM84B	NM_174911	27	34	56874857	0.360838	0.898571	0.107106	0.360392	0.999802	1.13025
ABI1	NM_001178121	28	34	-6.49753e+07	0.360877	0.898605	0.104953	0.487586	0.999802	1.0732
WWP1	NM_007013	28	34	60991650	0.360914	0.898633	-0.053194	0.620538	0.999802	1.0411
SPO11	NM_198265	28	33	-62871181	0.360914	0.898571	-0.118265	0.286947	0.999802	1.16197
RBFOX1	NM_145891	28	34	-64959267	0.361	0.898722	0.00126298	0.992561	0.999802	1.00112
CACNB2	NM_001167945	28	34	60972655	0.361062	0.898812	0.196172	0.0831487	0.999802	1.47978
PLA2G5	NM_000929	28	34	-64948652	0.361093	0.898827	-0.204154	0.06413	0.999802	1.60136
CCDC88C	NM_001080414	28	34	-64945242	0.361125	0.898843	-0.0697118	0.49745	0.999802	1.07098
PSMA7	NM_002792	28	33	56643905	0.361125	0.898782	-0.219894	0.211447	0.999802	1.23216
RABGAP1L	NM_001243764	28	34	-64942533	0.361147	0.898774	0.0242615	0.846674	0.999802	1.01166
HOPX	NM_032495	25	33	48103384	0.361282	0.899047	0.0780939	0.53635	0.999802	1.06171
SYN2	NM_003178	28	32	53473532	0.361306	0.899044	-0.0214409	0.86222	0.999802	1.00964
OSBPL5	NM_020896	24	28	30820962	0.361325	0.898963	0.0703539	0.540488	0.999802	1.05964
FUOM	NM_198472	24	30	-36375395	0.361325	0.899026	-0.028281	0.820285	0.999802	1.01456
CLINT1	NM_014666	28	34	-64918930	0.361344	0.898949	-0.132613	0.234961	0.999802	1.20716
AGER	NM_001206934	24	32	-41951867	0.361384	0.898986	0.0604355	0.587309	0.999802	1.04748
PEMT	NM_148173	26	33	51269214	0.361444	0.899071	-0.0712343	0.527421	0.999802	1.06285
C15orf41	NM_032499	28	34	60925009	0.361453	0.89903	0.194749	0.166509	0.999802	1.28405
SESN3	NM_144665	28	31	47735168	0.361466	0.899002	0.158633	0.222055	0.999802	1.21868
PEMT	NM_007169	26	33	51268833	0.361503	0.899031	-0.0712342	0.527422	0.999802	1.06279
CABP4	NM_145200	28	33	-60806879	0.361504	0.898969	-0.0130331	0.904073	0.999802	1.00759
ADAM23	NM_003812	28	34	-64896307	0.361506	0.898913	-0.179166	0.111794	0.999802	1.38508
ATF2	NM_001256091	28	33	-61759390	0.36153	0.898908	0.108555	0.453009	0.999802	1.08574
PPARD	NM_001171820	28	34	-64892554	0.361534	0.898856	0.142738	0.252905	0.999802	1.18404
PPP1R2	NM_006241	28	34	60913289	0.361552	0.898838	-0.0793308	0.478659	0.999802	1.07723
CFAP36	NM_080667	28	34	60909229	0.361579	0.898842	0.185732	0.108198	0.999802	1.39294
TSPOAP1	NM_001261835	28	34	-64883908	0.361601	0.898834	0.0599298	0.555693	0.999802	1.05535
BAX	NM_001291429	25	30	-45278790	0.361682	0.898972	-0.0618842	0.608174	0.999802	1.04259
MAPK9	NM_001135044	28	33	5.63997e+07	0.361712	0.898983	-0.354446	0.0339193	0.999802	1.74292
SMPDL3B	NM_001009568	28	34	60892464	0.361714	0.898926	-0.0751189	0.479142	0.999802	1.07709
UNC45B	NM_173167	28	34	60890862	0.361727	0.898896	0.169614	0.118464	0.999802	1.36631
NLRX1	NM_001282144	28	34	60881821	0.361798	0.899009	0.160416	0.120443	0.999802	1.36175
CXCL3	NM_002090	28	32	56333410	0.361801	0.898954	-0.085271	0.460906	0.999802	1.08342
RHBDD3	NM_012265	28	33	57710368	0.361867	0.899056	0.0185883	0.861949	0.999802	1.00982
TLE4	NM_001282748	28	34	60871050	0.361881	0.899028	-0.157181	0.193778	0.999802	1.25805
USO1	NM_003715	28	34	60869353	0.361893	0.898994	-0.0388887	0.723818	0.999802	1.02618
KRIT1	NM_194455	28	34	60861219	0.361959	0.899095	0.0084981	0.942315	0.999802	1.0044
EIF4EBP1	NM_004095	27	33	-55522600	0.36198	0.899084	-0.13539	0.290061	0.999802	1.16109
KRIT1	NM_194454	28	34	60857052	0.361996	0.899062	0.00848833	0.942381	0.999802	1.00441
TUBD1	NM_001193612	28	34	-64833807	0.362007	0.899025	-0.00324827	0.976605	0.999802	1.00191
NLRX1	NM_001282358	28	34	60855545	0.362007	0.898964	0.160371	0.120549	0.999802	1.36035
SLC25A43	NM_145305	27	33	-56651855	0.362039	0.898981	-0.0387698	0.736114	0.999802	1.02634
NLRX1	NM_001282143	28	34	60851623	0.362041	0.898922	0.160358	0.120579	0.999802	1.35939
TXNDC16	NM_020784	28	33	-62724478	0.362122	0.899061	-0.0248952	0.8148	0.999802	1.01448
KRIT1	NM_194456	28	34	60840954	0.362124	0.899003	0.00848009	0.942437	0.999802	1.00438
ABI1	NM_001178120	28	34	-6.48188e+07	0.362126	0.898945	0.102178	0.49923	0.999802	1.07034
DIAPH3	NM_030932	28	34	-64813833	0.362161	0.898969	-0.0113673	0.913409	0.999802	1.00585
FAM122B	NM_001166600	28	34	60833458	0.362187	0.898971	0.135126	0.257753	0.999802	1.18002
HOXB9	NM_024017	23	32	35784556	0.362218	0.898922	0.120944	0.49565	0.999802	1.071
ENTPD8	NM_198585	24	31	38713073	0.362218	0.898985	-0.0290701	0.794185	0.999802	1.0175
C1QTNF5	NM_015645	25	34	49421192	0.362261	0.898966	0.230904	0.0868641	0.999802	1.46523
ANK2	NM_020977	28	34	60809285	0.362382	0.899204	0.235679	0.0237216	0.999802	1.72494
RHD	NM_001282867	25	29	-40065732	0.362397	0.899177	-0.0580435	0.606759	0.999802	1.04233
2021-03-08	NM_001282866	25	29	-40065732	0.362397	0.899115	-0.0580435	0.606759	0.999802	1.04228
FOSL1	NM_001300857	28	34	-64784015	0.362398	0.899056	-0.0710784	0.567609	0.999802	1.05317
TMEM9B	NM_020644	28	34	60801253	0.36244	0.899098	-0.16336	0.237878	0.999802	1.20046
POP5	NM_198202	27	33	-60527347	0.362499	0.899181	-0.0201016	0.880945	0.999802	1.00729
SKP1	NM_006930	28	31	-52720875	0.362516	0.899159	-0.113968	0.456006	0.999802	1.08423
DMPK	NM_001081560	28	33	-60687065	0.362522	0.899112	-0.0430314	0.692291	0.999802	1.02744
ECE1	NM_001113347	28	34	60784216	0.362575	0.899182	-0.0733693	0.507164	0.999802	1.06917
KRTAP4-4	NM_032524	24	27	-30034370	0.362635	0.899266	-0.0477309	0.692641	0.999802	1.02753
WSB2	NM_001278558	27	34	-59799977	0.362654	0.899252	-0.0818753	0.592871	0.999802	1.04565
HYPK	NM_016400	27	34	-62383601	0.362691	0.899281	-0.241413	0.0983269	0.999802	1.40923
PPCDC	NM_001301101	28	33	-62162950	0.362706	0.899255	0.00272128	0.981135	0.999802	1.00141
	NM_001270945	27	32	-55279856	0.362754	0.899311	-0.0883074	0.433071	0.999802	1.09299
MYH11	NM_001040113	25	30	-42354544	0.3628	0.899362	-0.0451174	0.687325	0.999802	1.0281
MLIP	NM_138569	28	34	-64733986	0.362812	0.89933	-0.0165502	0.874885	0.999802	1.00739
PCDH11Y	NM_032972	22	29	29522252	0.362813	0.899271	0.0279993	0.802819	0.999802	1.01716
C11orf88	NM_207430	26	34	-57094034	0.362886	0.899387	-0.0441349	0.684811	0.999802	1.02762
SPATA22	NM_001170698	26	31	-48905680	0.362933	0.89944	-0.132123	0.239679	0.999802	1.20035
GRAMD2B	NM_001146321	28	34	-64718546	0.362941	0.899398	0.0516808	0.630527	0.999802	1.0386
DYNC1LI1	NM_016141	28	34	60736864	0.362951	0.899361	-0.106346	0.373946	0.999802	1.1203
NSMAF	NM_003580	28	34	-64715667	0.362972	0.89935	0.0420469	0.689025	0.999802	1.02804
DHX16	NM_003587	28	34	-64715667	0.362972	0.899288	0.0420469	0.689025	0.999802	1.028
SPATA22	NM_001170695	26	31	-48905213	0.362992	0.899275	-0.132117	0.2397	0.999802	1.19995
SPATA22	NM_001170697	26	31	-48904644	0.362992	0.899212	-0.132114	0.239712	0.999802	1.19984
APLN	NM_017413	28	33	-60241313	0.363006	0.899183	-0.0302984	0.815165	0.999802	1.01455
SPATA22	NM_032598	26	31	-48900716	0.363052	0.899172	-0.132118	0.239697	0.999802	1.20011
RABL6	NM_024718	27	30	44157033	0.363052	0.899234	0.031565	0.770329	0.999802	1.02031
PAQR6	NM_024897	28	34	-64703641	0.363071	0.899156	0.0052842	0.959249	0.999802	1.00285
RTN4IP1	NM_032730	28	33	-59281992	0.363089	0.899139	0.149561	0.177174	0.999802	1.27092
GNRH2	NM_178331	24	29	40828950	0.363111	0.899069	-0.0787163	0.504995	0.999802	1.06916
ALKBH8	NM_138775	26	34	-55823859	0.363111	0.899131	-0.061707	0.561198	0.999802	1.05448
MAPKBP1	NM_001128608	28	34	60715024	0.363128	0.899048	0.163013	0.116451	0.999802	1.37338
KIAA0895	NM_001300956	28	33	56285542	0.363132	0.898995	-0.0315278	0.797048	0.999802	1.01761
CKAP2	NM_001098525	27	32	-53039246	0.363137	0.898945	0.0838918	0.429172	0.999802	1.09607
RABL6	NM_001173988	27	30	44139356	0.363171	0.898966	0.0314779	0.770945	0.999802	1.02003
KIF22	NM_007317	28	33	56391012	0.363327	0.89929	0.0824787	0.452992	0.999802	1.08578
APOBEC3D	NM_152426	19	24	16868215	0.363349	0.899283	-0.0158317	0.897268	0.999802	1.00761
CSF3	NM_001178147	28	34	-64656950	0.363444	0.899454	0.120627	0.268585	0.999802	1.17196
TUB	NM_003320	28	34	-64656569	0.363446	0.899396	-0.0526731	0.623969	0.999802	1.03911
ARPC5	NM_001270439	28	33	56194511	0.36345	0.899345	-0.205903	0.202429	0.999802	1.24231
PCDH11X	NM_001168361	26	33	52309612	0.363469	0.899327	0.0610033	0.567884	0.999802	1.05313
FANCE	NM_021922	27	34	-59945429	0.363473	0.899275	-0.0788784	0.444918	0.999802	1.08866
EIF4E2	NM_001276337	27	34	58757088	0.363497	0.899273	-0.169864	0.301219	0.999802	1.15368
CCDC8	NM_032040	26	31	-46739656	0.363528	0.899287	-0.0508609	0.634023	0.999802	1.03749
SACS	NM_001278055	28	34	-64643267	0.363556	0.899295	0.0640953	0.532809	0.999802	1.06281
MAPT	NM_005910	24	32	39501020	0.363571	0.899267	-0.0262235	0.824484	0.999802	1.01446
NEMP2	NM_001142645	27	34	58743927	0.363606	0.899292	0.028959	0.782893	0.999802	1.01841
KIF5B	NM_004521	28	34	60650761	0.363633	0.899296	-0.106534	0.383617	0.999802	1.11544
PTGES3L-AARSD1	NM_025267	28	33	56329327	0.363642	0.899256	0.312669	0.00378312	0.999802	1.30602
TMEM220	NM_001004313	28	34	-64626449	0.363691	0.899315	0.0575758	0.602913	0.999802	1.04328
TSPAN33	NM_178562	28	34	60642749	0.363704	0.899283	-0.105753	0.398053	0.999802	1.1109
IL1RL1	NM_003856	28	34	-64623545	0.363716	0.899251	-0.0580419	0.57227	0.999802	1.052
NPR1	NM_000906	27	34	55342760	0.363725	0.899212	0.0556948	0.606278	0.999802	1.04246
RUSC1	NM_001105203	27	34	-62245970	0.363818	0.899379	-0.00201388	0.984799	0.999802	1.00139
AHSG	NM_001622	27	34	55330920	0.363824	0.899331	0.117242	0.257839	0.999802	1.17996
PQLC2L	NM_001130001	23	23	-26200214	0.363826	0.899273	-0.0254028	0.842068	0.999802	1.01108
NUDT12	NM_001300741	28	34	60621438	0.363883	0.899351	0.00466324	0.967254	0.999802	1.00212
UNC80	NM_032504	28	34	-64603040	0.363885	0.899294	0.0327509	0.754002	0.999802	1.02413
MALRD1	NM_001142308	27	34	-62237664	0.363899	0.899267	0.0603328	0.559269	0.999802	1.05476
CLVS1	NM_173519	28	34	60615869	0.363936	0.899296	0.164331	0.226181	0.999802	1.21544
CHCHD7	NM_001011670	28	33	-60605228	0.363944	0.899252	0.124576	0.307787	0.999802	1.15167
SUSD3	NM_001287006	27	32	55238110	0.363945	0.899192	-0.0563886	0.603925	0.999802	1.0426
CEP63	NM_025180	28	34	60613560	0.363954	0.899153	-0.0694557	0.508261	0.999802	1.06863
COG5	NM_001161520	28	34	-64587652	0.364012	0.899233	0.0318016	0.768656	0.999802	1.02065
CD86	NM_001206925	27	34	58693870	0.364031	0.899217	-0.0916885	0.390072	0.999802	1.11219
LYSMD4	NM_001284417	26	33	47906813	0.364052	0.899145	0.0952233	0.386003	0.999802	1.11237
LYSMD4	NM_001284418	26	33	47906463	0.364052	0.899208	0.0952224	0.386007	0.999802	1.11229
PCMT1	NM_001252052	28	34	-64581333	0.364059	0.899099	-0.0894119	0.512261	0.999802	1.0662
ITGA7	NM_001144997	28	33	-61461666	0.364074	0.899074	-0.0772349	0.464305	0.999802	1.08254
ARHGAP32	NM_014715	28	34	60592763	0.364106	0.89909	-0.0392902	0.703895	0.999802	1.02583
CD48	NM_001256030	26	28	-42474170	0.364124	0.899009	-0.127443	0.259936	0.999802	1.17908
IGLL5	NM_001178126	23	22	-18849513	0.364124	0.899072	0.0270252	0.825538	0.999802	1.01464
PSEN1	NM_000021	28	33	-60519638	0.36419	0.899112	-0.0528696	0.652358	0.999802	1.03289
C5orf30	NM_033211	28	34	60578457	0.364223	0.899131	-0.103189	0.43673	0.999802	1.09284
NEK5	NM_199289	28	33	-60572662	0.364233	0.899092	-0.0133153	0.899751	0.999802	1.00757
DLX3	NM_005220	28	34	-64554291	0.364301	0.899198	0.117435	0.447742	0.999802	1.08912
CLEC1B	NM_016509	25	30	-42726607	0.364302	0.899138	-0.0959048	0.388427	0.999802	1.11268
ZFYVE28	NM_001172658	24	29	-35683407	0.364302	0.899076	0.000708634	0.996492	0.999802	1.00026
ABR	NM_001092	24	32	39767860	0.364357	0.899148	0.154306	0.24747	0.999802	1.19332
AP4S1	NM_001254729	28	33	57277415	0.364436	0.899282	-0.0620545	0.655767	0.999802	1.0324
AP4S1	NM_001128126	28	33	57276478	0.364447	0.899246	-0.062056	0.655759	0.999802	1.03257
AP4S1	NM_001254728	28	33	57272860	0.364482	0.89927	-0.0620558	0.65576	0.999802	1.03248
DHRS7B	NM_015510	27	33	-58570718	0.364489	0.899225	-0.172761	0.107485	0.999802	1.39539
BCL2L11	NM_006538	27	33	53934504	0.364507	0.899205	0.0161543	0.902498	0.999802	1.00719
MILR1	NM_001291317	26	27	-40586760	0.364541	0.899227	-0.215995	0.0575251	0.999802	1.63769
BEND2	NM_153346	27	33	56755531	0.364552	0.899193	-0.0142236	0.892359	0.999802	1.00866
TRDN	NM_001251987	28	34	-64520097	0.364578	0.899196	-0.00966451	0.926743	0.999802	1.0055
DDX19A	NM_018332	27	34	57906748	0.364602	0.899192	-0.162423	0.182396	0.999802	1.26401
INTS5	NM_030628	27	34	58623800	0.36463	0.899198	0.153647	0.179253	0.999802	1.26692
SERPINB2	NM_001143818	28	34	-64511519	0.364643	0.899169	-0.110694	0.29622	0.999802	1.15785
HFE	NM_139008	27	34	58085378	0.364749	0.899368	-0.0214806	0.840732	0.999802	1.01088
ZMYND8	NM_183048	28	34	-64495571	0.364767	0.899349	0.0996962	0.352602	0.999802	1.1329
C6orf136	NM_001161376	25	32	43697547	0.364779	0.899316	0.0816034	0.455105	0.999802	1.08397
POLM	NM_013284	27	34	-61480158	0.364814	0.89934	-0.152982	0.134657	0.999802	1.32967
PCMTD1	NM_001286783	28	33	-60503910	0.36482	0.899291	0.194784	0.189514	0.999802	1.25887
NCDN	NM_001014841	28	33	-61369034	0.364888	0.899398	-0.0908478	0.509487	0.999802	1.06805
CCDC177	NM_001271507	24	29	33197932	0.364898	0.899297	0.228371	0.0416028	0.999802	1.70231
TSEN34	NM_001077446	28	31	51541115	0.364898	0.89936	-0.00973721	0.936235	0.999802	1.00473
C19orf12	NM_001282929	23	34	-42365056	0.36492	0.899289	-0.0724823	0.578809	0.999802	1.05076
MUC1	NM_001204291	27	33	-59582217	0.364922	0.899231	-0.0916274	0.407138	0.999802	1.10318
ESYT2	NM_020728	27	32	47265292	0.364968	0.899283	-0.0248144	0.824868	0.999802	1.01476
CLDN25	NM_001101389	22	34	38769878	0.365017	0.899342	0.25207	0.0250224	0.999802	1.75147
GATA1	NM_002049	26	34	-54430530	0.365017	0.899217	-0.0866717	0.453548	0.999802	1.08535
PANX2	NM_052839	28	30	48584528	0.365017	0.899279	0.0816372	0.471589	0.999802	1.07824
ELN	NM_001278917	27	33	56689667	0.365101	0.899362	0.00116835	0.991132	0.999802	1.00133
RAB42	NM_001193532	27	34	-58647324	0.365115	0.899334	-0.123811	0.28336	0.999802	1.16388
PLK5	NM_001243079	26	31	-45332741	0.365136	0.899324	-0.0904818	0.401817	0.999802	1.10715
NUDT3	NM_006703	28	34	-64443989	0.365187	0.899387	-0.0827606	0.551873	0.999802	1.05554
LONRF2	NM_198461	20	30	26479309	0.365196	0.899346	0.0933286	0.425791	0.999802	1.09752
CHN1	NM_001822	28	34	60452733	0.365222	0.899347	0.0722159	0.600313	0.999802	1.04422
PIP5K1A	NM_001135638	28	33	-60452840	0.365248	0.89935	-0.0962658	0.383702	0.999802	1.1155
TP63	NM_003722	28	34	60448447	0.365254	0.899303	-0.104934	0.424913	0.999802	1.09844
AKIP1	NM_020642	28	33	-62349096	0.365256	0.899246	-0.0536769	0.627722	0.999802	1.03889
ACSF2	NM_001288968	27	34	55177737	0.365278	0.899238	0.0220356	0.835756	0.999802	1.01205
PAX5	NM_001280550	28	34	-64432015	0.365289	0.899203	-0.127053	0.294584	0.999802	1.15885
TRMT10B	NM_001286953	28	34	-64431541	0.365294	0.899152	-0.0265617	0.80819	0.999802	1.01571
C1RL	NM_001297643	27	33	-60204722	0.365306	0.899119	0.0493486	0.647966	0.999802	1.03306
SERPINB2	NM_002575	28	34	-64428302	0.365321	0.899093	-0.11067	0.296328	0.999802	1.15751
SH2B1	NM_001145797	28	33	56172791	0.365324	0.89904	0.197861	0.0694983	0.999802	1.5513
PABPC4	NM_001135654	28	34	-64427551	0.365325	0.898979	-0.0241246	0.858623	0.999802	1.01042
TK2	NM_001271934	28	33	-61316616	0.365331	0.898931	-0.0847631	0.440531	0.999802	1.08947
ZBTB22	NM_001145338	22	30	28895611	0.365374	0.898977	0.10127	0.377657	0.999802	1.11729
TELO2	NM_016111	28	32	-56889585	0.365394	0.898963	-0.199114	0.0543591	0.999802	1.67206
MTFR1	NM_014637	28	34	-64414469	0.365433	0.898995	-0.186476	0.0784405	0.999802	1.49715
TRMT10C	NM_017819	28	34	60427482	0.365433	0.898935	0.172567	0.0999819	0.999802	1.40465
GLB1L3	NM_001080407	27	34	-61153862	0.365465	0.89895	-0.0297214	0.771421	0.999802	1.02005
PSIP1	NM_033222	28	34	60421684	0.365475	0.898914	0.197933	0.0803646	0.999802	1.48601
UNC45B	NM_001267052	28	34	60419648	0.365493	0.898896	0.159839	0.141544	0.999802	1.32378
PSIP1	NM_001128217	28	34	60418832	0.365498	0.898846	0.197921	0.0803848	0.999802	1.48484
SMAD9	NM_001127217	28	33	57949946	0.365498	0.898784	-0.00105115	0.993059	0.999802	1.00108
ELN	NM_001278918	27	32	54882933	0.365506	0.89874	0.00607045	0.954459	0.999802	1.00274
UNC45B	NM_001033576	28	34	60414597	0.365531	0.89874	0.159837	0.14155	0.999802	1.32314
SERPINA12	NM_001304461	27	32	51399694	0.365553	0.89867	-0.113785	0.277482	0.999802	1.16918
SERPINA12	NM_173850	27	32	51398769	0.365553	0.898732	-0.113781	0.277498	0.999802	1.16911
VWA3A	NM_173615	28	34	60411399	0.365556	0.898614	0.0230405	0.820915	0.999802	1.01471
TTLL9	NM_001008409	28	33	-60409154	0.365616	0.898701	0.0319847	0.772714	0.999802	1.02024
NRXN3	NM_138970	28	34	60400420	0.365652	0.898728	-0.0441404	0.753644	0.999802	1.02404
PAFAH1B3	NM_001145940	28	34	60395729	0.365691	0.898699	0.0124786	0.919553	0.999802	1.00617
PAFAH1B3	NM_002573	28	34	60395729	0.365691	0.898761	0.0124784	0.919554	0.999802	1.00614
PAFAH1B3	NM_001145939	28	34	60395125	0.365695	0.898646	0.0124783	0.919554	0.999802	1.00611
LIPM	NM_001128215	28	34	60394179	0.365702	0.898603	-0.212156	0.0459372	0.999802	1.67876
DNAJB6	NM_005494	27	26	-36341174	0.365732	0.898612	-0.0794942	0.556664	0.999802	1.05489
RHCE	NM_138617	27	34	-59676235	0.365755	0.898607	-0.10994	0.286281	0.999802	1.16232
CXCR6	NM_006564	27	34	55120358	0.365755	0.898546	0.0413418	0.698841	0.999802	1.02696
MYO1D	NM_015194	28	34	-64371325	0.365778	0.89854	0.0398654	0.720474	0.999802	1.02614
SPATA22	NM_001170696	26	30	-45960597	0.365851	0.898657	-0.164455	0.144917	0.999802	1.31654
RABGAP1L	NM_001243765	28	34	-64359954	0.365872	0.898647	-0.032193	0.800629	0.999802	1.01772
ENO1	NM_001428	28	33	-60378917	0.365884	0.898614	-0.107274	0.376744	0.999802	1.11775
NDC1	NM_001168551	27	33	54370045	0.365907	0.898608	0.0252082	0.817791	0.999802	1.01434
SGO1	NM_001199256	27	33	-57646754	0.365907	0.898547	-0.128461	0.244199	0.999802	1.19505
SGO1	NM_138484	27	33	-57643463	0.365931	0.898544	-0.12846	0.244204	0.999802	1.19491
ELOVL4	NM_022726	28	34	60365281	0.365932	0.898485	-0.0268011	0.818235	0.999802	1.01436
KCTD7	NM_001167961	25	31	42484473	0.36597	0.898515	-0.00204481	0.989746	0.999802	1.00138
EFCAB14	NM_014774	27	34	-61989933	0.365979	0.898475	-0.138035	0.199661	0.999802	1.24795
AHCY	NM_001161766	28	34	60354432	0.366015	0.898501	0.111598	0.35067	0.999802	1.13335
EGFL6	NM_015507	26	31	-46040435	0.366029	0.898475	-0.17193	0.113446	0.999802	1.3777
KIAA1217	NM_001282767	28	34	60351940	0.366035	0.898425	0.174038	0.0916512	0.999802	1.44137
DYNLT1	NM_001291603	28	33	55248697	0.366038	0.898372	-0.270985	0.0414608	0.999802	1.71028
MEN1	NM_130799	28	33	58515282	0.366067	0.898382	-0.0483746	0.69525	0.999802	1.0269
NUB1	NM_016118	28	32	51113646	0.366107	0.898417	-0.00769829	0.944592	0.999802	1.00409
OPRM1	NM_001145286	28	34	60341168	0.366116	0.898378	0.0775212	0.511504	0.999802	1.06725
SNORC	NM_206895	25	25	-27472710	0.366149	0.898333	-0.0631564	0.637651	0.999802	1.03627
CYP4A11	NM_000778	27	32	-50206414	0.366149	0.898395	-0.036229	0.733151	0.999802	1.02563
PPY	NM_002722	27	33	-58108384	0.366173	0.898332	0.173117	0.151811	0.999802	1.29451
ATXN3	NM_001164774	27	34	-59627523	0.36619	0.898311	-0.127463	0.29662	0.999802	1.15789
CALB2	NM_001740	28	33	-60336468	0.366253	0.898405	-0.085256	0.535995	0.999802	1.06237
ZFP57	NM_001109809	28	33	-60336468	0.366253	0.898343	-0.085256	0.535995	0.999802	1.06231
KLHL8	NM_001292007	28	34	60320018	0.366283	0.898353	-0.0903425	0.463759	0.999802	1.08304
GPR63	NM_030784	28	34	60319887	0.366284	0.898293	-0.0189133	0.867749	0.999802	1.0094
PTDSS2	NM_030783	28	34	60319887	0.366284	0.898231	-0.0189133	0.867749	0.999802	1.00937
TRIM44	NM_017583	26	34	-52673986	0.366317	0.89825	-0.0687069	0.558065	0.999802	1.05495
GPR63	NM_001143957	28	34	60313991	0.366335	0.898232	-0.0189168	0.867725	0.999802	1.00941
MYH4	NM_017533	27	33	53819894	0.366409	0.898353	-0.0110426	0.915417	0.999802	1.00526
HOMEZ	NM_020834	28	34	60302902	0.366429	0.898339	0.0110114	0.917029	0.999802	1.00542
TNFAIP8	NM_014350	28	34	-64284580	0.366505	0.898465	0.0608471	0.644201	0.999802	1.03439
SMC4	NM_001002800	28	34	-64280702	0.366537	0.898482	-0.0359392	0.732345	0.999802	1.02567
CACNB2	NM_201572	28	34	60285261	0.36656	0.898476	0.191944	0.0901437	0.999802	1.44906
SYNJ1	NM_001160306	28	34	-64277504	0.366565	0.898426	-0.151233	0.150141	0.999802	1.30149
HEPACAM2	NM_001039372	28	32	-59404727	0.366582	0.898404	-0.0539019	0.619998	0.999802	1.04123
SMC4	NM_005496	28	34	-64271493	0.366613	0.898419	-0.035889	0.732705	0.999802	1.02565
TPGS2	NM_001271956	28	34	-64263303	0.366681	0.898524	-0.0340443	0.768807	0.999802	1.02046
OGG1	NM_016819	28	33	-60279060	0.366735	0.898594	-0.0155058	0.890032	0.999802	1.00911
CATSPERE	NM_173807	27	32	51254934	0.366744	0.898555	-0.0544257	0.606359	0.999802	1.04245
ZKSCAN1	NM_001287054	28	34	60241630	0.36692	0.898923	0.105431	0.32267	0.999802	1.14529
GCFC2	NM_003203	28	31	-58083003	0.366921	0.898865	-0.0205496	0.849281	0.999802	1.01124
CACNA1H	NM_021098	27	31	46892948	0.367039	0.899092	-0.0348761	0.739976	0.999802	1.02653
CDS1	NM_001263	28	34	60224190	0.367059	0.899079	0.186751	0.121624	0.999802	1.35954
CDSN	NM_001264	28	34	60224190	0.367059	0.899017	0.186751	0.121624	0.999802	1.35911
UBXN1	NM_001286078	28	32	-59150269	0.367078	0.899001	0.0577205	0.67552	0.999802	1.02905
TMEM237	NM_152388	27	34	-59162724	0.367087	0.898961	0.000743884	0.994675	0.999802	1.00073
VANGL2	NM_020335	28	32	-55078171	0.367101	0.898935	0.139255	0.397839	0.999802	1.111
G6PC	NM_000151	28	33	55924522	0.367135	0.898954	0.365292	0.0007988	0.922564	0.887617
ADCK1	NM_020421	28	34	-64204950	0.367144	0.898914	-0.11215	0.309784	0.999802	1.15078
NELL1	NM_006157	28	34	-64204265	0.367148	0.898863	0.076678	0.482859	0.999802	1.07289
CNNM2	NM_017649	28	33	57107718	0.367178	0.898874	0.0518989	0.674253	0.999802	1.02995
DCUN1D4	NM_001040402	28	34	60207860	0.367178	0.898814	0.0928014	0.55886	0.999802	1.05466
ZNF268	NM_001165881	25	23	24068940	0.367184	0.898765	0.0913369	0.458833	0.999802	1.08392
ZNF268	NM_003415	25	23	24068240	0.367184	0.898703	0.0913354	0.45884	0.999802	1.08379
VIPAS39	NM_022067	28	34	-64190294	0.36726	0.898827	0.0803837	0.487085	0.999802	1.0731
MARK1	NM_001286124	28	34	60197306	0.367272	0.898794	-0.0744889	0.528207	0.999802	1.06257
CAB39L	NM_001287339	28	34	-64188369	0.36728	0.898754	-0.0355509	0.776879	0.999802	1.01965
ATP10B	NM_025153	28	33	-61624195	0.367293	0.898722	-0.139261	0.173696	0.999802	1.27557
LDLRAD1	NM_001276392	26	33	-55891180	0.367344	0.898786	0.00858762	0.937451	0.999802	1.00476
CAB39L	NM_001287338	28	34	-64178050	0.367359	0.898761	-0.0355591	0.776829	0.999802	1.01969
SSC5D	NM_001144950	26	32	-47167288	0.367399	0.898797	-0.0293725	0.785886	0.999802	1.01813
KLF5	NM_001286818	28	34	60174850	0.367441	0.898837	0.00992906	0.941564	0.999802	1.00441
BCAS3	NM_001099432	28	34	-64166533	0.367449	0.898795	-0.023226	0.845358	0.999802	1.01141
KDELR2	NM_001100603	27	34	-61217783	0.367449	0.898735	-0.188711	0.141859	0.999802	1.32394
KRTAP21-2	NM_181617	24	31	-38825799	0.367459	0.898696	-0.177777	0.132396	0.999802	1.33439
RNF121	NM_018320	28	34	-64164481	0.367465	0.898648	-0.0861619	0.539577	0.999802	1.06025
CAB39L	NM_001079670	28	34	-64164156	0.367468	0.898594	-0.0355536	0.776863	0.999802	1.01966
NDRG4	NM_001242834	28	34	-64160278	0.367501	0.898614	-0.17408	0.146529	0.999802	1.3144
TBX10	NM_005995	28	33	-60118722	0.36751	0.898574	0.086054	0.436377	0.999802	1.09257
FHIT	NM_002012	28	34	60166044	0.36752	0.898536	0.114467	0.341844	0.999802	1.13771
ZMYND8	NM_012408	28	34	-64149152	0.367593	0.898652	0.105829	0.318087	0.999802	1.14572
C16orf92	NM_001109659	27	34	57416767	0.367635	0.898695	0.0439468	0.691415	0.999802	1.02764
S100G	NM_004057	27	33	53463618	0.367641	0.898648	-0.0350851	0.786606	0.999802	1.01821
YLPM1	NM_019589	28	34	-64142282	0.367642	0.898588	-0.0252932	0.813991	0.999802	1.01458
ANKRD35	NM_144698	28	34	60145040	0.36769	0.898644	0.117868	0.250215	0.999802	1.18755
YY1AP1	NM_001198903	25	29	39015744	0.367697	0.898599	0.0802859	0.473363	0.999802	1.07751
RNF135	NM_197939	20	21	-14296448	0.367816	0.898828	-0.0150464	0.909946	0.999802	1.00734
FMR1	NM_001185075	27	33	-56476645	0.367858	0.898869	-0.0442158	0.704494	0.999802	1.02581
OR10K1	NM_001004473	21	29	26352215	0.367935	0.898996	0.21369	0.0756926	0.999802	1.50278
ADGRG1	NM_201525	28	34	60101507	0.368045	0.899201	0.00654878	0.949508	0.999802	1.00311
ADGRG1	NM_201524	28	34	60098894	0.368072	0.899205	0.00653623	0.949605	0.999802	1.003
BRCA2	NM_000059	28	34	-64090255	0.36809	0.899189	-0.116419	0.253623	0.999802	1.1846
ADGRG1	NM_001145772	28	34	60096681	0.368091	0.89913	0.00654122	0.949566	0.999802	1.00305
ADGRG1	NM_001145770	28	34	60096411	0.368093	0.899072	0.00654598	0.949529	0.999802	1.0031
ADGRG1	NM_001145774	28	34	60094439	0.368112	0.899058	0.0065392	0.949582	0.999802	1.00304
STK31	NM_031414	28	33	56846062	0.368169	0.899135	0.101854	0.339451	0.999802	1.13891
HCN4	NM_005477	28	31	49778864	0.368173	0.899083	0.149039	0.18702	0.999802	1.26211
AKAP7	NM_016377	28	34	-64077307	0.368199	0.899084	0.129497	0.231917	0.999802	1.21023
ZNF786	NM_152411	26	32	-52412760	0.368233	0.899105	-0.147737	0.167082	0.999802	1.28235
GDAP2	NM_017686	28	34	60077869	0.368243	0.899068	0.204901	0.0719286	0.999802	1.53889
COMT	NM_000754	28	33	-60404210	0.368303	0.899154	-0.0439961	0.682254	0.999802	1.0276
COMT	NM_001135161	28	33	-60401085	0.368321	0.899136	-0.0439978	0.682243	0.999802	1.02763
COMT	NM_001135162	28	33	-60399445	0.36833	0.899096	-0.0439945	0.682265	0.999802	1.02757
MBLAC1	NM_203397	28	33	55783911	0.368356	0.899097	0.012685	0.907717	0.999802	1.00745
TLK2	NM_001284363	28	34	-64057383	0.368366	0.899059	-0.0482309	0.755878	0.999802	1.0241
TTC33	NM_012382	28	34	-64056011	0.368379	0.89903	-0.0608789	0.608898	0.999802	1.04238
PRMT7	NM_019023	28	33	55776092	0.368425	0.89908	-0.00460737	0.964846	0.999802	1.00269
PRMT7	NM_001290018	28	33	55771278	0.368471	0.899132	-0.00462669	0.964699	0.999802	1.00257
HSF2	NM_001135564	28	34	60042699	0.368525	0.899201	0.0800982	0.532606	0.999802	1.06324
PCDHGB7	NM_018927	27	33	-55493002	0.368531	0.899153	0.0543856	0.604622	0.999802	1.04264
NAXD	NM_001242882	28	29	-47494646	0.368629	0.899331	-0.133391	0.226416	0.999802	1.21413
ASNS	NM_183356	28	34	60027122	0.368654	0.899331	0.0737894	0.499547	0.999802	1.06973
ASNS	NM_133436	28	34	60024171	0.368683	0.899341	0.0737891	0.499549	0.999802	1.06961
FAM20B	NM_014864	28	34	-64015411	0.368701	0.899322	-0.0273215	0.837253	0.999802	1.01186
ASNS	NM_001673	28	34	60021951	0.368703	0.899266	0.0737796	0.499604	0.999802	1.0694
CTDSP2	NM_005730	28	33	-60439890	0.368727	0.899263	-0.156347	0.30507	0.999802	1.15046
FXN	NM_001161706	27	33	-56412477	0.368769	0.899303	-0.0649972	0.569287	0.999802	1.05299
CD4	NM_001195014	26	33	-53352820	0.368769	0.899241	-0.0617518	0.569903	0.999802	1.05271
ZNF484	NM_001261458	18	24	-15153244	0.368829	0.899325	-0.0159258	0.903871	0.999802	1.00749
EXOC7	NM_001282313	28	34	60003150	0.368841	0.899294	-0.068138	0.564049	0.999802	1.05438
FBXO25	NM_012173	26	30	-41980253	0.36887	0.899302	-0.253413	0.0487735	0.999802	1.67726
NEB	NM_001164507	28	34	59987919	0.368965	0.899472	-0.121988	0.231463	0.999802	1.21053
PDCL2	NM_152401	28	34	59987649	0.368967	0.899415	-0.0426331	0.71835	0.999802	1.02706
DCHS2	NM_001142552	28	34	59985022	0.36899	0.899409	0.127496	0.210911	0.999802	1.23328
KCNK16	NM_032115	27	32	-51040824	0.36899	0.899349	0.0158946	0.885893	0.999802	1.00837
UNC80	NM_182587	28	34	-63975990	0.369007	0.899329	0.0351174	0.736853	0.999802	1.0264
SF1	NM_201995	28	34	-63970987	0.369054	0.89938	-0.0603232	0.683798	0.999802	1.02766
JMJD8	NM_001005920	27	33	-54685561	0.369067	0.899351	0.0994102	0.374228	0.999802	1.11972
BBC3	NM_001127241	26	32	-49549620	0.369067	0.899289	0.0993253	0.413313	0.999802	1.10054
HMGCLL1	NM_001287741	28	34	59974920	0.369085	0.899273	0.25149	0.0330894	0.999802	1.74569
DMPK	NM_004409	28	33	-59930669	0.369145	0.899356	-0.0424782	0.696051	0.999802	1.02685
GSTM4	NM_000850	27	31	-49744476	0.369186	0.899394	0.101154	0.375066	0.999802	1.11922
RCCD1	NM_001017919	24	30	-36924312	0.369305	0.899623	-0.0904938	0.443213	0.999802	1.08906
RCCD1	NM_033544	24	30	-36925670	0.369305	0.899561	-0.0904914	0.443225	0.999802	1.08901
RABEP1	NM_001291581	28	32	-58440242	0.369313	0.89952	-0.0781073	0.502434	0.999802	1.06954
ZMYM4	NM_005095	28	33	55669235	0.369337	0.899515	-0.0849396	0.450886	0.999802	1.08732
NDUFAF4	NM_014165	27	33	56048397	0.369337	0.899454	0.135982	0.23519	0.999802	1.20729
ZNF233	NM_001207005	27	31	-49988922	0.369365	0.899398	0.0204987	0.85228	0.999802	1.01163
ZNF233	NM_181756	27	31	-49986995	0.369365	0.89946	0.0204987	0.85228	0.999802	1.0116
IL13RA1	NM_001560	28	34	59938926	0.36938	0.899375	0.104363	0.33606	0.999802	1.14154
TRAF2	NM_021138	27	32	47688127	0.369397	0.899354	-0.00919879	0.935455	0.999802	1.00477
LRRC63	NM_001282460	28	33	-61857839	0.369398	0.899294	-0.196676	0.0616888	0.999802	1.63088
FBXO40	NM_016298	28	34	-63910587	0.36953	0.899555	0.126669	0.223764	0.999802	1.21716
TULP3	NM_003324	28	34	59918059	0.369558	0.899562	0.111083	0.30285	0.999802	1.15149
BEX2	NM_032621	23	29	-37579919	0.369603	0.899609	0.172051	0.170546	0.999802	1.27803
DENND1C	NM_024898	28	32	-57467969	0.369603	0.899547	-0.117223	0.263126	0.999802	1.17511
TMEM200A	NM_052913	28	34	-63898471	0.369615	0.899516	0.105169	0.341051	0.999802	1.13816
PDZD4	NM_001303512	28	33	-59446678	0.369633	0.899498	-0.0348829	0.74412	0.999802	1.02635
TMEM200A	NM_001258277	28	34	-63894564	0.369644	0.899462	0.105175	0.341023	0.999802	1.13817
ZNF773	NM_001304337	20	19	-13507775	0.369662	0.899446	-0.0763084	0.606206	0.999802	1.04259
ARHGAP45	NM_012292	26	33	-52370368	0.369663	0.899387	-0.128609	0.211742	0.999802	1.23206
TMEM200A	NM_001258278	28	34	-63891286	0.369668	0.899336	0.105184	0.34098	0.999802	1.13824
TMEM200A	NM_001258276	28	34	-63884690	0.369721	0.899403	0.105178	0.341009	0.999802	1.13823
OGA	NM_001142434	28	34	59897308	0.369733	0.899372	0.00366902	0.975952	0.999802	1.00176
SMDT1	NM_033318	25	31	45868041	0.369841	0.899573	0.147403	0.216597	0.999802	1.22953
ZFYVE1	NM_021260	28	34	59877886	0.369898	0.89965	0.16759	0.150666	0.999802	1.30034
TCERG1L	NM_174937	26	29	36341190	0.369901	0.899595	0.00413906	0.970933	0.999802	1.00216
BAMBI	NM_012342	28	33	-61791483	0.369912	0.899562	0.00763068	0.955075	0.999802	1.00285
LHFPL2	NM_005779	28	34	-63850023	0.369979	0.899663	-0.204464	0.0944224	0.999802	1.4275
KRTAP9-3	NM_031962	18	17	-7388341	0.37002	0.8997	-0.144234	0.317636	0.999802	1.14537
MCM10	NM_018518	28	33	56631647	0.370025	0.899652	0.0666866	0.525355	0.999802	1.06357
KCNN3	NM_170782	27	34	-58346292	0.37005	0.899651	0.161998	0.24649	0.999802	1.19394
PASK	NM_001252119	27	32	-54520652	0.370139	0.899805	-0.131595	0.208622	0.999802	1.23905
VPS45	NM_001279353	28	34	59846829	0.370151	0.899773	0.0211784	0.84744	0.999802	1.01139
SCP2	NM_001007098	27	34	57454026	0.370209	0.899851	-0.059534	0.577262	0.999802	1.0508
ITGA10	NM_003637	28	34	-63819446	0.370243	0.899873	0.0579859	0.576732	0.999802	1.05102
TVP23C	NM_145301	27	33	54145968	0.370258	0.899848	-0.0311341	0.777284	0.999802	1.01931
ZFYVE1	NM_001281734	28	34	59832082	0.370271	0.899818	0.163821	0.160197	0.999802	1.28787
MAPK8IP1	NM_005456	28	34	-63806757	0.370342	0.899931	0.0384686	0.728279	0.999802	1.02644
RHD	NM_001282868	25	30	-41549908	0.370346	0.899879	-0.0976922	0.36802	0.999802	1.12481
ZNF256	NM_005773	19	27	-19781986	0.370377	0.899892	-0.121352	0.320571	0.999802	1.14458
ZNF345	NM_001242472	21	24	-18693972	0.370377	0.89983	-0.00779356	0.953699	0.999802	1.00301
ZNF345	NM_001242475	21	24	-18693849	0.370377	0.899646	-0.00779292	0.953702	0.999802	1.00298
ZNF345	NM_001242474	21	24	-18692907	0.370377	0.899707	-0.00779287	0.953703	0.999802	1.00295
ZNF345	NM_003419	21	24	-18694320	0.370377	0.899585	-0.00779282	0.953703	0.999802	1.00292
ZNF345	NM_001242476	21	24	-18694412	0.370377	0.899769	-0.00779206	0.953708	0.999802	1.0029
FBXL5	NM_001193535	28	34	-63801589	0.37038	0.899531	0.00595953	0.957622	0.999802	1.00268
TXNDC11	NM_001303447	28	34	-63797317	0.370416	0.899557	-0.106332	0.310372	0.999802	1.1508
2021-09-04	NM_080415	28	34	-63796357	0.370426	0.899519	-0.103397	0.355273	0.999802	1.13126
CD44	NM_001001391	28	34	59801828	0.370522	0.899692	0.0226257	0.829556	0.999802	1.01397
PRR15L	NM_024320	27	32	52494213	0.370556	0.899711	0.124979	0.33721	0.999802	1.13946
PRR35	NM_145270	27	30	-46433982	0.370556	0.89965	-0.0488256	0.649556	0.999802	1.03236
LGALSL	NM_014181	28	34	59788492	0.370637	0.899787	0.0796563	0.644221	0.999802	1.03423
ARG1	NM_000045	28	33	-60691564	0.370645	0.899744	-0.186021	0.0942739	0.999802	1.4289
RPL3	NM_001033853	27	33	57421889	0.370675	0.899755	-0.0334103	0.831569	0.999802	1.01312
EXOC7	NM_015219	28	34	59782201	0.370677	0.899699	-0.0958734	0.410023	0.999802	1.10201
ATF7IP	NM_001286514	28	32	55202031	0.370687	0.899661	-0.0293272	0.779022	0.999802	1.01881
NPC2	NM_006432	28	34	59777506	0.370707	0.89965	-0.102392	0.382037	0.999802	1.11549
METRNL	NM_001004431	22	27	23234030	0.370734	0.899654	0.0266186	0.8294	0.999802	1.01409
PLEKHG1	NM_001029884	28	34	-63758211	0.370736	0.899597	-0.0218297	0.830181	0.999802	1.01376
TM2D3	NM_001307960	26	33	49451030	0.370749	0.899566	-0.0685207	0.564606	0.999802	1.05426
PASK	NM_001252120	27	32	-54411273	0.370853	0.899759	-0.134098	0.200018	0.999802	1.24579
DYNAP	NM_173629	28	31	-54014762	0.370853	0.899697	-0.126601	0.237114	0.999802	1.20292
PASK	NM_015148	27	32	-54410882	0.370913	0.89978	-0.134104	0.199997	0.999802	1.24588
TAF11	NM_005643	28	33	55614591	0.370954	0.899819	0.0125982	0.916952	0.999802	1.00543
PLXNB1	NM_002673	26	34	51056272	0.371014	0.899903	-0.0576934	0.584884	0.999802	1.04878
PLXNB1	NM_001130082	26	34	51052976	0.371045	0.899917	-0.0576975	0.584857	0.999802	1.04884
TIMM17B	NM_005834	28	34	59723549	0.371138	0.90008	-0.0674829	0.641474	0.999802	1.03581
YY1AP1	NM_001198904	25	29	38737294	0.371151	0.900051	0.0821775	0.462968	0.999802	1.08375
TAF4B	NM_001293725	28	34	59720435	0.371161	0.900015	0.294262	0.00399155	0.999802	1.32646
EML2	NM_001193269	27	34	54554721	0.371174	0.899984	0.188444	0.0822829	0.999802	1.48518
IRX2	NM_033267	25	26	26274127	0.371211	0.900011	0.155942	0.211176	0.999802	1.23341
SRP19	NM_001204196	27	33	52248236	0.371227	0.89999	0.0314201	0.814879	0.999802	1.01437
COPB1	NM_016451	28	34	59709961	0.371241	0.899963	0.0586819	0.679437	0.999802	1.02784
EXOC7	NM_001013839	28	34	59701089	0.371316	0.900083	-0.081828	0.482232	0.999802	1.07392
NIM1K	NM_153361	28	34	-63688844	0.371323	0.900038	0.0572168	0.605179	0.999802	1.04304
RPAIN	NM_001160243	27	32	-53765228	0.371389	0.900138	-0.137831	0.205678	0.999802	1.24
GCSAML	NM_145278	18	19	9692817	0.371399	0.9001	-0.202819	0.192102	0.999802	1.25797
GCSAML	NM_001281853	18	19	9692817	0.371399	0.900038	-0.202818	0.192104	0.999802	1.25775
LST1	NM_205840	24	29	-38962750	0.371449	0.900098	0.0474941	0.696219	0.999802	1.02672
NBL1	NM_182744	27	34	-61340591	0.371475	0.9001	-0.0643064	0.573407	0.999802	1.05126
PCNP	NM_020357	28	34	5.96725e+07	0.371541	0.900197	-0.0211404	0.898354	0.999802	1.00791
UFSP2	NM_018359	28	33	-58650750	0.371583	0.900238	0.0177256	0.874409	0.999802	1.00733
PIK3AP1	NM_152309	28	34	-63645740	0.371674	0.900397	-0.177383	0.0889427	0.999802	1.45475
LRIT2	NM_001284223	25	32	48147051	0.371687	0.900369	0.00566028	0.958503	0.999802	1.00284
ARHGDIB	NM_001175	28	33	56565375	0.371735	0.900424	0.0259597	0.837363	0.999802	1.01179
LAMA3	NM_001302996	26	34	51928191	0.371747	0.90039	0.232431	0.0266191	0.999802	1.75607
CDK5RAP3	NM_001278197	28	34	59643205	0.371788	0.900429	0.120268	0.264364	0.999802	1.17342
PAM	NM_138766	28	34	59643058	0.371792	0.900376	0.0953243	0.363396	0.999802	1.1304
KRT73	NM_175068	27	34	-60404179	0.371792	0.900317	-0.100335	0.33595	0.999802	1.1416
IFNAR2	NM_001289125	26	32	-50277311	0.371806	0.900289	-0.140322	0.19224	0.999802	1.25771
CMTM6	NM_017801	28	34	-63628289	0.371829	0.900282	-0.121407	0.265481	0.999802	1.17267
RBP3	NM_002900	24	32	44725258	0.371866	0.900311	0.0435956	0.686722	0.999802	1.02836
CHN2	NM_001293069	28	34	59628610	0.371909	0.900354	-0.0682384	0.529996	0.999802	1.06232
IFNAR2	NM_207585	26	32	-50274781	0.371925	0.900271	-0.140322	0.192241	0.999802	1.25749
KRTAP4-3	NM_033187	24	27	-30239935	0.371925	0.900332	-0.0862417	0.474535	0.999802	1.0766
NDUFB2	NM_004546	27	34	54399690	0.371931	0.900222	0.152463	0.179796	0.999802	1.26673
COPB1	NM_001144061	28	34	59625291	0.371934	0.90017	0.0585552	0.680092	0.999802	1.0277
ZC3H14	NM_001160103	28	34	-63609598	0.371977	0.900211	-0.0893832	0.410336	0.999802	1.10244
PFDN6	NM_001265595	24	32	39076793	0.371985	0.90017	0.148874	0.408315	0.999802	1.10276
IQCE	NM_001287502	27	33	50602798	0.371996	0.900136	-0.0926876	0.379528	0.999802	1.11549
CADM3	NM_021189	27	33	53550984	0.372	0.900084	-0.0954057	0.432077	0.999802	1.09421
MATN3	NM_002381	28	34	59616565	0.372	0.900024	0.092331	0.389472	0.999802	1.11271
C7orf69	NM_001302627	19	21	-14221576	0.372045	0.899886	-0.0708447	0.628585	0.999802	1.03872
WDR4	NM_001260475	28	28	39175547	0.372045	0.899947	0.00356893	0.975757	0.999802	1.00182
WDR4	NM_001260477	28	28	39174278	0.372045	0.900008	0.00356646	0.975774	0.999802	1.00181
WDR4	NM_001260476	28	28	39175457	0.372045	0.900069	0.00356633	0.975775	0.999802	1.00178
COPB1	NM_001144062	28	34	59610517	0.372052	0.899841	0.0585041	0.680356	0.999802	1.02775
F2	NM_000506	28	34	59606242	0.37209	0.899873	0.00402364	0.968964	0.999802	1.00222
EPB41L3	NM_001281535	28	34	59606065	0.372091	0.899813	0.0497312	0.639686	0.999802	1.03603
ATG16L2	NM_033388	28	34	-63591922	0.372119	0.899821	-0.0707612	0.507492	0.999802	1.06853
IPO5	NM_002271	28	34	-63582111	0.372193	0.89994	0.148799	0.20263	0.999802	1.2429
ZNF17	NM_006959	19	17	-8208532	0.372223	0.899951	-0.136026	0.331453	0.999802	1.14226
PIP5K1B	NM_003558	27	34	56881413	0.37225	0.899955	-0.109457	0.363525	0.999802	1.13011
SLC4A11	NM_001174090	28	34	59579656	0.37231	0.900039	-0.129116	0.209929	0.999802	1.23751
KLHDC4	NM_017566	28	33	-60019821	0.372317	0.899995	-0.0707001	0.505445	0.999802	1.06897
LEXM	NM_001110533	27	33	55867476	0.372326	0.899955	-0.00548889	0.959051	0.999802	1.00273
GRIA4	NM_001112812	28	34	59574503	0.372357	0.899969	-0.0478488	0.760599	0.999802	1.02274
ZNF513	NM_001201459	28	34	59573611	0.372363	0.899922	0.19043	0.117041	0.999802	1.3699
EIF3H	NM_003756	28	34	59572006	0.372374	0.899888	-0.0760944	0.570221	0.999802	1.05269
PHF6	NM_001015877	28	33	-61507104	0.372378	0.899836	-0.140525	0.357193	0.999802	1.13079
PHF6	NM_032458	28	33	-61505589	0.372392	0.899808	-0.140523	0.357202	0.999802	1.13062
GRIA4	NM_001077244	28	34	59568046	0.372401	0.899769	-0.047851	0.760588	0.999802	1.02277
HAS2	NM_005328	27	33	52145989	0.372402	0.89971	-0.105645	0.479726	0.999802	1.07629
FAM227A	NM_001013647	28	32	-56723938	0.372425	0.899704	-0.182352	0.0785609	0.999802	1.49543
GALNT10	NM_198321	28	32	-57206252	0.372469	0.89975	0.00796324	0.9452	0.999802	1.00405
RPP30	NM_001104546	28	34	-63544831	0.372512	0.899794	-0.066119	0.55013	0.999802	1.05544
PQBP1	NM_001167989	27	34	-61212685	0.372543	0.899807	-0.0979662	0.433886	0.999802	1.0928
FAM104B	NM_001166702	20	20	-10903209	0.37264	0.89998	-0.109462	0.474123	0.999802	1.07683
SEMA4G	NM_017893	28	34	-63520132	0.372713	0.900094	0.157781	0.139748	0.999802	1.32546
PKP4	NM_001304971	28	34	59529210	0.372717	0.900044	-0.0259184	0.819482	0.999802	1.01431
CDHR5	NM_031264	25	29	-35118562	0.372759	0.900084	-0.00787005	0.943706	0.999802	1.00435
TMEM248	NM_017994	28	31	-52111725	0.372792	0.900102	-0.0091524	0.942779	0.999802	1.00447
PJA1	NM_022368	25	33	-50126552	0.372819	0.900105	-0.183906	0.0940152	0.999802	1.4323
CACNA1H	NM_001005407	27	31	46335095	0.372844	0.900106	-0.0354892	0.735572	0.999802	1.02611
MOBP	NM_001278323	23	31	42488748	0.372878	0.900127	-0.0344662	0.775378	0.999802	1.01982
SSH1	NM_001161330	28	34	-63489491	0.372979	0.900308	-0.157103	0.139199	0.999802	1.3252
FAM19A3	NM_001004440	28	34	-63489250	0.372981	0.900253	-0.0942277	0.399763	0.999802	1.10793
KATNAL2	NM_031303	28	34	-63480356	0.373056	0.900371	-0.046535	0.663174	0.999802	1.03128
IFITM2	NM_006435	23	28	-28898948	0.373057	0.900253	-0.161523	0.169174	0.999802	1.28071
RPTN	NM_001122965	25	31	-43475266	0.373057	0.900192	0.111582	0.300667	0.999802	1.15442
SIRPG	NM_018556	21	21	16163292	0.373057	0.900314	-0.102563	0.419977	0.999802	1.09854
MTR	NM_001291939	27	34	57630315	0.373069	0.90016	-0.0058616	0.95553	0.999802	1.003
RBM34	NM_001161533	28	33	56267025	0.373127	0.900238	0.090009	0.409843	0.999802	1.10178
TP53	NM_001126114	28	34	59474826	0.373161	0.900259	-0.0559398	0.611101	0.999802	1.04188
STAG2	NM_001282418	28	34	59473491	0.373172	0.900225	-0.0597669	0.683323	0.999802	1.0276
CLEC1B	NM_001099431	25	30	-41947215	0.373176	0.900174	-0.149744	0.182109	0.999802	1.26301
IMP4	NM_033416	26	31	-48341813	0.373236	0.900256	-0.0583353	0.639135	0.999802	1.03594
SQSTM1	NM_001142298	28	34	59463685	0.373254	0.90024	0.108248	0.324074	0.999802	1.14422
ALX4	NM_021926	27	31	47460353	0.373295	0.900278	0.0154733	0.901095	0.999802	1.00723
STAG2	NM_001042751	28	34	59455578	0.37332	0.900278	-0.0597603	0.683356	0.999802	1.02761
SQSTM1	NM_001142299	28	34	59454933	0.373325	0.900228	0.108248	0.324075	0.999802	1.14411
EDC3	NM_001142443	27	33	-56003613	0.373355	0.900238	0.0366933	0.762979	0.999802	1.02154
EDC3	NM_001142444	27	33	-56006759	0.373355	0.900177	0.0366825	0.763046	0.999802	1.02159
TRAF3IP1	NM_001139490	28	31	-54744127	0.373379	0.900175	0.0947582	0.379846	0.999802	1.11551
STAG2	NM_006603	28	34	59441824	0.373437	0.900252	-0.0599763	0.682272	0.999802	1.02754
DOCK9	NM_015296	28	34	-63432233	0.373452	0.900229	-0.0908148	0.40008	0.999802	1.10665
ANKRD49	NM_017704	27	33	53615234	0.373474	0.90022	0.24905	0.0348898	0.999802	1.72787
TMX2	NM_001144012	28	34	-63421816	0.373542	0.900324	0.0817401	0.473904	0.999802	1.07737
TNFRSF11A	NM_001270950	28	33	-59678759	0.373644	0.900509	-0.124719	0.252564	0.999802	1.1851
CATSPER4	NM_198137	25	33	47715476	0.373653	0.900468	0.0588586	0.594846	0.999802	1.04478
RBFOX1	NM_001308117	28	34	-63406672	0.373671	0.900451	0.023984	0.848407	0.999802	1.01122
KLF3	NM_016531	28	34	59411894	0.373692	0.900441	0.0960784	0.446452	0.999802	1.08964
CXCL12	NM_199168	28	33	-61351106	0.373727	0.900463	-0.267952	0.0862262	0.999802	1.4677
GSN	NM_001127666	28	33	55161784	0.373747	0.900452	0.0200832	0.856988	0.999802	1.01057
GSN	NM_001127667	28	33	55159782	0.373765	0.900434	0.0200787	0.85702	0.999802	1.01047
RBFOX2	NM_001082576	25	31	41544998	0.373772	0.900389	-0.055027	0.757251	0.999802	1.02362
RBFOX2	NM_001082579	25	31	41544998	0.373772	0.900328	-0.055027	0.757251	0.999802	1.02358
RBFOX2	NM_001082578	25	31	41544998	0.373772	0.900267	-0.055027	0.757251	0.999802	1.02354
ST13	NM_001278589	28	34	59389866	0.373868	0.900439	-0.151524	0.19439	0.999802	1.25538
SYTL2	NM_001162953	28	34	-63379961	0.373901	0.900456	-0.0157847	0.881945	0.999802	1.00769
EIF3F	NM_003754	27	33	53926272	0.373952	0.900458	0.0298672	0.80194	0.999802	1.01746
CD52	NM_001803	27	30	48700985	0.373952	0.900519	-0.0144672	0.906785	0.999802	1.00755
MYLK	NM_053032	26	34	-5.68679e+07	0.373976	0.900455	-0.0508827	0.775045	0.999802	1.01995
DNAH8	NM_001206927	28	34	59373620	0.374005	0.900463	0.0239604	0.815795	0.999802	1.01451
HEATR3	NM_182922	28	33	55127052	0.374053	0.900519	0.03302	0.760055	0.999802	1.02294
TBATA	NM_152710	28	33	57484329	0.374102	0.900574	-0.0215917	0.840824	0.999802	1.01085
TPD52L2	NM_199361	28	33	55096877	0.374163	0.90066	-0.00242551	0.983637	0.999802	1.00129
MTFR1	NM_001145838	28	34	-63339814	0.374223	0.900744	-0.197929	0.0629849	0.999802	1.62409
ETS2	NM_001256295	28	33	-60821817	0.374273	0.900803	-0.180653	0.0831164	0.999802	1.47995
RETREG2	NM_024293	27	34	57481777	0.374332	0.900883	0.19016	0.0953986	0.999802	1.4229
PELI3	NM_001098510	28	34	-63323912	0.374361	0.900892	0.0314702	0.805016	0.999802	1.01672
KLK2	NM_005551	23	32	36522648	0.374362	0.900834	0.00144635	0.989907	0.999802	1.00145
GPR26	NM_153442	25	34	-51672881	0.374468	0.901028	-0.0189287	0.881981	0.999802	1.00766
CYB561	NM_001915	28	31	-51246236	0.374486	0.900951	-0.068332	0.549595	0.999802	1.05532
CYB561	NM_001017917	28	31	-51246646	0.374486	0.901012	-0.0683308	0.549602	0.999802	1.05528
RXFP2	NM_001166058	26	34	-56800684	0.374506	0.900938	-0.111003	0.297611	0.999802	1.15909
PHKA2	NM_000292	28	33	56654612	0.374515	0.900898	-0.194163	0.0682688	0.999802	1.56311
LYPD5	NM_001288763	25	33	48041792	0.374546	0.90079	-0.140453	0.213996	0.999802	1.23048
LYPD5	NM_182573	25	33	48041792	0.374546	0.90085	-0.140453	0.213997	0.999802	1.23028
GNRH2	NM_001501	24	29	39887605	0.374546	0.900729	-0.0980583	0.405875	0.999802	1.10388
CYB561	NM_001017916	28	31	-51244310	0.374546	0.900911	-0.0683338	0.549584	0.999802	1.05553
INCA1	NM_001167987	27	31	-55226702	0.374555	0.90069	-0.0970206	0.385876	0.999802	1.11254
INCA1	NM_001167986	27	31	-55224228	0.374587	0.900705	-0.0970226	0.385867	0.999802	1.1126
AGPAT4	NM_020133	27	33	49628805	0.3746	0.900675	-0.148548	0.197276	0.999802	1.24884
SCAMP5	NM_001178112	28	33	-60782438	0.374601	0.900617	-0.112576	0.441215	0.999802	1.08987
TNFAIP8	NM_001286817	28	34	-63291744	0.374635	0.90064	-0.0661293	0.651666	0.999802	1.03262
GRM4	NM_001256813	28	34	59289335	0.374682	0.900691	0.240422	0.0339829	0.999802	1.73865
CDC25B	NM_021873	28	32	-59302689	0.37473	0.900744	-0.0944915	0.370282	0.999802	1.12323
TSPOAP1	NM_004758	28	34	-63273865	0.37477	0.900779	0.0609044	0.549272	0.999802	1.05562
ADCK1	NM_001142545	28	34	-63272673	0.37478	0.900744	-0.082972	0.453043	0.999802	1.08575
OPRM1	NM_001145284	28	34	59271156	0.37485	0.900851	0.0739983	0.528076	0.999802	1.06261
RAB3GAP2	NM_012414	28	34	59270177	0.374861	0.900816	0.119473	0.254009	0.999802	1.18469
QDPR	NM_001306140	28	30	-50721286	0.374963	0.901	-0.112807	0.394955	0.999802	1.11203
LATS2	NM_014572	28	33	55007645	0.375078	0.901216	0.0065653	0.950474	0.999802	1.00297
TEX13B	NM_031273	24	28	-34187738	0.375082	0.901104	-0.135177	0.234917	0.999802	1.20711
UAP1L1	NM_207309	27	30	-44788911	0.375082	0.901165	-0.0416199	0.71219	0.999802	1.02572
CAMKK2	NM_001270486	28	34	59239346	0.375109	0.901109	0.0982883	0.367943	0.999802	1.12525
FOXG1	NM_005249	26	32	45818095	0.375141	0.901125	-0.0972743	0.545156	0.999802	1.05696
STAC2	NM_198993	27	34	54036479	0.375171	0.901135	0.186339	0.0896716	0.999802	1.45066
TSC1	NM_001162427	28	34	-63226397	0.375196	0.901135	-0.0847415	0.41931	0.999802	1.09809
DCUN1D4	NM_015115	28	34	59221883	0.375257	0.901221	0.103118	0.505351	0.999802	1.06922
RAB18	NM_001256411	28	34	-63215396	0.375291	0.90124	0.064957	0.59317	0.999802	1.04545
AAGAB	NM_024666	28	33	-60704600	0.375307	0.901218	0.049903	0.656153	0.999802	1.03223
CKAP2	NM_018204	27	32	-51859727	0.375325	0.901201	0.0874573	0.409748	0.999802	1.10169
SLC30A4	NM_013309	28	34	59211012	0.375339	0.901174	0.10148	0.373521	0.999802	1.12081
TUBB6	NM_001303528	28	32	51532861	0.375373	0.901195	0.206652	0.122994	0.999802	1.354
HR	NM_005144	28	34	59199864	0.375423	0.901253	0.0959322	0.349926	0.999802	1.13425
GALNT1	NM_020474	28	34	59196747	0.375447	0.90125	0.114121	0.411257	0.999802	1.10241
MED4	NM_001270629	27	34	-60250804	0.375459	0.901218	-0.206757	0.172973	0.999802	1.27526
VTI1B	NM_006370	28	34	59192076	0.375483	0.901214	0.083659	0.478539	0.999802	1.07764
CXCL6	NM_002993	27	33	55518671	0.375498	0.90119	-0.0382981	0.732648	0.999802	1.02569
CEP170	NM_001042404	24	31	36530303	0.375555	0.901266	-0.0628487	0.567713	0.999802	1.05326
SEC14L5	NM_014692	27	34	-60239826	0.375557	0.90121	-0.056092	0.591282	0.999802	1.04643
THAP8	NM_152658	25	31	43811131	0.375558	0.901152	-0.0830644	0.466746	0.999802	1.08079
SYTL2	NM_001162951	28	34	-63181884	0.375573	0.901126	-0.016856	0.873996	0.999802	1.00741
CHML	NM_001821	27	33	-57386127	0.375641	0.901229	0.0295848	0.779516	0.999802	1.01867
FANCC	NM_001243743	26	34	-57986752	0.375671	0.901241	-0.0856933	0.408975	0.999802	1.10178
PLA2G2C	NM_001105572	27	33	-57481469	0.375693	0.901233	0.00126726	0.991156	0.999802	1.00129
CORT	NM_001302	28	31	-52623110	0.375737	0.901277	-0.155146	0.16939	0.999802	1.27935
FANCC	NM_000136	26	34	-57977601	0.375751	0.901251	-0.0856828	0.409033	0.999802	1.10168
BRSK2	NM_001256629	28	27	3.58399e+07	0.375759	0.901208	-0.0965583	0.51384	0.999802	1.06599
SORCS1	NM_001206570	28	34	59155524	0.375788	0.901217	0.318742	0.00372991	0.999802	1.31315
LRRC59	NM_018509	28	34	-63155695	0.37579	0.90116	-0.153373	0.198351	0.999802	1.24743
EFR3A	NM_015137	28	34	59146155	0.375859	0.901265	0.0129126	0.91305	0.999802	1.00617
RARS	NM_002887	28	34	-63144833	0.375875	0.901243	-0.0583056	0.585157	0.999802	1.04895
KCNJ9	NM_004983	27	33	-56038780	0.375891	0.901221	-0.0413116	0.756057	0.999802	1.02415
ELN	NM_001278912	27	33	55473352	0.375909	0.901202	0.00785614	0.940423	0.999802	1.00449
ERG28	NM_007176	28	33	-60104498	0.375909	0.901142	-0.215904	0.120495	0.999802	1.36104
MCM10	NM_182751	28	33	55944194	0.375936	0.901146	0.0636429	0.544472	0.999802	1.05742
PDZD4	NM_001303513	28	33	-58775779	0.376011	0.901265	-0.0643209	0.546977	0.999802	1.05594
AP3S2	NM_005829	28	34	-6.31277e+07	0.376014	0.901211	-0.124282	0.470183	0.999802	1.078
VCAN	NM_004385	28	34	-63127099	0.376017	0.90116	0.062986	0.537801	0.999802	1.06104
HDHD5	NM_017829	27	34	-60808003	0.376045	0.901166	-0.122783	0.24361	0.999802	1.19414
DPP9	NM_139159	28	33	-59145843	0.376086	0.901204	0.0435879	0.693809	0.999802	1.02721
EHF	NM_001206616	28	34	-63113460	0.376123	0.901231	-0.167099	0.126379	0.999802	1.34344
NIT1	NM_001185092	26	34	52278010	0.376152	0.90124	-0.0145409	0.901458	0.999802	1.00713
PPP2R3A	NM_001190447	28	34	59106864	0.376181	0.901249	0.0237498	0.840813	0.999802	1.01091
ALDH3A2	NM_000382	27	33	-54113149	0.376192	0.901214	-0.160324	0.133398	0.999802	1.33353
PRPS2	NM_002765	28	32	51334658	0.376197	0.901165	0.191637	0.187137	0.999802	1.26218
LGALS3BP	NM_005567	28	29	44147150	0.376213	0.901144	-0.16246	0.132731	0.999802	1.33399
TEX12	NM_031275	26	34	55026363	0.376265	0.901205	0.139301	0.284305	0.999802	1.1636
SORCS2	NM_020777	25	28	31848630	0.376273	0.901104	0.173405	0.126439	0.999802	1.34287
PCNX3	NM_032223	28	31	-50517866	0.376273	0.901165	0.0412081	0.704713	0.999802	1.02576
EPAS1	NM_001430	27	34	-58473211	0.3763	0.901108	-0.109837	0.308337	0.999802	1.15191
IDH3A	NM_005530	28	31	49569520	0.376392	0.901268	-0.0910898	0.49263	0.999802	1.07203
GLIS3	NM_152629	28	33	-59154983	0.376408	0.901246	0.0799015	0.45668	0.999802	1.08431
ACER1	NM_133492	27	33	52495324	0.376452	0.901289	-0.058443	0.586427	0.999802	1.04795
FOSL1	NM_001300856	28	34	-63065302	0.376515	0.90138	-0.040304	0.74607	0.999802	1.0257
CDK6	NM_001259	28	34	-63055074	0.376599	0.901522	-0.0559861	0.676369	0.999802	1.02889
CDK6	NM_001145306	28	34	-63054468	0.376607	0.90148	-0.05599	0.676347	0.999802	1.02895
NDP	NM_000266	28	34	59047477	0.376686	0.901608	-0.162515	0.322919	0.999802	1.14423
TTPAL	NM_001261839	28	34	-63041610	0.376713	0.901611	-0.13073	0.257105	0.999802	1.18131
THSD4	NM_024817	28	33	-60537823	0.37674	0.901615	0.0421714	0.693096	0.999802	1.02744
RSPO2	NM_001282863	28	34	59038598	0.376754	0.901589	0.152547	0.266201	0.999802	1.17192
MRGPRE	NM_001039165	19	22	-13182204	0.376869	0.901802	-0.149398	0.254579	0.999802	1.18346
PRDX5	NM_012094	28	33	-59054345	0.376901	0.901818	-0.20497	0.0568514	0.999802	1.64888
TRIM22	NM_006074	26	31	-48558621	0.376915	0.901791	-0.102209	0.351951	0.999802	1.13245
VPS35	NM_018206	28	34	59016297	0.376936	0.901781	-0.0422158	0.780578	0.999802	1.0183
MINOS1	NM_001204082	28	34	-63009236	0.376976	0.901815	-0.228176	0.141115	0.999802	1.3236
PHPT1	NM_001287343	23	29	-30591234	0.377047	0.901926	-0.242505	0.0516115	0.999802	1.68522
PCF11	NM_015885	28	34	58994229	0.377117	0.902033	0.151773	0.148673	0.999802	1.30531
SDF4	NM_016176	27	33	50382020	0.377147	0.902044	-0.0256293	0.814801	0.999802	1.01445
FBXO15	NM_001142958	28	34	-62981090	0.377209	0.90213	-0.0540834	0.606634	0.999802	1.04226
BCAT1	NM_005504	27	34	53905071	0.377334	0.902368	0.015789	0.890156	0.999802	1.00893
2021-09-09	NM_001113492	25	34	-49496143	0.377341	0.902325	-0.195923	0.0815559	0.999802	1.4826
GLYAT	NM_201648	27	33	53736684	0.377345	0.902274	-0.00579782	0.956996	0.999802	1.00271
DPM3	NM_018973	28	34	58962611	0.377371	0.902275	-0.148307	0.242181	0.999802	1.19737
PATE1	NM_138294	25	29	39972142	0.377458	0.902423	0.151752	0.193711	0.999802	1.25854
TSPOAP1	NM_024418	28	34	-62946949	0.37749	0.902438	0.0593438	0.559571	0.999802	1.05477
LAMB2	NM_002292	27	34	54202015	0.3775	0.902402	0.128769	0.213626	0.999802	1.23074
RRM1	NM_001033	28	34	58945877	0.377504	0.902352	-0.0194163	0.868675	0.999802	1.00929
SPATA6L	NM_001039395	27	34	-60639985	0.377555	0.902412	-0.0565107	0.59678	0.999802	1.0442
TBC1D2	NM_018421	28	34	-62937049	0.377581	0.902413	-0.116677	0.252566	0.999802	1.18495
SMN2	NM_017411	25	27	29248110	0.377583	0.902358	-0.0400875	0.747388	0.999802	1.02518
WARS2	NM_201263	28	33	-60887014	0.377654	0.902467	-0.0222556	0.845641	0.999802	1.01145
FGFBP3	NM_152429	21	27	-24331307	0.377702	0.902522	0.123265	0.298819	0.999802	1.15607
ARHGEF26	NM_001251963	24	31	-38350192	0.377702	0.902461	-0.082086	0.449739	0.999802	1.08825
ATE1	NM_001288736	28	34	-62919431	0.377722	0.902447	-0.0488579	0.649339	0.999802	1.03243
SIRPG	NM_001039508	22	22	18625710	0.377762	0.902482	-0.127661	0.307022	0.999802	1.15135
SGK1	NM_001143678	28	34	58913562	0.377767	0.902433	-0.202749	0.153612	0.999802	1.29129
GANAB	NM_198334	28	34	58910539	0.377792	0.902433	0.170221	0.106712	0.999802	1.39811
ABI1	NM_001012751	28	34	-6.29078e+07	0.377812	0.902419	0.0953063	0.528664	0.999802	1.06235
ZCWPW1	NM_001258008	27	34	57061774	0.377866	0.902489	-0.049096	0.647744	0.999802	1.03299
MYBPC1	NM_001254721	28	34	58895138	0.377926	0.902571	-0.0411312	0.697063	0.999802	1.02702
CDKL2	NM_003948	27	33	52875946	0.377969	0.902613	0.0110446	0.92106	0.999802	1.0063
HOXD3	NM_006898	28	34	-62883233	0.378013	0.902658	-0.0710395	0.553188	0.999802	1.05578
GPR82	NM_080817	28	34	-62880727	0.378031	0.90264	-0.156182	0.134918	0.999802	1.32929
TLDC2	NM_001304783	27	34	57042528	0.378037	0.902593	-0.0630657	0.573518	0.999802	1.05125
FAM131A	NM_001171093	27	34	-58275780	0.378076	0.902627	0.0651308	0.584066	0.999802	1.04917
SMG1	NM_015092	28	34	58875796	0.37809	0.9026	0.047715	0.658881	0.999802	1.03187
AGTR1	NM_032049	28	34	58874835	0.378098	0.902558	0.0160079	0.886495	0.999802	1.00857
OR4F5	NM_001005484	16	27	13728028	0.378119	0.902547	-0.0251449	0.843651	0.999802	1.01118
OTULINL	NM_019018	28	34	-62860569	0.378196	0.90267	-0.0978011	0.376127	0.999802	1.11807
RCE1	NM_005133	28	33	5.70703e+07	0.378283	0.902817	0.121645	0.395132	0.999802	1.11182
PLEKHG5	NM_001265594	28	34	58849899	0.378294	0.902782	0.111424	0.287639	0.999802	1.16173
MRPS18C	NM_001297769	27	31	-49254012	0.378298	0.902732	0.0377468	0.754641	0.999802	1.02418
TGM2	NM_198951	28	34	-62847101	0.378304	0.902686	-0.059877	0.57289	0.999802	1.0514
PTEN	NM_001304718	28	33	5.55309e+07	0.37832	0.902662	0.0599667	0.744409	0.999802	1.02608
CDK5RAP3	NM_001278217	28	34	58846201	0.378326	0.902617	0.118931	0.26975	0.999802	1.17144
OSBPL3	NM_145320	28	34	58842410	0.378354	0.902623	0.0144229	0.889669	0.999802	1.00902
ANKRD35	NM_001280799	28	34	58841842	0.378357	0.90257	0.119025	0.245562	0.999802	1.19432
CLIC1	NM_001287594	27	31	46139078	0.378477	0.902794	-0.0610631	0.670352	0.999802	1.02943
HSF4	NM_001040667	27	34	-60529585	0.378485	0.902754	0.0672698	0.543195	0.999802	1.05795
SORBS2	NM_001145673	28	34	-62824441	0.378487	0.902697	0.00161153	0.987634	0.999802	1.00175
TGM1	NM_000359	28	34	58815289	0.378561	0.902815	0.0216108	0.835329	0.999802	1.01236
ACAD9	NM_014049	28	30	47478717	0.378596	0.902836	-0.000975569	0.993016	0.999802	1.0011
GRIP1	NM_021150	28	34	-62811729	0.378596	0.902776	-0.0170934	0.875868	0.999802	1.00754
HCLS1	NM_001292041	27	34	56964534	0.378649	0.902843	0.0840822	0.441478	0.999802	1.08992
CHD8	NM_001170629	28	34	58789454	0.378767	0.903063	0.113553	0.289354	0.999802	1.16192
IK	NM_006083	28	34	-62786151	0.378816	0.903121	0.0538843	0.722094	0.999802	1.02615
SUCO	NM_016227	28	34	-62785186	0.378825	0.903079	-0.0571604	0.582178	0.999802	1.04996
B3GAT2	NM_080742	25	30	-40079678	0.378834	0.903041	0.0664739	0.598809	0.999802	1.04416
ZBTB12	NM_181842	24	29	31452499	0.378893	0.903123	-0.048101	0.740105	0.999802	1.02643
SLC10A7	NM_001300842	28	34	-62771471	0.378932	0.903155	-0.105927	0.349703	0.999802	1.13507
CLIC5	NM_001256023	28	34	-62766924	0.378971	0.903185	-0.0171588	0.892948	0.999802	1.00865
TTLL5	NM_015072	28	34	58760474	0.379015	0.90323	0.161397	0.13303	0.999802	1.33397
MUC15	NM_145650	28	32	-58317135	0.37906	0.903277	-0.093859	0.3872	0.999802	1.11212
C10orf88	NM_024942	25	29	-37442626	0.379072	0.903246	-0.076681	0.510294	0.999802	1.06792
CA5A	NM_001739	28	32	-56301193	0.379266	0.903646	-0.0207554	0.848672	0.999802	1.01136
IRF3	NM_001197124	28	34	-62731027	0.379271	0.903599	-0.0953095	0.371545	0.999802	1.12113
NEIL2	NM_001135747	28	31	-53552203	0.379317	0.903648	-0.0993576	0.365619	0.999802	1.12863
MAMDC4	NM_206920	27	29	40485704	0.379429	0.903855	-0.0391985	0.718496	0.999802	1.02707
DDR1	NM_001297653	24	31	37350536	0.379489	0.903876	0.0812573	0.491301	0.999802	1.07281
PCDHA2	NM_031495	26	33	-50053073	0.379489	0.903936	0.0517293	0.622406	0.999802	1.03992
ADTRP	NM_032744	28	33	55537640	0.379512	0.903871	0.0390749	0.713068	0.999802	1.02595
PRKDC	NM_006904	28	34	-62695571	0.379561	0.903926	-0.202819	0.0440761	0.999802	1.66907
PAQR3	NM_001040202	28	34	5.86945e+07	0.379566	0.903877	-0.0387185	0.796106	0.999802	1.0178
UBQLN1	NM_053067	28	34	-62693506	0.379581	0.903853	-0.170906	0.134638	0.999802	1.32985
UBQLN1	NM_013438	28	34	-62693253	0.379584	0.9038	-0.171195	0.13397	0.999802	1.334
C4orf3	NM_001170330	21	26	-23396145	0.379608	0.903796	-0.089091	0.480348	0.999802	1.07572
KAT8	NM_182958	28	34	58687949	0.37962	0.903764	0.0590533	0.607551	0.999802	1.04258
PFDN2	NM_012394	27	33	-56616597	0.379643	0.903757	-0.113544	0.437275	0.999802	1.09159
DENND3	NM_014957	27	32	46453832	0.379709	0.903855	-0.114775	0.284157	0.999802	1.16353
HPSE	NM_006665	27	33	52687825	0.379767	0.903933	-0.0518434	0.635457	0.999802	1.03707
PAK1	NM_002576	28	34	58667938	0.379791	0.903928	0.106956	0.437027	0.999802	1.09182
HPSE	NM_001098540	27	33	52683349	0.379825	0.90395	-0.0518541	0.635388	0.999802	1.0371
IGF2BP3	NM_006547	28	33	-59648741	0.380002	0.904309	-0.188878	0.122935	0.999802	1.35461
HIGD2A	NM_138820	27	33	53755598	0.380046	0.904355	0.206865	0.0749573	0.999802	1.50414
DTNA	NM_001128175	28	34	58636139	0.380047	0.904296	-0.0747296	0.629732	0.999802	1.03854
OR7G1	NM_001005192	20	22	14774179	0.380085	0.904325	0.0896495	0.492029	0.999802	1.07216
GPM6B	NM_005278	28	33	-58683419	0.380141	0.904398	-0.210954	0.164222	0.999802	1.28338
DNMT3L	NM_013369	27	31	43816965	0.380144	0.904285	0.104145	0.345797	0.999802	1.13777
DHDH	NM_014475	24	31	-42768846	0.380144	0.904346	0.0326687	0.775021	0.999802	1.01996
DCAF5	NM_001284207	28	34	-62621737	0.380191	0.904337	-0.000809651	0.994097	0.999802	1.00091
PSME1	NM_176783	25	34	-50526128	0.380204	0.904306	-0.109159	0.368368	0.999802	1.1252
AKR1C4	NM_001818	20	22	-15472456	0.380263	0.904387	-0.0774652	0.552914	0.999802	1.05594
SLC25A30	NM_001286807	27	34	-59728066	0.380277	0.904359	0.0151031	0.902708	0.999802	1.0072
SLC2A12	NM_145176	28	34	-62612060	0.380278	0.904301	-0.169501	0.108224	0.999802	1.39277
VEGFD	NM_004469	28	34	58608386	0.380288	0.904265	0.0475901	0.663474	0.999802	1.03107
GFRA2	NM_001495	28	34	-62604498	0.380341	0.90433	-0.0698325	0.538209	0.999802	1.06132
SH3GLB2	NM_020145	28	34	58598218	0.380373	0.904346	-0.146996	0.246414	0.999802	1.19373
RXFP2	NM_130806	26	34	-56272691	0.380383	0.90431	-0.112323	0.291867	0.999802	1.16087
HARS	NM_001258041	28	34	58583219	0.380506	0.904541	0.187357	0.0898727	0.999802	1.44864
RCVRN	NM_002903	27	34	56826129	0.380513	0.904498	0.0342326	0.77216	0.999802	1.02016
SH3GLB2	NM_001287046	28	34	58573177	0.380588	0.904616	-0.147377	0.245179	0.999802	1.19409
MIEF2	NM_148886	27	33	-56794719	0.380717	0.90486	-0.142607	0.175074	0.999802	1.27646
PTK2	NM_153831	28	32	-56319829	0.380721	0.904809	0.00392676	0.972781	0.999802	1.00235
THEMIS2	NM_001105556	28	34	-62543664	0.380841	0.905035	3.7455e-05	0.999713	0.999907	0.999966
VKORC1	NM_206824	27	30	47273217	0.380859	0.905017	0.0515957	0.671427	0.999802	1.0293
CBWD6	NM_001085457	23	29	-32307540	0.380978	0.905239	-0.0693066	0.554626	0.999802	1.05535
ZNF792	NM_175872	22	25	-20846020	0.380978	0.905179	0.0375503	0.757611	0.999802	1.02376
SFT2D3	NM_032740	20	20	-12634014	0.380978	0.905118	0.0194252	0.889119	0.999802	1.0092
ABI1	NM_001178119	28	34	-6.25259e+07	0.380983	0.90507	0.0960247	0.525548	0.999802	1.06348
PAIP1	NM_182789	28	34	58521836	0.380987	0.905019	-0.0126262	0.922409	0.999802	1.00583
PEX14	NM_004565	28	33	-59515543	0.381037	0.905077	0.027909	0.813401	0.999802	1.0147
TMEM31	NM_182541	27	32	53151596	0.381056	0.905063	0.0695167	0.542679	0.999802	1.0581
KDM5C	NM_001146702	28	34	58511536	0.381073	0.905042	-0.112254	0.32465	0.999802	1.14409
PLEKHG2	NM_022835	28	32	-57142886	0.381097	0.905039	0.0135297	0.897582	0.999802	1.00768
CNTNAP1	NM_003632	28	34	58508119	0.381103	0.904993	0.0795182	0.461458	0.999802	1.08371
ADAM8	NM_001164490	25	30	37254599	0.381106	0.904939	-0.0314815	0.769622	0.999802	1.02037
PLAT	NM_000930	28	34	-62504910	0.381143	0.904967	-0.0932772	0.36861	0.999802	1.12516
SBF2	NM_030962	28	34	-62499778	0.381184	0.905003	-0.119187	0.257799	0.999802	1.17992
ARHGEF10	NM_001308153	24	28	-30337040	0.381216	0.905019	-0.0395933	0.725634	0.999802	1.02626
ACTN1	NM_001130005	28	34	58492169	0.38123	0.904991	0.0105713	0.936106	0.999802	1.00474
CFAP46	NM_001200049	27	30	-46211378	0.381276	0.904979	-0.205229	0.0509951	0.999802	1.68521
LOC339862	NM_001257177	18	18	-10540055	0.381276	0.90504	-0.242559	0.100432	0.999802	1.40542
DOCK9	NM_001130048	28	34	-62486696	0.381292	0.904958	-0.0955865	0.375677	0.999802	1.11851
SLC33A1	NM_004733	28	32	52402840	0.381335	0.905	-0.0861401	0.456333	0.999802	1.08399
MARVELD1	NM_031484	21	24	17589776	0.381335	0.90494	-0.0855076	0.559104	0.999802	1.0549
FAM222A	NM_032829	23	28	-30421088	0.381335	0.904879	-0.0586772	0.624416	0.999802	1.03917
SLC33A1	NM_001190992	28	32	52401309	0.381348	0.90485	-0.0861417	0.456324	0.999802	1.08412
KIAA0895	NM_001199708	28	34	58475693	0.381368	0.904835	-0.0246668	0.829158	0.999802	1.01414
SNCAIP	NM_001308100	28	34	-62476822	0.381374	0.904789	-0.0984553	0.345127	0.999802	1.13777
CREM	NM_182721	28	34	58464553	0.38145	0.90491	0.0602247	0.681026	0.999802	1.02797
OR5K3	NM_001005516	20	30	25213066	0.381454	0.9048	-0.0862001	0.481269	0.999802	1.07507
AMY2B	NM_020978	27	33	-54795531	0.381454	0.90486	-0.0718977	0.498243	0.999802	1.07061
LYNX1-SLURP2	NM_023946	20	22	17192370	0.381454	0.904679	-0.0628763	0.645253	0.999802	1.03328
	NM_173541	18	17	8396509	0.381454	0.904739	-0.0663926	0.650368	0.999802	1.03231
MPV17L	NM_001128423	17	27	13867073	0.381573	0.904901	0.078861	0.549214	0.999802	1.05556
COQ10B	NM_025147	28	34	58445714	0.381601	0.904907	-0.0465925	0.683462	0.999802	1.02755
HES7	NM_001165967	25	28	33655042	0.381633	0.904861	0.1122	0.389292	0.999802	1.11301
KLF14	NM_138693	20	26	-19941862	0.381633	0.904801	-0.0824133	0.50081	0.999802	1.06973
CCHCR1	NM_001105564	25	32	41031423	0.381633	0.904922	0.0104582	0.922959	0.999802	1.00547
CCL4L2	NM_001291469	26	24	-25471945	0.381812	0.905164	0.0967924	0.490522	0.999802	1.07269
H1F0	NM_005318	25	33	45065121	0.381871	0.905245	-0.0554988	0.687355	0.999802	1.02797
DBNL	NM_001284315	27	33	51934093	0.381903	0.905259	-0.114742	0.292806	0.999802	1.16046
NES	NM_006617	28	34	-62412535	0.38192	0.905239	0.0681259	0.507308	0.999802	1.06859
NPR2	NM_003995	28	34	58407616	0.381929	0.9052	-0.0405868	0.729545	0.999802	1.02688
PTPRB	NM_001206972	28	34	58404307	0.381957	0.905207	0.00996173	0.92326	0.999802	1.00555
AOC1	NM_001091	26	31	-47901159	0.381973	0.905185	-0.0487144	0.657956	0.999802	1.03182
EAPP	NM_018453	25	33	44661205	0.38199	0.905165	-0.161254	0.175988	0.999802	1.27658
ZNF510	NM_014930	23	24	-23267815	0.38199	0.905105	-0.0200015	0.871389	0.999802	1.00849
SUGP2	NM_001017392	27	34	-58305756	0.382001	0.905071	-0.0658573	0.526023	0.999802	1.06335
PRKRIP1	NM_024653	28	33	55724515	0.382032	0.905084	-0.041569	0.738381	0.999802	1.0264
LRRC29	NM_001004055	28	34	-62399800	0.382033	0.905024	0.0346798	0.745559	0.999802	1.02579
LRRC29	NM_012163	28	34	-62399800	0.382033	0.904964	0.0346793	0.745563	0.999802	1.02576
SUGP2	NM_014884	27	34	-58303079	0.382037	0.904913	-0.0658498	0.52607	0.999802	1.0632
TRIM6-TRIM34	NM_001003819	27	33	-55570290	0.382109	0.905026	-0.0607534	0.565095	0.999802	1.05357
CHD9	NM_001308319	28	33	54198747	0.382182	0.905138	-0.0853501	0.421165	0.999802	1.09817
SON	NM_001291412	28	33	-60358655	0.382192	0.905101	-0.131719	0.411694	0.999802	1.10192
C1D	NM_006333	28	34	58372879	0.382211	0.905086	0.0642691	0.650798	0.999802	1.03244
C1D	NM_001190263	28	34	58372725	0.382212	0.905027	0.0642708	0.65079	0.999802	1.03247
RPLP1	NM_213725	27	30	4.05291e+07	0.382229	0.905006	0.00913413	0.957834	0.999802	1.00261
LASP1	NM_006148	28	33	-59397532	0.38224	0.904972	0.127997	0.294584	0.999802	1.15872
MAPKBP1	NM_014994	28	34	58360104	0.382316	0.905093	0.158237	0.127697	0.999802	1.34498
NPRL3	NM_001077350	28	33	-58865179	0.38242	0.905278	-0.0697964	0.549094	0.999802	1.05545
ARAF	NM_001654	28	33	55055311	0.382459	0.905311	0.0521965	0.658729	0.999802	1.03185
PCOTH	NM_001014442	26	34	-54810489	0.382479	0.905298	-0.0542518	0.657952	0.999802	1.03186
FBXL5	NM_012161	28	34	-62345765	0.382482	0.905245	0.0056465	0.959846	0.999802	1.0028
PSMA1	NM_001143937	27	34	-57843284	0.382528	0.905293	0.0721912	0.614665	0.999802	1.04082
PROK2	NM_001126128	28	34	58328944	0.382565	0.90532	0.018724	0.88231	0.999802	1.00768
SMC1A	NM_006306	27	34	5.53058e+07	0.382596	0.905335	0.2559	0.144076	0.999802	1.31935
NDUFC2-KCTD14	NM_001203261	27	33	52381774	0.382605	0.905296	0.116723	0.302496	0.999802	1.15236
RWDD4	NM_152682	27	33	54708225	0.382645	0.90533	-0.121315	0.368683	0.999802	1.12519
AFDN	NM_001207008	28	32	-56149965	0.382648	0.905277	-0.0935268	0.380599	0.999802	1.11514
FCGR3B	NM_000570	25	30	35758560	0.382705	0.905351	-0.0163202	0.88004	0.999802	1.00735
SMUG1	NM_001243790	26	34	-54841159	0.382715	0.905313	-0.141986	0.221141	0.999802	1.22196
SMUG1	NM_001243791	26	34	-54840626	0.382719	0.905203	-0.141986	0.22114	0.999802	1.22234
SMUG1	NM_001243789	26	34	-54840626	0.382719	0.905264	-0.141986	0.22114	0.999802	1.22215
GSTM1	NM_000561	25	28	-34498629	0.382765	0.905251	0.0656489	0.570539	0.999802	1.05219
RNF224	NM_001190228	26	29	37376012	0.382884	0.905472	0.166974	0.152196	0.999802	1.29345
FAAP24	NM_001300978	27	33	-55294895	0.383003	0.905694	-0.142806	0.218459	0.999802	1.22504
ELP4	NM_001288726	28	33	56422216	0.383057	0.905761	0.0924076	0.373111	0.999802	1.12148
CDC25B	NM_021872	28	33	-59918099	0.383058	0.905704	-0.111633	0.292117	0.999802	1.1607
CYP3A5	NM_001190484	23	23	21769683	0.383062	0.905654	-0.0283841	0.828096	0.999802	1.01459
PRKDC	NM_001081640	28	34	-62271576	0.383068	0.905607	-0.201748	0.0452292	0.999802	1.67702
RPN1	NM_002950	28	33	-59283296	0.383123	0.905677	-0.0600863	0.591795	0.999802	1.04645
SLC6A16	NM_014037	26	28	40396438	0.383241	0.905896	-0.0263722	0.812921	0.999802	1.01463
NINJ2	NM_001294346	27	31	-48403116	0.383301	0.905976	-0.095014	0.451528	0.999802	1.08732
RNF217	NM_001286398	27	30	44408306	0.38336	0.905997	0.240717	0.0349574	0.999802	1.72641
SPTBN5	NM_016642	23	32	-38724231	0.38336	0.906057	-0.0435284	0.688919	0.999802	1.02814
POTEM	NM_001145442	16	18	7326583	0.38336	0.905936	0.0169096	0.900646	0.999802	1.00733
DHX40	NM_001166301	27	34	53103282	0.383469	0.906133	0.00914905	0.943266	0.999802	1.00436
CEP72	NM_018140	24	30	36814247	0.383539	0.906238	-0.0296588	0.78633	0.999802	1.01826
NMNAT1	NM_022787	28	34	-62209173	0.38359	0.906299	-0.0973151	0.378515	0.999802	1.11621
DNMT3L	NM_175867	27	31	43467367	0.383598	0.906258	0.10203	0.355736	0.999802	1.13061
PPP1R35	NM_145030	27	30	45800441	0.383598	0.906198	-0.0430563	0.710034	0.999802	1.02582
GRIP1	NM_001178074	28	34	-62204143	0.38362	0.906189	-0.0133451	0.902937	0.999802	1.00727
ANKS6	NM_173551	28	34	-62201760	0.383639	0.906174	0.033095	0.754142	0.999802	1.02401
EGR4	NM_001965	27	31	-45707309	0.383658	0.906098	0.0670927	0.554308	0.999802	1.05537
SPINK9	NM_001040433	22	27	-25912059	0.383658	0.906158	-0.032765	0.800416	0.999802	1.01778
LSAMP	NM_002338	28	34	-62199625	0.383658	0.906038	-0.0475869	0.773596	0.999802	1.02023
PCMT1	NM_001252050	28	34	-62190010	0.383741	0.906174	-0.106458	0.430594	0.999802	1.09513
TDRKH	NM_001083965	27	34	56371704	0.383752	0.90614	0.0752288	0.486049	0.999802	1.07374
IGFBP2	NM_000597	27	34	56369765	0.38377	0.906121	0.0272619	0.821452	0.999802	1.01435
WDR70	NM_018034	28	34	58185230	0.383775	0.906073	-0.145032	0.188076	0.999802	1.25943
ADAL	NM_001012969	28	34	-62183407	0.3838	0.906073	-0.244988	0.0265326	0.999802	1.76676
TDRKH	NM_001083963	27	34	56365520	0.383806	0.906026	0.0752299	0.486043	0.999802	1.07379
WDR1	NM_017491	26	31	41660480	0.383813	0.905984	0.0322413	0.777888	0.999802	1.01924
TDRKH	NM_006862	27	34	56364335	0.383825	0.905951	0.0752287	0.48605	0.999802	1.07368
PCDH1	NM_032420	28	34	58178076	0.383837	0.90592	0.0231127	0.838745	0.999802	1.01164
GSG1	NM_001080555	28	33	-58518773	0.383909	0.906029	-0.117255	0.262995	0.999802	1.17541
PIK3C3	NM_002647	28	34	58167198	0.383931	0.906021	0.0749674	0.549677	0.999802	1.05531
KLK5	NM_001077492	27	33	49684799	0.383962	0.906034	-0.0359238	0.739675	0.999802	1.02648
KLK5	NM_012427	27	33	49683444	0.383969	0.905991	-0.0359242	0.739672	0.999802	1.02655
KLK5	NM_001077491	27	33	49683409	0.383969	0.905931	-0.0359241	0.739673	0.999802	1.02651
OGA	NM_012215	28	34	58158719	0.384004	0.905952	0.0368545	0.758575	0.999802	1.02354
ARMH2	NM_001282492	28	34	58145169	0.384112	0.906147	0.0197316	0.852725	0.999802	1.01145
ANKRD45	NM_198493	28	33	53829768	0.38412	0.906105	-0.170728	0.122789	0.999802	1.35426
PHIP	NM_017934	28	34	58141524	0.384143	0.906099	0.032972	0.763127	0.999802	1.02162
STAC3	NM_145064	28	33	-59798165	0.384188	0.906146	0.177628	0.130009	0.999802	1.33918
OAS2	NM_002535	27	31	46727398	0.384253	0.906241	-0.0720602	0.499711	0.999802	1.06944
POU2F3	NM_001244682	28	34	58125657	0.384269	0.906217	0.0971019	0.370935	0.999802	1.12291
RNF115	NM_014455	27	34	56304523	0.384344	0.906333	-0.106932	0.378274	0.999802	1.11633
PCSK2	NM_001201528	28	32	-54068896	0.384382	0.906364	-0.0370283	0.759169	0.999802	1.02376
TRMT2B	NM_001167971	26	31	44483489	0.384432	0.906422	0.198328	0.0688289	0.999802	1.55688
WDR86	NM_198285	27	29	39166127	0.384432	0.906362	0.054528	0.633159	0.999802	1.0376
WFDC2	NM_006103	28	33	-59136172	0.384444	0.906329	-0.0659166	0.551354	0.999802	1.05551
HARS	NM_002109	28	34	58103091	0.384456	0.906297	0.187403	0.0897922	0.999802	1.44931
ARMCX4	NM_001256155	28	32	-57250707	0.384464	0.906258	-0.0658492	0.528319	0.999802	1.06249
MSRA	NM_001135671	28	34	-62101520	0.384472	0.906216	-0.10487	0.357686	0.999802	1.13084
IMMT	NM_001100169	28	34	-62099267	0.38449	0.906199	-0.126427	0.248919	0.999802	1.18902
KCNN4	NM_002250	28	34	58098478	0.384494	0.906147	-0.111212	0.319883	0.999802	1.14442
MINK1	NM_015716	28	34	-62097409	0.384509	0.906123	0.00870701	0.93773	0.999802	1.00473
ADAMTS13	NM_139027	28	34	-62094859	0.384532	0.906116	-0.0807289	0.429404	0.999802	1.09595
CRLS1	NM_019095	28	33	-58198211	0.384599	0.906214	-0.243396	0.0423183	0.999802	1.69074
SPINK5	NM_001127699	28	34	58082095	0.384621	0.906206	-0.0627015	0.541774	0.999802	1.05779
ENTPD1	NM_001164181	28	34	-62082615	0.384625	0.906155	-0.152453	0.138116	0.999802	1.32697
ATXN3	NM_001164776	27	34	-57539948	0.384643	0.906137	-0.137999	0.258144	0.999802	1.18014
MTR	NM_000254	27	34	56268772	0.384649	0.906092	0.00105909	0.991917	0.999802	1.00115
VIPAS39	NM_001193314	28	34	-62075456	0.384691	0.906131	0.0207626	0.856816	0.999802	1.0105
TMEM39B	NM_018056	28	33	53914954	0.384705	0.906105	-0.117283	0.372153	0.999802	1.12097
NRG3	NM_001165972	27	34	55566022	0.384729	0.906101	0.104615	0.329232	0.999802	1.1418
OR7G3	NM_001001958	19	21	-13040783	0.38473	0.906043	-0.0308572	0.813376	0.999802	1.0147
NRG3	NM_001010848	27	34	55565827	0.384731	0.905985	0.104663	0.329008	0.999802	1.14202
CATSPERE	NM_001242340	27	32	49416203	0.384789	0.906063	-0.0613944	0.56099	0.999802	1.05448
TCEAL1	NM_001006640	26	33	51586590	0.384791	0.906007	0.0471082	0.7007	0.999802	1.02668
TCEAL1	NM_004780	26	33	51586590	0.384791	0.905888	0.0471081	0.700701	0.999802	1.02664
TCEAL1	NM_001006639	26	33	51587598	0.384791	0.905947	0.0471081	0.700701	0.999802	1.0266
PPARA	NM_001001928	27	33	-54134411	0.384829	0.905915	0.0224985	0.847028	0.999802	1.01147
CHD9	NM_025134	28	33	53895859	0.384867	0.905945	-0.0874963	0.409538	0.999802	1.10162
PPARA	NM_005036	27	33	-54131560	0.384891	0.905941	0.0224978	0.847033	0.999802	1.01144
METTL26	NM_001040160	28	33	53930413	0.3849	0.905903	-0.0622166	0.581098	0.999802	1.05063
INTS1	NM_001080453	27	32	47790217	0.384909	0.905864	-0.0271541	0.798337	0.999802	1.01757
CTDSP1	NM_001206878	27	33	49577200	0.384996	0.90601	-0.0423662	0.741637	0.999802	1.02655
KHK	NM_000221	28	33	56272870	0.385022	0.906011	-0.120009	0.282853	0.999802	1.16449
RYR3	NM_001243996	28	34	58019897	0.385137	0.90622	0.1561	0.126797	0.999802	1.34306
CEPT1	NM_006090	28	34	58019781	0.385138	0.906165	0.127116	0.341666	0.999802	1.13776
GAB1	NM_207123	28	34	-62021062	0.385169	0.906177	-0.0650951	0.556336	0.999802	1.05488
FKBP5	NM_001145776	28	34	58009598	0.385229	0.906259	0.0232771	0.839693	0.999802	1.01131
FKBP5	NM_001145775	28	34	58009471	0.38523	0.906201	0.0232819	0.839661	0.999802	1.01134
H2AFY	NM_138609	28	34	-62011217	0.385259	0.906207	0.00893163	0.955232	0.999802	1.00287
PDXDC1	NM_001285450	26	29	-38632285	0.385266	0.906165	0.00316372	0.978361	0.999802	1.00128
FKBP5	NM_004117	28	34	58002844	0.385281	0.90614	0.0232814	0.839664	0.999802	1.01131
CEPT1	NM_001007794	28	34	58000967	0.385296	0.906117	0.127118	0.341659	0.999802	1.13784
ZDHHC19	NM_001039617	27	33	51440778	0.385309	0.906086	0.0852576	0.42965	0.999802	1.09602
TESPA1	NM_001261844	27	31	-51582022	0.385325	0.906065	-0.0460874	0.675336	0.999802	1.02908
TESPA1	NM_014796	27	31	-51583190	0.385325	0.906005	-0.0460844	0.675356	0.999802	1.02907
PPARGC1B	NM_001172699	28	34	57996782	0.385328	0.905951	0.0261284	0.800504	0.999802	1.01778
THSD7A	NM_015204	28	34	57995704	0.385338	0.905915	0.196972	0.0570598	0.999802	1.64954
PDHX	NM_001166158	28	34	57987187	0.385404	0.90601	-0.135201	0.228808	0.999802	1.21251
LDLRAD4	NM_001003675	25	33	-50090948	0.385445	0.906046	-0.00167332	0.989195	0.999802	1.00165
RYR3	NM_001036	28	34	57979248	0.385478	0.906065	0.156535	0.12573	0.999802	1.34539
PHPT1	NM_001135861	23	29	-30077244	0.385564	0.906206	-0.252608	0.042344	0.999802	1.68797
COQ10A	NM_144576	27	34	55703006	0.385588	0.906202	-0.032691	0.779213	0.999802	1.01884
MST1	NM_020998	27	34	53310160	0.385613	0.906202	0.0876613	0.395721	0.999802	1.11155
NUPR2	NM_001145712	24	19	17138199	0.385683	0.906306	-0.0917336	0.558516	0.999802	1.0548
EEF1AKMT4-ECE2	NM_014693	28	34	-61952635	0.385752	0.906409	0.162684	0.127702	0.999802	1.34463
ERO1A	NM_014584	28	33	56089442	0.385894	0.906684	-0.103084	0.375542	0.999802	1.11839
COL11A2	NM_001163771	28	33	56089442	0.385894	0.906624	-0.103084	0.375542	0.999802	1.11829
TSPAN16	NM_001282510	26	28	-42274755	0.385981	0.906766	-0.109159	0.354548	0.999802	1.13189
TTC26	NM_024926	28	33	54809264	0.385993	0.906735	0.10069	0.460282	0.999802	1.08382
TAMM41	NM_138807	25	30	36493792	0.38604	0.906786	-0.0851515	0.455585	0.999802	1.0841
ZFAND6	NM_001242915	27	32	-51782366	0.386099	0.906864	-0.0522939	0.69406	0.999802	1.02694
HES6	NM_001142853	21	28	21960762	0.3861	0.906806	0.199574	0.11386	0.999802	1.37475
PDXK	NM_003681	25	28	-34760971	0.386159	0.906886	-0.0989866	0.408088	0.999802	1.10315
SYNJ2	NM_003898	28	33	-59461959	0.386171	0.906855	-0.116858	0.262004	0.999802	1.17571
JUND	NM_005354	13	21	-5469338	0.386219	0.906907	0.134618	0.377963	0.999802	1.1169
METTL15	NM_001113528	28	34	57880455	0.386291	0.907017	0.0634414	0.554762	0.999802	1.05516
SYNE2	NM_182914	28	34	-61883624	0.386323	0.907032	6.24011e-05	0.999511	0.999907	0.999989
ADAM8	NM_001109	25	30	36872205	0.386357	0.907052	-0.0303012	0.779285	0.999802	1.01882
C7orf43	NM_001303470	27	34	54859454	0.386389	0.907067	0.06307	0.680639	0.999802	1.02787
ATP5IF1	NM_178191	27	30	-46046683	0.386397	0.907027	-0.224891	0.0788596	0.999802	1.49631
PCGF5	NM_001257101	28	34	57867604	0.386399	0.90697	-0.0602296	0.715688	0.999802	1.02635
TCAIM	NM_001029840	27	33	50660678	0.386401	0.906915	-0.130583	0.299822	0.999802	1.15617
TCAIM	NM_001029839	27	33	50660186	0.386411	0.906879	-0.130584	0.29982	0.999802	1.15629
AIDA	NM_022831	28	32	-5.57825e+07	0.386429	0.906862	0.0848879	0.592995	0.999802	1.04576
ZCCHC10	NM_017665	26	33	-49997600	0.386429	0.906802	0.0649828	0.634201	0.999802	1.03754
ORC4	NM_001190882	28	34	-61868053	0.386446	0.906781	-0.098395	0.40099	0.999802	1.10676
NDST4	NM_022569	28	34	57861217	0.386446	0.906722	0.339272	0.0014912	0.978442	0.946858
PLA2G16	NM_007069	26	32	-47206063	0.386457	0.906628	-0.173044	0.155055	0.999802	1.29242
PLA2G16	NM_001128203	26	32	-47206771	0.386457	0.906688	-0.173043	0.155057	0.999802	1.29213
C9orf24	NM_001252195	28	34	57855669	0.386496	0.906659	-0.100052	0.377221	0.999802	1.11749
HIP1R	NM_001303097	27	33	49426925	0.386526	0.906669	0.0412937	0.702466	0.999802	1.02635
GPR32	NM_001506	19	18	7900529	0.386576	0.906728	-0.136278	0.335383	0.999802	1.1423
ICAM5	NM_003259	26	34	49196853	0.386636	0.906808	-0.0569726	0.591678	0.999802	1.04645
XPO7	NM_015024	28	34	57830552	0.386701	0.906902	0.138085	0.395484	0.999802	1.11158
PEX11A	NM_001271573	27	33	-52836926	0.386742	0.906938	-0.0852729	0.492647	0.999802	1.0718
ZNF550	NM_001277091	19	23	-13262084	0.386755	0.906908	-0.0480698	0.712961	0.999802	1.02613
ZNF550	NM_001277090	19	23	-13263504	0.386755	0.906848	-0.048069	0.712965	0.999802	1.02609
ZNF550	NM_001277092	19	23	-13262282	0.386755	0.906788	-0.0480685	0.712968	0.999802	1.02605
GRASP	NM_181711	25	31	42729774	0.386755	0.906728	0.0411064	0.73546	0.999802	1.02603
TANGO2	NM_001283235	27	34	56024425	0.38678	0.906727	-0.134822	0.23013	0.999802	1.21175
GYPA	NM_001308190	27	31	-52332014	0.386814	0.906748	-0.135657	0.224293	0.999802	1.21632
ST3GAL3	NM_001270461	28	34	5.78132e+07	0.38685	0.906773	-0.164228	0.286758	0.999802	1.16187
ARAF	NM_001256196	28	33	54546820	0.386866	0.906749	0.0472378	0.689407	0.999802	1.02788
E4F1	NM_001288776	28	32	51849680	0.386874	0.906709	-0.102068	0.338432	0.999802	1.13936
CALHM4	NM_001256887	27	33	-55001614	0.386927	0.906773	-0.0221738	0.83941	0.999802	1.01151
NUP153	NM_005124	28	34	-61810224	0.386944	0.906753	-0.0194228	0.850226	0.999802	1.01122
SH3D19	NM_001128924	28	34	57798510	0.386976	0.906768	0.0284017	0.78243	0.999802	1.01859
FGFR4	NM_001291980	28	34	57798309	0.386976	0.906709	0.0114555	0.914177	0.999802	1.00555
CDK11B	NM_033487	26	34	-51532665	0.386993	0.906689	-0.0396324	0.755852	0.999802	1.0241
PMVK	NM_006556	28	33	-59783283	0.387151	0.907	-0.0764227	0.494979	0.999802	1.07117
CLSPN	NM_022111	28	34	-61781652	0.38718	0.907007	-0.119261	0.24713	0.999802	1.19314
TMEM80	NM_174940	26	29	-39447911	0.387231	0.907068	-0.00728271	0.952287	0.999802	1.00321
POU6F1	NM_002702	28	33	-58657139	0.387238	0.907023	0.108592	0.443496	0.999802	1.08938
SLC45A2	NM_001297417	28	33	-58657139	0.387238	0.906963	0.108592	0.443496	0.999802	1.0893
RBPMS	NM_001008712	27	34	55872987	0.387331	0.907121	0.0127035	0.940515	0.999802	1.00447
P4HA3	NM_001288748	26	34	52557502	0.387371	0.907155	-0.0626442	0.562034	0.999802	1.05427
EMC10	NM_175063	27	30	44691203	0.38741	0.907188	-0.0265944	0.829553	0.999802	1.014
S1PR2	NM_004230	28	34	57745758	0.387429	0.907172	-0.159733	0.146674	0.999802	1.31438
DYRK3	NM_001004023	27	34	52702886	0.387507	0.907295	0.217808	0.0479232	0.999802	1.68219
PPP1R27	NM_001007533	28	32	50012614	0.38756	0.907361	-0.139552	0.287581	0.999802	1.16176
DCLRE1B	NM_022836	27	34	-58136979	0.387581	0.907349	-0.0774635	0.46298	0.999802	1.08371
DGKQ	NM_001347	26	31	40054336	0.387589	0.907307	-0.0049202	0.96457	0.999802	1.00264
C1orf189	NM_001010979	27	34	-59457110	0.387642	0.907373	-0.00805484	0.944944	0.999802	1.00404
ARFGEF2	NM_006420	28	34	-61727266	0.387646	0.907323	0.0219526	0.839124	0.999802	1.01137
SLC35B1	NM_001278784	27	34	-59449984	0.387702	0.907393	0.12358	0.338598	0.999802	1.13938
PUM2	NM_001282791	28	34	57702773	0.387784	0.907526	0.142725	0.24561	0.999802	1.19423
HES6	NM_018645	21	28	21886324	0.387827	0.907566	0.201847	0.109719	0.999802	1.39136
BCAT1	NM_001178094	27	34	52701769	0.387921	0.907728	0.0177238	0.876795	0.999802	1.00717
MEDAG	NM_032849	27	34	-58826590	0.387961	0.90776	0.072928	0.523007	0.999802	1.06427
MMP1	NM_001145938	28	34	-61687935	0.387992	0.907773	-0.0290737	0.785607	0.999802	1.01817
CAPZA2	NM_006136	28	34	57676941	0.387998	0.907728	-0.150804	0.359465	0.999802	1.13054
C1orf94	NM_001134734	28	34	57667270	0.388082	0.907865	0.115719	0.269344	0.999802	1.17125
NDUFA11	NM_175614	28	32	48928082	0.388086	0.907813	0.162798	0.141427	0.999802	1.32373
NR2C1	NM_001127362	28	34	57662911	0.388124	0.907843	0.0955173	0.399331	0.999802	1.10907
MPPED1	NM_001044370	27	32	-5.04583e+07	0.388212	0.907989	0.0415924	0.786178	0.999802	1.01817
DBI	NM_001178043	26	34	-56593736	0.388225	0.907961	-0.0967687	0.415395	0.999802	1.09974
MLANA	NM_005511	28	34	57648341	0.388237	0.907929	-0.0570469	0.610706	0.999802	1.04186
CCDC186	NM_018017	28	34	-61651469	0.388298	0.908012	-0.0828346	0.432448	0.999802	1.0932
RCAN1	NM_001285391	27	33	49447370	0.38837	0.908121	0.069778	0.528228	0.999802	1.06255
JAM3	NM_032801	28	34	-61640768	0.388386	0.908098	-0.0983036	0.385657	0.999802	1.11272
CBX2	NM_032647	22	26	24514899	0.388422	0.908123	-0.0874153	0.495714	0.999802	1.071
ST7L	NM_138727	28	34	57627756	0.388423	0.908065	0.245894	0.0224823	0.999802	1.73411
CXCL16	NM_022059	28	32	-57251556	0.388426	0.908013	-0.017306	0.870661	0.999802	1.00903
TPT1	NM_001286273	25	33	4.36881e+07	0.38843	0.907963	-0.0373808	0.839045	0.999802	1.01152
SYNE2	NM_015180	28	34	-61630851	0.388467	0.907989	0.000375149	0.99706	0.999802	1.00001
SLC25A24	NM_013386	28	34	-61629854	0.388475	0.907948	-0.106825	0.32472	0.999802	1.14389
NTN3	NM_006181	28	29	41466479	0.388541	0.908044	0.165277	0.140339	0.999802	1.3226
CABP4	NM_001300895	28	33	-57745941	0.388578	0.908068	-0.0238677	0.849133	0.999802	1.01124
CABP4	NM_001300896	28	33	-57745676	0.38858	0.908014	-0.023868	0.849131	0.999802	1.01127
SIRPA	NM_001040022	27	32	49233744	0.388661	0.907964	-0.081149	0.441905	0.999802	1.09021
SIRPA	NM_001040023	27	32	49231705	0.388661	0.908024	-0.0811485	0.441907	0.999802	1.09014
SIRPA	NM_080792	27	32	49232067	0.388661	0.908083	-0.0811466	0.441918	0.999802	1.0901
FAM3B	NM_206964	27	28	37099146	0.388661	0.908143	0.0804172	0.498836	0.999802	1.07047
OR2T1	NM_030904	19	21	11770626	0.38872	0.908044	0.188644	0.152463	0.999802	1.29324
SPATA13	NM_001286794	27	33	-53588723	0.388729	0.908005	-0.064464	0.553047	0.999802	1.0558
MLXIP	NM_014938	28	33	53434302	0.388737	0.907963	0.0412303	0.699614	0.999802	1.0267
SIPA1L1	NM_001284245	28	34	-61589522	0.388826	0.908112	0.0415849	0.700467	0.999802	1.02685
TTPAL	NM_001039199	28	34	-61588307	0.388836	0.908077	-0.115497	0.317188	0.999802	1.14725
EEF1D	NM_032378	26	29	36768969	0.388839	0.908024	0.0321907	0.769931	0.999802	1.02028
TTPAL	NM_024331	28	34	-61587916	0.38884	0.907965	-0.115497	0.317188	0.999802	1.14736
DNAH14	NM_001145154	25	32	-45273452	0.388958	0.908182	-0.145889	0.182775	0.999802	1.26245
ATP2A3	NM_174953	28	34	57560590	0.388975	0.908162	0.0121376	0.908071	0.999802	1.00724
THEMIS	NM_001164685	25	30	-39883302	0.388993	0.908144	0.051575	0.637211	0.999802	1.03664
LRRC1	NM_018214	28	34	57556055	0.389014	0.908134	0.051502	0.660791	0.999802	1.03199
YAP1	NM_001282101	28	33	-57711391	0.389014	0.908074	-0.00585053	0.962814	0.999802	1.0031
ADPRHL1	NM_138430	27	30	-45026337	0.389018	0.907904	-0.183522	0.0988619	0.999802	1.40613
C6orf226	NM_001008739	25	33	-49705736	0.389018	0.908023	-0.0613219	0.593799	0.999802	1.04516
CYP2C19	NM_000769	23	25	-22836315	0.389018	0.907964	0.0158118	0.894373	0.999802	1.00866
ATP2A3	NM_174954	28	34	57549838	0.389065	0.907954	0.0445476	0.671564	0.999802	1.02929
TP53INP2	NM_021202	27	34	52991397	0.389094	0.907963	0.113864	0.324121	0.999802	1.14404
CALR3	NM_145046	26	33	47718294	0.389137	0.907944	0.21139	0.0493597	0.999802	1.68277
C6orf15	NM_014070	23	32	-38357788	0.389137	0.908003	-0.0587417	0.600129	0.999802	1.04421
HELZ	NM_014877	28	34	-61538775	0.389256	0.908163	-0.051117	0.62845	0.999802	1.03864
C11orf16	NM_020643	28	33	-59543570	0.389295	0.908194	-0.0711802	0.497763	0.999802	1.07049
TMOD2	NM_014548	28	34	57522233	0.389297	0.908138	0.330472	0.00429663	0.999802	1.34017
THEG5	NM_001278578	27	34	55732335	0.389318	0.908128	-0.12797	0.243144	0.999802	1.19598
THEG5	NM_001278575	27	34	55731300	0.389325	0.908084	-0.127972	0.243138	0.999802	1.19661
THEG5	NM_001278576	27	34	55730892	0.38933	0.908037	-0.127973	0.243134	0.999802	1.19676
THEG5	NM_001278577	27	34	55730892	0.38933	0.907977	-0.127971	0.243139	0.999802	1.19645
NFATC2IP	NM_032815	28	34	57513915	0.389373	0.908018	0.080572	0.447722	0.999802	1.08922
POMP	NM_015932	27	34	54914559	0.389459	0.908158	-0.0665855	0.652958	0.999802	1.03278
CHCHD5	NM_032309	26	34	53212574	0.389462	0.908107	0.0651705	0.606011	0.999802	1.04271
PPP1R37	NM_019121	27	31	-48088104	0.389494	0.908122	0.0790967	0.47449	0.999802	1.07663
DNAJC13	NM_015268	28	34	57499317	0.389504	0.908085	-0.0987206	0.36583	0.999802	1.1284
SIPA1L1	NM_001284246	28	34	-61502256	0.38956	0.908157	0.0415263	0.700869	0.999802	1.02634
TBC1D2	NM_001267571	28	34	-61498193	0.389594	0.908176	-0.116328	0.253999	0.999802	1.18479
MAPK9	NM_139070	28	33	-58560879	0.389597	0.908122	-0.244482	0.144752	0.999802	1.31707
NAP1L2	NM_021963	20	25	-19282836	0.389613	0.908043	-0.0810015	0.545541	0.999802	1.05656
ABR	NM_021962	20	25	-19282836	0.389613	0.907983	-0.0810015	0.545541	0.999802	1.0565
SMR3A	NM_012390	23	27	-30297344	0.389613	0.908102	-0.0676693	0.586374	0.999802	1.04802
UQCR11	NM_006830	25	32	40650912	0.389613	0.907924	-0.0610509	0.651893	0.999802	1.03266
GPRC5C	NM_018653	28	33	53211185	0.389621	0.907882	0.0962805	0.377856	0.999802	1.11732
CFH	NM_001014975	28	34	57485445	0.389623	0.907828	-0.0653782	0.522438	0.999802	1.06458
IRF3	NM_001571	28	34	-61485749	0.389709	0.907967	-0.0642849	0.542658	0.999802	1.05812
MXRA7	NM_001008528	21	21	-13599617	0.389733	0.907963	-0.0184838	0.889489	0.999802	1.00898
BOC	NM_001301867	27	34	52429760	0.389742	0.907926	0.0150244	0.891446	0.999802	1.00888
BORA	NM_001286747	28	34	-61476950	0.389779	0.907953	0.0105831	0.921589	0.999802	1.00623
C22orf24	NM_001302819	27	30	-50949037	0.389806	0.907955	-0.163384	0.12826	0.999802	1.34255
RAVER1	NM_133452	28	34	57456396	0.389868	0.90798	0.187255	0.0788899	0.999802	1.49609
BMP1	NM_001199	28	34	57456378	0.389868	0.90804	-0.00784584	0.943878	0.999802	1.00426
PCK2	NM_001018073	28	34	-61464506	0.389885	0.907961	-0.0238215	0.828674	0.999802	1.01439
KRTCAP2	NM_173852	27	33	53861691	0.389965	0.908088	-0.0704197	0.577242	0.999802	1.05081
SAMD14	NM_001257359	28	34	57442408	0.389993	0.908095	0.123939	0.292766	0.999802	1.16068
RPL28	NM_001136136	26	30	39867436	0.39003	0.908062	-0.128545	0.358974	0.999802	1.13069
NOS1AP	NM_001126060	26	32	-46994268	0.39003	0.908003	-0.103226	0.420776	0.999802	1.09869
PABPC5	NM_080832	26	33	-51765674	0.39003	0.908122	-0.0583501	0.663506	0.999802	1.03107
DIAPH3	NM_001258368	28	34	-61447222	0.390032	0.907948	-0.00944707	0.927603	0.999802	1.00523
RAPGEF3	NM_006105	28	33	-59123430	0.390036	0.907837	0.22442	0.0324682	0.999802	1.73871
RAPGEF3	NM_001098532	28	33	-59123681	0.390036	0.907896	0.22442	0.0324688	0.999802	1.73613
RBM4	NM_002896	27	34	5.55419e+07	0.39004	0.907787	-0.220999	0.139956	0.999802	1.3239
ATOH7	NM_145178	28	32	53261649	0.390209	0.908121	0.165349	0.18116	0.999802	1.26308
LDHA	NM_005566	26	33	48516498	0.390259	0.908179	-0.0442283	0.718209	0.999802	1.02707
GRAMD2B	NM_001146322	28	34	-61410676	0.390338	0.908303	0.0768458	0.476698	0.999802	1.07724
CCPG1	NM_001204451	28	33	52492648	0.390411	0.908413	0.232755	0.0353499	0.999802	1.72899
ELN	NM_001081752	27	33	53811090	0.390439	0.90842	0.0110046	0.91662	0.999802	1.00534
CD163	NM_203416	28	32	-53974176	0.390447	0.908379	-0.0313352	0.768101	0.999802	1.02075
OR6K6	NM_001005184	27	33	-55288525	0.3905	0.908442	-0.100261	0.347097	0.999802	1.13616
CD53	NM_001040033	28	34	-61374521	0.390641	0.90871	-0.0465789	0.677746	0.999802	1.02843
CD53	NM_000560	28	34	-61373407	0.390648	0.908668	-0.0465798	0.677741	0.999802	1.02847
HAO1	NM_017545	28	34	57360690	0.39067	0.908659	0.0679865	0.546464	0.999802	1.05627
OOSP2	NM_173801	19	26	18863135	0.390685	0.908636	-0.0661023	0.618891	0.999802	1.04148
MFRP	NM_031433	27	34	-56665773	0.390703	0.908618	-0.00253773	0.980739	0.999802	1.00135
ZNF568	NM_001204839	22	32	-33979112	0.390745	0.908655	-0.00236358	0.983399	0.999802	1.00139
DTHD1	NM_001170700	27	34	55562581	0.3908	0.908724	0.00975297	0.925669	0.999802	1.00559
IL1R2	NM_001261419	28	34	57337522	0.390863	0.90881	-0.0481582	0.646661	0.999802	1.03344
TAS2R9	NM_023917	22	26	21717864	0.390864	0.908754	0.145333	0.219891	0.999802	1.22342
THAP10	NM_020147	17	22	-10519783	0.390864	0.908695	-0.00707006	0.959533	0.999802	1.00285
SCIN	NM_001112706	28	34	-61343115	0.390895	0.908708	-0.0712712	0.499598	0.999802	1.06945
PASK	NM_001252124	27	32	-52275706	0.390924	0.908714	-0.113149	0.280192	0.999802	1.16568
PCLO	NM_033026	28	33	-57489139	0.390982	0.90879	0.201675	0.0475996	0.999802	1.69255
COLEC11	NM_199235	26	33	45713444	0.391019	0.908818	0.0269114	0.81388	0.999802	1.01465
ZNF250	NM_021061	25	27	-33854133	0.391102	0.908951	-0.176527	0.137983	0.999802	1.32713
MYCN	NM_005378	27	30	42522410	0.391102	0.908892	0.0294934	0.805734	0.999802	1.01636
DBNL	NM_014063	27	33	50935773	0.391149	0.908941	-0.165333	0.132849	0.999802	1.33479
REG4	NM_001159353	27	30	-49570984	0.391162	0.908852	-0.0619215	0.585306	0.999802	1.04874
MYCN	NM_001293228	27	30	42517994	0.391162	0.908912	0.0294933	0.805735	0.999802	1.01633
AK4	NM_203464	28	32	50367075	0.391185	0.908847	0.0296959	0.814347	0.999802	1.01435
RSPO4	NM_001029871	28	34	-61309883	0.391186	0.908789	-0.0808627	0.47018	0.999802	1.07807
AK4	NM_001005353	28	32	50364124	0.391221	0.908811	0.0296996	0.814324	0.999802	1.01435
PRAMEF1	NM_001294139	13	17	4668663	0.391221	0.908753	-0.0870119	0.579021	0.999802	1.05045
HSPA12A	NM_025015	28	34	57290358	0.391265	0.908795	0.0947853	0.425064	0.999802	1.09843
TMED7-TICAM2	NM_001164469	27	34	52217559	0.391282	0.908774	0.0454008	0.744433	0.999802	1.02603
DRC7	NM_001289163	28	34	57286602	0.391293	0.908741	-0.0576282	0.583221	0.999802	1.04924
NFE2L3	NM_004289	28	32	-55583134	0.391296	0.90869	0.143645	0.171924	0.999802	1.27679
RPAIN	NM_001033002	27	32	-51736912	0.391341	0.908733	-0.142012	0.208906	0.999802	1.23825
DNAAF5	NM_017802	25	29	32731551	0.391341	0.908674	-0.085666	0.44413	0.999802	1.08875
NISCH	NM_001276293	28	34	-61288594	0.391369	0.90868	-0.0362408	0.731621	0.999802	1.02595
PAX3	NM_000438	27	34	53472937	0.391426	0.908754	-0.133251	0.286143	0.999802	1.16309
PRR32	NM_001122716	21	29	31135140	0.39146	0.908772	0.0867244	0.459399	0.999802	1.08375
EEF1D	NM_001289950	26	31	42094085	0.39146	0.908713	-0.0289314	0.808025	0.999802	1.01579
NARF	NM_001038618	26	33	46726644	0.391464	0.908662	-0.0725165	0.501951	0.999802	1.06953
CYP2C18	NM_000772	23	29	-31513777	0.391519	0.908733	-0.0344356	0.764707	0.999802	1.02135
PACRGL	NM_145048	28	34	57255576	0.391555	0.908755	0.024428	0.827553	0.999802	1.01459
TLL2	NM_012465	28	34	57255100	0.391559	0.908706	0.147653	0.160145	0.999802	1.28862
KRT72	NM_001146226	27	34	-58146312	0.391575	0.908684	-0.0419756	0.694451	0.999802	1.02709
TUBA1C	NM_001303114	28	31	-50292647	0.391579	0.908634	-0.0741567	0.518766	0.999802	1.06509
CAPN10	NM_023083	26	30	39796049	0.391579	0.908574	-0.00222351	0.983596	0.999802	1.00134
DHPS	NM_001206974	27	34	55553111	0.391588	0.908537	-0.0975839	0.392239	0.999802	1.1124
FLII	NM_001256265	28	33	53124181	0.391641	0.908599	-0.0966092	0.370566	0.999802	1.12304
TDRKH	NM_001083964	27	34	55457794	0.391668	0.908602	0.071213	0.509688	0.999802	1.06791
STRAP	NM_007178	27	33	52968940	0.391728	0.908684	-0.0497852	0.720712	0.999802	1.02615
CYHR1	NM_138496	28	33	-57803145	0.391741	0.908654	-0.0432081	0.718559	0.999802	1.02691
GPR161	NM_001267614	28	32	51301570	0.391745	0.908604	0.0398187	0.724134	0.999802	1.02626
SPINT3	NM_006652	23	23	-24177654	0.391757	0.908574	-0.187073	0.145413	0.999802	1.31501
WDR86	NM_001284262	27	29	38528965	0.391757	0.908515	-0.0175784	0.881011	0.999802	1.00723
ACRV1	NM_001612	26	31	46405017	0.391777	0.9085	-0.0243588	0.82383	0.999802	1.01426
SDHAF3	NM_020186	27	32	50743552	0.391817	0.908534	0.0832568	0.483749	0.999802	1.07286
TMEM25	NM_001144037	28	34	57222044	0.391825	0.908495	0.0288455	0.800771	0.999802	1.01761
MUC1	NM_002456	27	33	-56662458	0.391834	0.908455	-0.064281	0.55653	0.999802	1.05497
MUC2	NM_002457	27	33	-56662458	0.391834	0.908396	-0.064281	0.55653	0.999802	1.05491
NAV2	NM_145117	28	34	-61231944	0.391842	0.908354	0.0371054	0.722546	0.999802	1.02625
PLCB4	NM_182797	28	34	57217724	0.39186	0.908338	0.068498	0.559265	0.999802	1.05481
CCL25	NM_001201359	28	28	-45292574	0.391936	0.908455	-0.172386	0.136464	0.999802	1.33197
SQOR	NM_001271213	28	34	57207588	0.391941	0.908407	0.0215802	0.839104	0.999802	1.01149
SQOR	NM_021199	28	34	57207588	0.391941	0.908348	0.0215802	0.839104	0.999802	1.01145
CBR1	NM_001757	28	33	-56913514	0.391955	0.908321	-0.0410927	0.705503	0.999802	1.02577
PRG4	NM_001127708	27	31	47147322	0.391996	0.908356	0.076801	0.469325	0.999802	1.07889
EID1	NM_014335	25	30	41863960	0.391996	0.908297	-0.0332508	0.799191	0.999802	1.01768
SYNC	NM_030786	28	34	-61213363	0.392004	0.908257	-0.00933132	0.929262	0.999802	1.00525
RPS6KA4	NM_003942	25	33	44093466	0.392055	0.908317	0.0345466	0.763971	0.999802	1.02114
MPP2	NM_001278376	27	34	52133149	0.392078	0.908309	0.173318	0.151328	0.999802	1.29598
KCNJ3	NM_002239	28	34	57188911	0.392104	0.908312	-0.13091	0.391358	0.999802	1.11176
LTBP4	NM_001042545	28	33	53124185	0.39216	0.908383	0.0401458	0.707152	0.999802	1.02636
CPSF2	NM_017437	28	33	5.22968e+07	0.392174	0.908354	-0.0555721	0.720127	0.999802	1.02651
GYG2	NM_003918	21	21	12190359	0.392174	0.908297	0.0250639	0.849239	0.999802	1.01123
AMELX	NM_001142	28	32	-54066315	0.392245	0.908401	-0.201007	0.111236	0.999802	1.38492
KCNH5	NM_139318	28	34	57164322	0.392334	0.908548	0.156862	0.20846	0.999802	1.23912
IQGAP1	NM_003870	28	33	-57733879	0.392385	0.908606	-0.11488	0.292226	0.999802	1.16048
THBD	NM_000361	26	31	41537977	0.392413	0.908612	0.0303004	0.774324	0.999802	1.02006
REG1B	NM_006507	23	28	-29903640	0.392472	0.908631	-0.0774687	0.520781	0.999802	1.06431
C17orf102	NM_207454	27	31	-48283425	0.392472	0.908691	0.061151	0.585233	0.999802	1.04882
CHGA	NM_001301690	26	30	-41867909	0.392591	0.908848	-0.0170711	0.882071	0.999802	1.0077
CDRT1	NM_001282540	27	30	-43599739	0.392651	0.908927	-0.121639	0.25615	0.999802	1.18273
ANKRD13A	NM_033121	28	33	53910168	0.392668	0.908907	-0.0718949	0.523589	0.999802	1.06454
C1orf43	NM_001297718	27	34	55332190	0.392704	0.908932	-0.0725636	0.602058	0.999802	1.04348
RAPGEF3	NM_001098531	28	33	-58819212	0.392705	0.908874	0.208885	0.0469149	0.999802	1.68846
SINHCAF	NM_001135811	24	32	-39229977	0.39271	0.908828	-0.0893669	0.573562	0.999802	1.05117
SMIM13	NM_001135575	28	33	-58716591	0.392861	0.909118	-0.0357071	0.781143	0.999802	1.01863
HYDIN	NM_017558	28	33	52975787	0.393009	0.9094	-0.0754174	0.470021	0.999802	1.07833
MAT2B	NM_013283	28	32	50512899	0.393068	0.909477	-0.150733	0.246233	0.999802	1.19367
TUBB6	NM_001303526	28	32	4.95376e+07	0.393077	0.909441	0.238982	0.113871	0.999802	1.37441
HK2	NM_000189	28	34	57076063	0.393081	0.90939	-0.0759472	0.489672	0.999802	1.07301
ATP6V1H	NM_213620	28	34	5.70714e+07	0.393118	0.909415	-0.110261	0.422908	0.999802	1.09757
OR52I1	NM_001005169	27	34	54439197	0.393118	0.909358	0.0811316	0.444564	0.999802	1.08847
NAV2	NM_182964	28	34	-61067724	0.393229	0.909554	0.0384969	0.712587	0.999802	1.02588
QPCTL	NM_017659	27	34	-56658130	0.393253	0.909552	-0.0606793	0.578899	0.999802	1.0506
OR10Z1	NM_001004478	28	33	-57224322	0.393353	0.909722	0.0260888	0.808251	0.999802	1.01565
ZNF131	NM_001297548	28	33	52939122	0.393357	0.909674	0.0589069	0.603734	0.999802	1.04262
CCDC7	NM_024688	21	22	-16481004	0.393365	0.909575	-0.114071	0.373364	0.999802	1.12101
PRG4	NM_001303232	27	31	47021467	0.393365	0.909634	0.0824535	0.434576	0.999802	1.09299
NFASC	NM_001160331	28	34	57034231	0.393437	0.909681	0.0501773	0.642456	0.999802	1.03551
EPSTI1	NM_033255	27	33	-56892833	0.393497	0.90976	-0.128247	0.239286	0.999802	1.20075
DCUN1D3	NM_173475	28	34	57018769	0.393565	0.909859	0.124621	0.347	0.999802	1.13647
UNKL	NM_001193389	27	30	-43023950	0.393604	0.909889	-0.0937135	0.457773	0.999802	1.08365
EIF4E2	NM_001276336	28	34	57008383	0.393648	0.909932	-0.191416	0.236726	0.999802	1.20508
ATF7IP	NM_018179	28	32	52696802	0.393678	0.909943	-0.0301003	0.773351	0.999802	1.02033
SHQ1	NM_018130	28	34	-61009536	0.39374	0.910026	0.0487322	0.642736	0.999802	1.0354
PRDM1	NM_001198	28	34	-61004139	0.393787	0.910076	0.0187635	0.859875	0.999802	1.01032
SLC23A1	NM_152685	28	34	-61001545	0.393808	0.910066	-0.0698371	0.517922	0.999802	1.0652
ATP6V0A1	NM_001130020	28	34	56980878	0.393877	0.910166	0.00822816	0.946101	0.999802	1.0035
GCG	NM_002054	28	33	53916244	0.393884	0.910122	0.241107	0.042813	0.999802	1.67659
TBC1D31	NM_001145088	28	34	-60991457	0.393896	0.910091	-0.0210632	0.841167	0.999802	1.01096
NR2C2AP	NM_001300945	27	33	-54340288	0.393896	0.910033	0.0148561	0.900724	0.999802	1.0073
TPRA1	NM_001142646	27	31	46435766	0.393901	0.909986	-0.153132	0.166938	0.999802	1.28318
PAPOLA	NM_001293628	28	34	56973740	0.393933	0.909999	0.047121	0.718388	0.999802	1.02704
PAPOLA	NM_001293632	28	34	56973451	0.393937	0.909949	0.0471291	0.718342	0.999802	1.02709
PRG4	NM_005807	27	31	46946251	0.393961	0.909946	0.080936	0.443108	0.999802	1.08903
GPR12	NM_005288	27	33	53376267	0.39408	0.910162	-0.0152303	0.900414	0.999802	1.00739
IL12RB1	NM_005535	27	30	-47126920	0.39414	0.91024	-0.0742772	0.489075	0.999802	1.07303
ATP6V0A1	NM_005177	28	34	56949987	0.394142	0.910187	0.00824971	0.945961	0.999802	1.00368
ANKRD63	NM_001190479	24	30	34635043	0.394199	0.91026	0.410802	0.000454587	0.759254	0.734737
CCDC85A	NM_001080433	28	34	56941394	0.394212	0.91023	0.137313	0.21293	0.999802	1.23092
MS4A6A	NM_152851	24	31	39205009	0.394259	0.91022	-0.094539	0.407248	0.999802	1.10306
ARRDC2	NM_001025604	26	33	-49902982	0.394259	0.910279	0.0860618	0.433535	0.999802	1.09307
RASSF6	NM_001270392	28	34	-60944516	0.394285	0.910222	-0.124774	0.238625	0.999802	1.20066
UHMK1	NM_144624	26	32	45991344	0.394288	0.910169	0.185468	0.278825	0.999802	1.16709
DOC2B	NM_003585	23	31	-34177158	0.394378	0.910318	-0.0887613	0.527366	0.999802	1.06286
ZC3H14	NM_001160104	28	34	-60930501	0.394409	0.910331	-0.0837801	0.440408	0.999802	1.08955
TPD52L2	NM_199362	28	33	52805454	0.39442	0.910296	-0.00927469	0.935767	0.999802	1.00474
OR5C1	NM_001001923	27	34	51744194	0.394466	0.910344	0.0152333	0.889946	0.999802	1.00908
AIMP1	NM_001142416	28	34	56911664	0.394477	0.91031	0.00153633	0.988799	0.999802	1.00179
NOL3	NM_001276311	26	32	-47943706	0.394497	0.910297	-0.0176434	0.875769	0.999802	1.00762
CNGB1	NM_001286130	28	34	56903987	0.394546	0.910351	-0.047078	0.648765	0.999802	1.0329
CHD8	NM_020920	28	34	56902754	0.394557	0.910318	0.107205	0.331735	0.999802	1.14223
MINK1	NM_170663	28	34	-60911157	0.394564	0.910274	0.0108525	0.922911	0.999802	1.00554
TP73	NM_001204187	26	32	41946792	0.394688	0.910501	-0.0574323	0.606047	0.999802	1.04257
SH2D5	NM_001103161	27	34	55099434	0.394703	0.910477	0.0112127	0.919369	0.999802	1.00618
OR2T6	NM_001005471	15	21	7513004	0.394735	0.910492	-0.0097753	0.946283	0.999802	1.00352
SYT5	NM_001297774	27	33	-52605351	0.394745	0.910457	-0.129344	0.227023	0.999802	1.21318
ACAD10	NM_001136538	28	34	-60877227	0.394837	0.91061	-0.145462	0.155131	0.999802	1.29153
ZNF461	NM_153257	16	24	-12202948	0.394854	0.91059	-0.0767312	0.57406	0.999802	1.05116
CYP46A1	NM_006668	28	32	53407180	0.394858	0.91054	-0.0494742	0.67982	0.999802	1.02798
IFT22	NM_001130820	27	32	-51331245	0.394908	0.910595	-0.404959	0.00178001	0.999802	1.02086
LRRC4B	NM_001080457	26	33	-48594732	0.394914	0.91055	-0.0308305	0.807387	0.999802	1.01611
SAMD12	NM_207506	28	34	56852580	0.394967	0.910613	0.102503	0.353498	0.999802	1.13291
GSTM1	NM_146421	25	28	-33635270	0.394973	0.910569	0.067148	0.564391	0.999802	1.05436
PROCA1	NM_001304952	27	32	50168069	0.39498	0.910526	-0.0151268	0.890054	0.999802	1.0091
ITPR1	NM_001168272	28	33	52710289	0.39519	0.91095	0.0393278	0.727402	0.999802	1.02647
LRRC61	NM_001142928	26	30	-41704390	0.395212	0.910941	-0.112103	0.331709	0.999802	1.14236
LRRC61	NM_023942	26	30	-41704293	0.395212	0.910882	-0.112102	0.331716	0.999802	1.14228
IGFL2	NM_001135113	13	18	-4964530	0.395331	0.911098	0.0250459	0.88302	0.999802	1.00762
MLC1	NM_015166	23	33	40480714	0.395331	0.911039	-0.0164725	0.887686	0.999802	1.00851
SPTB	NM_000347	28	34	-60816541	0.395347	0.911016	-0.17729	0.0807371	0.999802	1.48441
MBD2	NM_003927	28	33	-56688048	0.395349	0.910963	-0.0193353	0.89178	0.999802	1.00887
RPA2	NM_001286076	27	34	51651161	0.395359	0.910927	-0.112637	0.349671	0.999802	1.13507
ASNS	NM_001178075	28	34	56805213	0.395374	0.910902	0.057268	0.600459	0.999802	1.04406
DNM1L	NM_012063	28	32	4.79775e+07	0.395382	0.910862	-0.150066	0.29825	0.999802	1.15726
MLC1	NM_139202	23	33	40479919	0.39539	0.910822	-0.0164732	0.887681	0.999802	1.00854
CYB5R3	NM_001171660	26	34	-51014499	0.39545	0.9109	-0.041315	0.714207	0.999802	1.02613
DBNL	NM_001014436	27	33	50531413	0.395468	0.910882	-0.1653	0.132927	0.999802	1.33445
TMEM219	NM_001083613	27	34	-56128783	0.395471	0.91083	0.0561272	0.625491	0.999802	1.03829
TMEM219	NM_194280	27	34	-56127925	0.395476	0.910782	0.0561272	0.62549	0.999802	1.03834
RTN4RL2	NM_178570	25	29	35510799	0.395509	0.910801	0.143083	0.259356	0.999802	1.18021
KRT74	NM_175053	27	34	-57685927	0.395514	0.910752	-0.0679755	0.510501	0.999802	1.06791
BBC3	NM_001127242	27	33	53421166	0.395515	0.910697	-0.0618569	0.593047	0.999802	1.0457
SLC17A4	NM_005495	26	33	-51099218	0.395558	0.910737	-0.0978558	0.361605	0.999802	1.13007
MEX3B	NM_032246	25	29	-35929459	0.395569	0.910703	0.0206465	0.876654	0.999802	1.00734
TRAPPC8	NM_014939	28	33	52689212	0.3956	0.910715	0.126165	0.241479	0.999802	1.19689
NMNAT2	NM_015039	28	32	-53964977	0.395604	0.910664	0.0664533	0.657184	0.999802	1.03216
NLRP10	NM_176821	24	25	-25307777	0.395629	0.910663	-0.0860076	0.463133	0.999802	1.08328
NPRL3	NM_001243247	28	33	-57357247	0.39567	0.910698	-0.0994524	0.419722	0.999802	1.09819
HAGH	NM_001286249	28	33	52728943	0.395671	0.910642	-0.0723684	0.512991	0.999802	1.06647
TET2	NM_017628	28	32	-55744424	0.395674	0.910589	0.08577	0.416259	0.999802	1.09949
ZNF699	NM_198535	20	22	-14978419	0.395688	0.910505	-0.0778345	0.547633	0.999802	1.05572
MLNR	NM_001507	21	33	-31351451	0.395688	0.910564	-0.054694	0.632123	0.999802	1.03786
METRN	NM_024042	24	27	-28022574	0.395688	0.910446	-0.0286123	0.812765	0.999802	1.01465
NUPL2	NM_007342	28	34	56757295	0.395783	0.910605	-0.0601181	0.577939	0.999802	1.05085
SNRPA1	NM_003090	25	33	-44064729	0.395807	0.910603	-0.0788087	0.64776	0.999802	1.03297
ZNF568	NM_001204838	22	32	-33633404	0.395867	0.910681	-0.00647975	0.954217	0.999802	1.00284
NOL12	NM_024313	27	34	51709034	0.395893	0.910682	0.0521321	0.654695	0.999802	1.03259
EPB41	NM_001166005	28	34	56742394	0.3959	0.910639	-0.0185008	0.862592	0.999802	1.00941
APP	NM_001136016	28	34	56738478	0.395937	0.910666	-0.147092	0.198755	0.999802	1.24622
DNAJC5G	NM_173650	28	34	56727547	0.396044	0.910852	-0.0276432	0.797065	0.999802	1.01759
DNAJC5G	NM_001303127	28	34	56727547	0.396044	0.910793	-0.0276431	0.797065	0.999802	1.01756
HIP1R	NM_003959	27	33	48477247	0.396064	0.910781	0.0281018	0.791456	0.999802	1.01759
NR1H3	NM_001130102	28	34	56721676	0.396085	0.910771	0.116629	0.306025	0.999802	1.15016
KANK4	NM_181712	28	32	48465285	0.396088	0.910719	0.209032	0.0443427	0.999802	1.67738
ZEB2	NM_001171653	28	34	-60726027	0.396144	0.910788	0.0642219	0.584103	0.999802	1.04902
ZNF300	NM_001172831	25	26	28750515	0.396224	0.910913	0.028992	0.806299	0.999802	1.01632
DLC1	NM_182643	28	34	56700853	0.396243	0.910897	0.132795	0.197121	0.999802	1.24875
IL11RA	NM_001142784	27	34	51726125	0.396255	0.910866	0.161682	0.134623	0.999802	1.33007
EDC3	NM_025083	27	33	-53571161	0.396284	0.910874	0.0482858	0.689248	0.999802	1.0279
BEST3	NM_001282614	28	34	56690764	0.396324	0.910907	0.00798308	0.945433	0.999802	1.00378
BTN3A3	NM_197974	23	21	-16044284	0.396329	0.91086	0.0012283	0.992252	0.999802	1.00115
NTNG1	NM_014917	28	34	56686939	0.396353	0.910856	0.0739213	0.568004	0.999802	1.05292
DSC3	NM_024423	28	34	56685295	0.396367	0.91083	-0.064022	0.537643	0.999802	1.06126
SH3RF2	NM_152550	28	34	-60699118	0.396376	0.910793	-0.034178	0.743645	0.999802	1.02622
FCER2	NM_002002	25	32	43964082	0.396403	0.910735	0.0202519	0.8523	0.999802	1.01159
FCER2	NM_001220500	25	32	43964977	0.396403	0.910794	0.02025	0.852314	0.999802	1.01153
GYG2	NM_001184702	21	21	12072283	0.396522	0.91095	0.00873955	0.94716	0.999802	1.00355
MYO7A	NM_001127180	28	34	-60680967	0.396537	0.910927	-0.0522781	0.626576	0.999802	1.0382
DYRK2	NM_003583	28	34	56657917	0.396585	0.910977	-0.0275772	0.832912	0.999802	1.01278
CHN2	NM_001293073	28	34	-60663335	0.396687	0.911152	-0.189633	0.157704	0.999802	1.2903
FADS2	NM_004265	27	34	52117798	0.396692	0.911106	0.281699	0.01136	0.999802	1.66916
CABYR	NM_001308231	26	34	-53354749	0.396693	0.911049	-0.108579	0.308353	0.999802	1.15172
OR6K3	NM_001005327	25	33	-47301946	0.396701	0.910949	0.124904	0.275895	0.999802	1.17026
SPP2	NM_006944	27	33	-52064645	0.396701	0.911008	-0.0842034	0.427454	0.999802	1.09775
IQCF5	NM_001145059	27	34	54859503	0.396722	0.910938	-0.166861	0.129253	0.999802	1.34111
ZNF211	NM_198855	25	23	-24473665	0.396763	0.910974	-0.0766278	0.531439	0.999802	1.06282
LDB2	NM_001304435	28	34	5.66327e+07	0.396791	0.91098	-0.231664	0.105493	0.999802	1.40914
EPB41L3	NM_001281534	28	34	56616109	0.396923	0.911225	0.0666988	0.527577	0.999802	1.06287
RIC1	NM_001135920	28	34	-60620298	0.397051	0.911458	0.0110795	0.917924	0.999802	1.00559
TAS2R5	NM_018980	27	24	-28188653	0.397058	0.911357	-0.187866	0.116673	0.999802	1.37373
RPS6KA4	NM_001006944	25	33	43651341	0.397058	0.911416	0.0360497	0.75402	0.999802	1.02408
PRKRA	NM_001139517	28	34	-60615175	0.397098	0.911391	0.165025	0.233063	0.999802	1.21088
CBWD2	NM_172003	23	29	-31195677	0.397118	0.911376	-0.0448992	0.70209	0.999802	1.02626
SKA1	NM_001039535	25	32	41109005	0.397148	0.911388	-0.0504753	0.64841	0.999802	1.03312
UBE2W	NM_018299	28	34	5.65888e+07	0.397151	0.911335	-0.32204	0.0486377	0.999802	1.67583
CFAP97	NM_020827	28	33	54777867	0.397284	0.911582	0.00205662	0.984564	0.999802	1.0014
FBXL17	NM_001163315	28	34	56571073	0.397294	0.911546	-0.0133815	0.911169	0.999802	1.00657
PSMD3	NM_002809	27	34	54791455	0.397303	0.911508	-0.0180455	0.885648	0.999802	1.00826
GDPD2	NM_001171193	28	34	56566904	0.397335	0.911523	0.00347453	0.97437	0.999802	1.00222
GDPD2	NM_001171191	28	34	56566896	0.397335	0.911465	0.00347219	0.974387	0.999802	1.00221
CLPS	NM_001832	27	34	54776875	0.397428	0.911618	0.000447569	0.996816	0.999802	1.00011
PPP2R5C	NM_002719	28	34	-60573554	0.397459	0.911631	-0.0583252	0.619153	0.999802	1.04138
FAM120A	NM_014612	28	34	-60572242	0.397467	0.91159	-0.123191	0.285799	0.999802	1.16315
DHRS4	NM_001282991	28	29	42679810	0.397475	0.911549	-0.0633863	0.594199	0.999802	1.04509
CNNM2	NM_199077	28	33	53591468	0.397537	0.911633	0.0584509	0.63847	0.999802	1.03594
TTC39A	NM_001297665	28	34	56539291	0.397567	0.911643	-0.0759091	0.474517	0.999802	1.07663
TLE3	NM_005078	28	33	-58186640	0.397589	0.911635	0.106373	0.426765	0.999802	1.0978
R3HDM1	NM_001282799	28	34	56532621	0.397616	0.911638	0.0949798	0.378728	0.999802	1.11582
ADAMTS13	NM_139025	28	34	-60553470	0.39763	0.911611	-0.0823524	0.420152	0.999802	1.09851
GZF1	NM_022482	28	33	-57653942	0.397667	0.911639	-0.0710679	0.508091	0.999802	1.06872
SHROOM3	NM_020859	28	34	-60539794	0.39774	0.911745	-0.0928	0.36343	0.999802	1.13031
IQCE	NM_001287499	27	33	47946663	0.397757	0.911726	-0.0743451	0.478795	0.999802	1.07705
FHOD3	NM_025135	28	34	-60536235	0.397768	0.911693	-0.101275	0.331417	0.999802	1.14224
DPPA5	NM_001025290	20	18	-12423810	0.397773	0.911644	-0.0787305	0.611457	0.999802	1.04169
ZNF814	NM_001144989	15	19	6508604	0.397773	0.911586	-0.066775	0.634738	0.999802	1.03718
KRT85	NM_002283	28	33	52430981	0.397857	0.911721	-0.0302229	0.779841	0.999802	1.01842
DGKE	NM_003647	28	32	-52885043	0.397892	0.911741	-0.0986548	0.377887	0.999802	1.11723
PIP5K1A	NM_001135637	28	33	-56680848	0.398202	0.912394	-0.0689306	0.538328	0.999802	1.06108
RAB34	NM_001142625	28	34	56464770	0.398213	0.91236	0.108444	0.347832	0.999802	1.1348
VPS72	NM_001271087	25	34	46382841	0.398249	0.912325	0.103988	0.398723	0.999802	1.10972
KLRB1	NM_002258	18	22	13164238	0.398249	0.912266	-0.0839547	0.54613	0.999802	1.05649
RPS6KA4	NM_001300802	25	33	43520890	0.398249	0.912384	0.0335644	0.770494	0.999802	1.02023
MS4A6E	NM_139249	22	21	18440610	0.398309	0.912344	0.121748	0.371396	0.999802	1.12249
RASSF7	NM_001143993	26	31	41576811	0.398368	0.912421	0.0311868	0.783608	0.999802	1.01814
PRPF39	NM_017922	28	34	56436303	0.398448	0.912545	-0.139661	0.235312	0.999802	1.20705
STEAP1B	NM_207342	9	21	2910348	0.398497	0.912599	0.255596	0.11142	0.999802	1.38382
ABI1	NM_001012752	28	34	-6.04473e+07	0.398515	0.912582	0.0921672	0.542389	0.999802	1.058
EPN1	NM_013333	25	30	36898509	0.398547	0.912596	0.0777628	0.51616	0.999802	1.06608
C2orf49	NM_001286537	28	33	-57553442	0.398631	0.912729	-0.101641	0.402452	0.999802	1.10633
PTOV1	NM_017432	28	33	52398705	0.398638	0.912686	0.0313546	0.805718	0.999802	1.01638
PTOV1	NM_001305105	28	33	52398078	0.398643	0.912639	0.0313562	0.805708	0.999802	1.0164
ABI1	NM_001012750	28	34	-6.04307e+07	0.39865	0.912596	0.0900147	0.551898	0.999802	1.05553
SPATC1L	NM_032261	25	28	28698119	0.398666	0.912574	0.0793625	0.568374	0.999802	1.05311
C12orf57	NM_001301836	27	33	-56318838	0.398682	0.912552	-0.218101	0.140816	0.999802	1.32394
PCLO	NM_014510	28	33	-56622161	0.398725	0.912592	0.2014	0.0479104	0.999802	1.6834
KAZN	NM_015209	28	34	56403045	0.398742	0.912572	-0.0721929	0.593573	0.999802	1.04543
HMG20B	NM_006339	26	31	40062307	0.398785	0.912495	0.178856	0.160755	0.999802	1.28597
SNHG28	NM_001134233	23	25	-25835116	0.398785	0.912612	-0.0864879	0.476517	0.999802	1.0769
APOPT1	NM_001302652	26	33	-48041018	0.398785	0.912553	-0.0308135	0.782139	0.999802	1.01862
FGD4	NM_001304481	28	32	-55419618	0.398813	0.912501	-0.0366773	0.735914	0.999802	1.02634
MED8	NM_201542	28	33	54661609	0.398863	0.912557	-0.0457512	0.726249	0.999802	1.02647
EPB41L3	NM_001281533	28	34	56377915	0.398947	0.912688	0.080504	0.445553	0.999802	1.08872
FAM120A	NM_001286722	28	34	-60397141	0.398956	0.912651	-0.122956	0.286725	0.999802	1.16187
PIK3IP1	NM_052880	28	34	56371157	0.399005	0.912705	-0.105349	0.334365	0.999802	1.14167
SDHC	NM_001278172	28	32	49277025	0.399024	0.912689	-0.0824311	0.473078	0.999802	1.07783
COPS7B	NM_001282949	28	33	-56585764	0.399067	0.91273	0.0920157	0.520745	0.999802	1.06448
DLGAP1	NM_001242765	28	34	-60376983	0.399126	0.912805	0.103244	0.409406	0.999802	1.1016
CMIP	NM_198390	28	34	-60376262	0.399133	0.912762	-0.197485	0.19881	0.999802	1.24591
INTS12	NM_020395	28	33	-58007479	0.399138	0.912716	-0.120981	0.278945	0.999802	1.16608
PPP2R2B	NM_181674	28	34	-60375130	0.399142	0.912664	-0.0258516	0.864588	0.999802	1.00929
STK26	NM_001042452	28	34	5.63554e+07	0.399151	0.912628	0.125242	0.401579	0.999802	1.10684
TP53AIP1	NM_022112	19	20	-12629279	0.399202	0.912685	-0.0988824	0.485534	0.999802	1.0736
IL12RB1	NM_001290023	27	30	-46694972	0.399202	0.912627	-0.0651276	0.544268	0.999802	1.05789
CDKL1	NM_001282236	28	34	-60363594	0.399235	0.912643	-0.0744237	0.534392	0.999802	1.06269
TSR3	NM_001001410	28	33	-56540565	0.399236	0.912588	-0.0572977	0.598096	0.999802	1.04389
OPRM1	NM_001008504	28	34	56342559	0.399266	0.912596	0.0451051	0.70276	0.999802	1.02619
TRAIP	NM_005879	28	34	56342083	0.399271	0.912549	0.0156502	0.883602	0.999802	1.00757
TSFM	NM_001172697	27	34	-58106875	0.399301	0.912559	0.00481897	0.9666	0.999802	1.0024
SQSTM1	NM_003900	28	34	56336932	0.399318	0.91254	0.14834	0.170311	0.999802	1.27843
NEDD1	NM_001135176	28	33	52174509	0.399321	0.912488	0.0180201	0.868422	0.999802	1.00943
PPP1R10	NM_002714	26	33	47035015	0.399321	0.912371	0.249433	0.0309194	0.999802	1.72596
TTLL2	NM_031949	19	25	16611846	0.399321	0.91243	0.0295307	0.809655	0.999802	1.01508
NEDD1	NM_152905	28	33	52173658	0.399327	0.912325	0.0180261	0.868379	0.999802	1.00944
INTS12	NM_001142471	28	33	-57986396	0.399333	0.912282	-0.120978	0.278956	0.999802	1.16599
HNF4A	NM_001287182	28	34	56332282	0.399356	0.912275	0.00907991	0.946067	0.999802	1.00356
FCGR3B	NM_001244753	24	30	31099626	0.399381	0.912273	-0.0150891	0.888387	0.999802	1.00876
OLFM3	NM_058170	28	34	56316805	0.399497	0.912479	0.0651884	0.659791	0.999802	1.03174
TMEM134	NM_001078651	25	31	39910420	0.3995	0.912428	0.0640605	0.626774	0.999802	1.03829
HJV	NM_145277	26	33	46194891	0.399559	0.912505	0.222314	0.0535828	0.999802	1.68164
PEX10	NM_002617	28	31	-50597915	0.399577	0.912487	-0.109777	0.314331	0.999802	1.14907
TUBB4A	NM_001289127	27	31	-46990875	0.399619	0.912524	0.0862156	0.50167	0.999802	1.06938
C2CD5	NM_014802	27	34	51414317	0.399623	0.912476	-0.0633685	0.589119	0.999802	1.04745
URM1	NM_030914	28	34	-60312121	0.399672	0.912529	0.128762	0.410565	0.999802	1.10272
LRP5	NM_001291902	28	32	-54316037	0.399733	0.912608	-0.0257555	0.813905	0.999802	1.01465
COA6	NM_001012985	26	33	48977180	0.399736	0.912557	-0.0997473	0.397797	0.999802	1.11106
RFPL4B	NM_001013734	25	27	-32903267	0.399738	0.912503	-0.0341691	0.764979	0.999802	1.02118
PGAM5	NM_001170543	28	34	56281804	0.399791	0.912565	-0.121933	0.32563	0.999802	1.14268
VEPH1	NM_001167917	28	33	-57413186	0.399832	0.912601	-0.039328	0.769441	0.999802	1.02039
RRM2	NM_001034	27	33	51908459	0.399942	0.912793	0.0365585	0.749069	0.999802	1.02468
KCNAB1	NM_003471	28	33	52046796	0.400003	0.912873	0.0469714	0.716958	0.999802	1.02673
LDAH	NM_001282724	28	34	56249251	0.400052	0.912926	-0.0196033	0.866519	0.999802	1.00969
TMEM63B	NM_018426	28	34	-60265759	0.400079	0.91293	0.105986	0.389676	0.999802	1.11285
RBL2	NM_005611	28	33	52175823	0.400107	0.912935	-0.0116155	0.913968	0.999802	1.00566
PEX5L	NM_001256755	28	34	56241239	0.400122	0.912911	0.0480948	0.703612	0.999802	1.02583
ITGA9	NM_002207	28	34	56238195	0.400148	0.912912	0.0194736	0.853819	0.999802	1.01126
PGAM5	NM_001170544	28	34	56225307	0.40026	0.913109	-0.121809	0.326126	0.999802	1.14205
TOP3B	NM_003935	27	33	-53995832	0.400328	0.913087	-0.0254349	0.814033	0.999802	1.01456
TOP3B	NM_001282113	27	33	-53994708	0.400328	0.913204	-0.0254298	0.814069	0.999802	1.01453
TOP3B	NM_001282112	27	33	-53995182	0.400328	0.913145	-0.0254193	0.814145	0.999802	1.01431
NKX2-5	NM_001166175	26	32	43880313	0.400334	0.913042	-0.0890564	0.51004	0.999802	1.06795
EDN1	NM_001955	28	34	56209417	0.400391	0.913113	0.105147	0.323983	0.999802	1.14412
PEBP4	NM_144962	28	34	56208122	0.4004	0.913077	-0.0264916	0.803156	0.999802	1.01712
LCN1	NM_001252618	14	17	5159863	0.400453	0.913138	-0.030505	0.835174	0.999802	1.01234
FNDC3B	NM_022763	28	34	56198502	0.400475	0.913129	0.10967	0.300742	0.999802	1.15434
ST6GALNAC3	NM_152996	28	34	-60214215	0.400492	0.913111	-0.0316583	0.794734	0.999802	1.01765
ZNF385B	NM_001113397	28	34	-60206458	0.40056	0.913207	0.0216383	0.849871	0.999802	1.01161
IMMT	NM_006839	28	34	-60205209	0.400568	0.913167	-0.123179	0.261387	0.999802	1.17665
FNDC3B	NM_001135095	28	34	56175160	0.400684	0.913373	0.109603	0.301038	0.999802	1.15386
FAM131A	NM_144635	26	34	-51349866	0.400809	0.9136	0.0543054	0.641272	0.999802	1.03614
AGAP1	NM_001037131	28	33	-57821676	0.400864	0.913667	0.00328315	0.977544	0.999802	1.00151
AATK	NM_004920	27	31	42362161	0.400929	0.913755	0.0985905	0.360787	0.999802	1.1304
ANGEL2	NM_144567	28	33	-57811995	0.400956	0.913757	-0.167612	0.142429	0.999802	1.32405
CACNB2	NM_201596	28	34	56142335	0.400959	0.913707	0.240969	0.0302307	0.999802	1.73099
SLC22A8	NM_001184736	27	34	51657733	0.400966	0.913664	-0.189177	0.0775236	0.999802	1.49652
RHD	NM_001282871	25	29	-36896001	0.400989	0.913657	-0.0842946	0.443071	0.999802	1.08916
SGSM1	NM_001098497	28	33	52974564	0.401002	0.913629	0.0857675	0.432345	0.999802	1.09388
AOC3	NM_003734	28	33	-56741151	0.40104	0.913657	0.081452	0.430158	0.999802	1.09544
GLRA4	NM_001172285	28	34	-60146576	0.401046	0.913613	0.0569188	0.613758	0.999802	1.04112
ASB11	NM_001201583	28	34	-60145918	0.401049	0.913561	-0.0780489	0.499863	0.999802	1.06931
DIO1	NM_000792	27	33	-55264880	0.401118	0.91366	-0.11152	0.3216	0.999802	1.14492
CHD2	NM_001042572	28	34	56121537	0.401129	0.913625	-0.0496585	0.692132	0.999802	1.02759
TP53	NM_001126113	28	34	56114859	0.401191	0.913708	-0.0677479	0.537852	0.999802	1.06108
TNFSF11	NM_033012	28	33	-58182377	0.401193	0.913655	0.0612294	0.625278	0.999802	1.03842
STK31	NM_001260505	28	33	53100770	0.401231	0.913683	0.0956245	0.369959	0.999802	1.12388
TSPAN12	NM_012338	28	34	56110310	0.401233	0.913628	0.00799615	0.955135	0.999802	1.00285
EPM2AIP1	NM_014805	27	33	52765400	0.401302	0.913727	-0.094098	0.400415	0.999802	1.10689
SOAT1	NM_001252511	28	33	-57237534	0.401411	0.913917	-0.0356639	0.751937	0.999802	1.02403
AKAP8L	NM_001291478	28	33	51257669	0.401483	0.914022	-0.0685158	0.551144	0.999802	1.05562
SMC4	NM_001288753	28	34	-60081367	0.401601	0.914233	-0.0351933	0.739097	0.999802	1.02623
ATP2C2	NM_001286527	28	33	-57216992	0.401604	0.91418	-0.0583227	0.570409	0.999802	1.05233
PDZD9	NM_173806	28	34	56061952	0.401639	0.914202	0.168732	0.137148	0.999802	1.32771
GSN	NM_000177	28	33	52003031	0.401659	0.914188	-0.0570853	0.601624	0.999802	1.0441
BORCS8-MEF2B	NM_005919	27	33	-52543058	0.401674	0.914165	-0.114707	0.301792	0.999802	1.15302
FAM81B	NM_152548	28	34	-60071644	0.40169	0.914141	-0.124893	0.235543	0.999802	1.20684
LAMP3	NM_014398	27	33	-52526545	0.401821	0.914382	0.00330577	0.974774	0.999802	1.00217
BRD9	NM_023924	26	30	-44393284	0.401869	0.914433	-0.115613	0.313469	0.999802	1.14887
FGD5	NM_152536	27	32	-50455524	0.401882	0.914404	-0.123555	0.240637	0.999802	1.19807
EPHB2	NM_004442	28	34	-60045828	0.401912	0.914412	0.0259499	0.838712	0.999802	1.01167
USP27X	NM_001145073	28	34	-60044742	0.401918	0.91437	-0.0449344	0.742276	0.999802	1.02664
MMP28	NM_032950	26	30	-39266776	0.401942	0.914364	-0.0337392	0.759192	0.999802	1.02371
TMC7	NM_024847	28	33	52890956	0.401982	0.914396	0.10906	0.308982	0.999802	1.15021
HMGB2	NM_002129	26	32	45956795	0.402001	0.914265	0.0491516	0.772665	0.999802	1.02029
HMGB2	NM_001130688	26	32	45957870	0.402001	0.914324	0.0491405	0.772715	0.999802	1.02021
HMGB2	NM_001130689	26	32	45957870	0.402001	0.914382	0.0491402	0.772716	0.999802	1.02017
HOXC4	NM_014620	28	33	5.28921e+07	0.402035	0.914226	-0.059009	0.732459	0.999802	1.02567
HOXC4	NM_153633	28	33	5.28893e+07	0.402035	0.914284	-0.0590024	0.732487	0.999802	1.02567
IQCE	NM_001287500	27	33	47523586	0.402065	0.914236	-0.0808535	0.443574	0.999802	1.08927
IRF5	NM_001098629	28	34	56010442	0.402082	0.914215	-0.10759	0.315586	0.999802	1.14729
PEX10	NM_153818	28	31	-50364790	0.402144	0.914298	-0.13447	0.211635	0.999802	1.23265
PHF6	NM_032335	28	33	54224625	0.402151	0.914255	-0.028135	0.826739	0.999802	1.01471
RABEP1	NM_001083585	28	32	-54925378	0.402191	0.914288	-0.100862	0.399221	0.999802	1.10972
RBPMS2	NM_194272	28	34	55998120	0.402191	0.91423	-0.00490999	0.970559	0.999802	1.00212
CSNK1G3	NM_001270573	28	34	5.5997e+07	0.402199	0.91419	-0.0634059	0.71746	0.999802	1.02682
COL5A2	NM_000393	28	34	55994128	0.402225	0.914189	-0.00863276	0.937499	0.999802	1.00478
FXR2	NM_004860	28	34	55993881	0.402227	0.914135	-0.0391491	0.751268	0.999802	1.02414
PCDHA6	NM_031849	26	34	48519136	0.402239	0.914105	0.105326	0.320404	0.999802	1.14456
SATL1	NM_001012980	18	25	-17088703	0.402299	0.914007	-0.0980758	0.437013	0.999802	1.09193
HSD11B1	NM_005525	27	29	40393005	0.402299	0.914182	0.0160916	0.890266	0.999802	1.00893
HSD11B1	NM_181755	27	29	40393005	0.402299	0.914066	0.0160914	0.890268	0.999802	1.0089
HSD11B1	NM_001206741	27	29	40388779	0.402299	0.914124	0.0160911	0.89027	0.999802	1.00887
LRBA	NM_006726	28	34	55982772	0.402324	0.914006	-0.0134844	0.895704	0.999802	1.00808
APTX	NM_001195248	28	34	-59993790	0.402357	0.914023	-0.0473107	0.659745	0.999802	1.03176
PGRMC1	NM_001282621	25	25	28833894	0.402418	0.914103	0.182324	0.209892	0.999802	1.2377
SERINC3	NM_198941	28	34	55966764	0.402451	0.914119	-0.00840366	0.936631	0.999802	1.00473
ADD1	NM_001286645	28	33	-56598562	0.402472	0.914109	-0.053132	0.637577	0.999802	1.03629
DDR2	NM_001014796	28	33	51781318	0.402473	0.914052	0.158782	0.185974	0.999802	1.26272
CHST12	NM_018641	25	32	40169387	0.402478	0.914004	0.0216403	0.85181	0.999802	1.01175
SERINC3	NM_006811	28	34	55961116	0.402502	0.914001	-0.00840676	0.936608	0.999802	1.00473
PRSS36	NM_001258291	28	34	55956230	0.40254	0.91403	0.102868	0.321201	0.999802	1.14464
MARK1	NM_001286128	28	34	55950557	0.402593	0.914091	-0.0468527	0.689775	0.999802	1.02796
ATN1	NM_001940	26	34	47795919	0.402597	0.913866	0.125041	0.260028	0.999802	1.17814
ATN1	NM_001007026	26	34	47795200	0.402597	0.913925	0.125033	0.260059	0.999802	1.17784
CHST12	NM_001243795	25	32	40167223	0.402597	0.913983	0.0216413	0.851804	0.999802	1.01177
CHST12	NM_001243794	25	32	40166988	0.402597	0.914041	0.0216398	0.851814	0.999802	1.01172
HSP90AB1	NM_001271970	27	34	51105567	0.402603	0.913823	0.0342791	0.817081	0.999802	1.01448
HAO2	NM_016527	28	34	-59957140	0.402646	0.913862	-0.143274	0.173043	0.999802	1.27551
ZNF646	NM_014699	28	34	-59955621	0.402658	0.913831	-0.0756302	0.466346	0.999802	1.08169
MTHFSD	NM_001159377	28	33	-56578876	0.40266	0.913777	0.0302502	0.774688	0.999802	1.02008
NMT2	NM_004808	28	34	55940544	0.402681	0.913765	-0.0379661	0.760345	0.999802	1.0231
CXCL12	NM_001178134	28	33	-58014499	0.4027	0.91375	-0.164652	0.149715	0.999802	1.30192
MS4A3	NM_001031809	20	30	-26376471	0.402716	0.913728	0.196029	0.0918837	0.999802	1.44056
WDR4	NM_001260474	28	28	36813417	0.402716	0.91367	-0.0262625	0.813685	0.999802	1.01466
EPHB2	NM_017449	28	34	-59947495	0.402722	0.913626	0.0259679	0.838601	0.999802	1.0117
ELF5	NM_001243080	28	34	-59947063	0.402725	0.913574	0.0692156	0.612233	0.999802	1.04132
ZCCHC17	NM_001282569	27	34	54178295	0.402739	0.913548	0.0519617	0.683438	0.999802	1.0276
FAM186A	NM_001145475	27	33	-55973781	0.402761	0.913541	0.0340863	0.742965	0.999802	1.02631
SERPINA3	NM_001085	27	31	42285048	0.402775	0.913514	0.0405885	0.710602	0.999802	1.02572
ARL6IP5	NM_006407	28	34	55924016	0.402814	0.913543	0.0218291	0.870798	0.999802	1.00876
OSBPL9	NM_148904	27	33	51361272	0.402825	0.91351	-0.141557	0.260675	0.999802	1.17763
CD96	NM_198196	28	32	-54752037	0.402835	0.913474	0.0254763	0.808469	0.999802	1.01549
MUC1	NM_001204290	27	33	-55507605	0.402861	0.913417	-0.0464902	0.670798	0.999802	1.0294
TUBG2	NM_016437	27	34	53363277	0.402861	0.913475	-0.0608179	0.716815	0.999802	1.02673
MIA2	NM_001247989	28	33	-56247007	0.402863	0.913363	-0.135679	0.199724	0.999802	1.24768
OSBPL9	NM_148905	27	33	51357554	0.402875	0.913332	-0.141559	0.260667	0.999802	1.17774
TREM1	NM_018643	23	29	33815310	0.402894	0.913318	0.0847476	0.460688	0.999802	1.08391
BLK	NM_001715	28	32	47993635	0.402905	0.913285	0.0696649	0.526382	0.999802	1.06323
MYBPC1	NM_001254719	28	34	55906795	0.402951	0.91333	-0.0423213	0.688744	0.999802	1.02823
STRA8	NM_182489	27	34	51440346	0.402986	0.91335	-0.0313936	0.76896	0.999802	1.0204
TNFRSF8	NM_001281430	27	33	-55944898	0.403063	0.913468	0.0234517	0.823433	0.999802	1.01447
PPM1B	NM_001033557	28	34	-59903881	0.403095	0.913481	-0.0701775	0.600649	0.999802	1.04399
NCBP3	NM_001114118	28	33	-57646562	0.403121	0.913482	-0.0558203	0.63431	0.999802	1.03748
IST1	NM_001270978	28	34	-59899563	0.403127	0.913438	0.114792	0.340468	0.999802	1.13792
NUDT14	NM_177533	27	32	47487869	0.403133	0.913392	-0.0213888	0.852545	0.999802	1.01157
PNPO	NM_018129	27	34	-55142577	0.403151	0.913376	0.0589093	0.596799	0.999802	1.04418
TOP2B	NM_001068	28	34	55879044	0.40318	0.913384	0.0264116	0.810377	0.999802	1.01506
ATF7IP	NM_001286515	28	32	51696547	0.403235	0.913449	-0.0278713	0.789732	0.999802	1.01766
BARX1	NM_021570	24	33	-42949645	0.403252	0.913429	0.0986705	0.453222	0.999802	1.08545
RELT	NM_152222	28	34	55865319	0.403298	0.913475	-0.0767962	0.464375	0.999802	1.08235
SVIP	NM_148893	26	31	-47915603	0.403311	0.913448	-0.0346325	0.807432	0.999802	1.01598
METTL6	NM_001301792	28	34	-59876378	0.403322	0.913414	0.0386935	0.739998	0.999802	1.02652
RELT	NM_032871	28	34	55861328	0.403332	0.913378	-0.0768071	0.464312	0.999802	1.08248
ADRA2B	NM_000682	28	34	55854165	0.403396	0.913465	0.0767181	0.477433	0.999802	1.07713
PPM1M	NM_001122870	28	34	-59863535	0.403434	0.913493	0.0229795	0.842754	0.999802	1.01126
FBXO9	NM_033481	28	33	-57912961	0.403607	0.913827	0.0432518	0.718287	0.999802	1.0271
TAP2	NM_000544	25	31	36662310	0.403609	0.913773	-0.024675	0.820534	0.999802	1.01466
NEK3	NM_152720	28	33	-55760496	0.40369	0.913897	-0.0184174	0.866338	0.999802	1.00968
MYBPC1	NM_206820	28	34	55815920	0.403706	0.913876	-0.0460867	0.664439	0.999802	1.03081
NEK3	NM_002498	28	33	-55759470	0.403707	0.913821	-0.01841	0.866392	0.999802	1.00971
ESPN	NM_031475	26	32	42436151	0.403728	0.91381	0.0314206	0.779303	0.999802	1.0188
CALCOCO2	NM_001261391	28	32	-51888063	0.403748	0.913797	-0.0356359	0.740236	0.999802	1.02637
RPAIN	NM_001160266	27	33	-54468066	0.403831	0.913926	-0.185248	0.109135	0.999802	1.38941
UBAP1	NM_001171204	28	34	55795859	0.403873	0.913962	0.03773	0.738069	0.999802	1.02653
UBAP1	NM_001171203	28	34	55795758	0.403873	0.913906	0.0377333	0.738047	0.999802	1.02658
UBAP1	NM_016525	28	34	55795654	0.403875	0.913851	0.0377279	0.738083	0.999802	1.02651
HFE	NM_139007	27	34	53646455	0.403877	0.913797	-0.0173795	0.870117	0.999802	1.00915
UQCRB	NM_006294	26	32	44906922	0.403907	0.913807	0.0648267	0.622648	0.999802	1.03998
VARS	NM_006295	26	32	44906922	0.403907	0.913749	0.0648267	0.622648	0.999802	1.03993
FBXO17	NM_024907	26	32	-49368526	0.403907	0.913691	-0.037845	0.748872	0.999802	1.0246
RFTN2	NM_144629	28	33	51749533	0.40398	0.913799	0.159308	0.140519	0.999802	1.32289
HSP90AB1	NM_001271969	27	34	50945765	0.4041	0.914012	0.0274621	0.853008	0.999802	1.01145
KISS1R	NM_032551	24	31	-37283216	0.404145	0.914056	-0.0413481	0.712253	0.999802	1.02577
PIGO	NM_032634	27	34	-57550705	0.404157	0.914024	-0.0883455	0.407657	0.999802	1.10307
PCDH11Y	NM_032971	22	29	27191884	0.404205	0.914074	0.0395449	0.724287	0.999802	1.02627
PCDH11Y	NM_001278619	22	29	27193489	0.404205	0.914016	0.0395346	0.724356	0.999802	1.02608
ANXA13	NM_001003954	28	34	-59762659	0.404265	0.914094	-0.0320083	0.767194	0.999802	1.02111
SPATA22	NM_001170699	26	31	-45074746	0.404324	0.914169	-0.110428	0.326391	0.999802	1.1423
MPZL1	NM_003953	26	30	-43616583	0.404383	0.914246	-0.0580375	0.638274	0.999802	1.03596
NOS1	NM_001204213	28	34	55736441	0.404406	0.914238	0.187915	0.0869435	0.999802	1.46518
NOS1	NM_001204214	28	34	55733054	0.404431	0.914236	0.18791	0.086952	0.999802	1.46463
ITGB3BP	NM_014288	28	31	-52380514	0.404443	0.914206	-0.0700814	0.536759	0.999802	1.06181
QARS	NM_005051	28	33	51698887	0.40445	0.914165	-0.091905	0.40001	0.999802	1.10698
SORL1	NM_003105	28	33	-56029087	0.404505	0.914231	-0.0570687	0.582785	0.999802	1.04957
NF2	NM_181830	28	34	55724044	0.404516	0.914197	0.144932	0.295726	0.999802	1.15809
NF2	NM_181831	28	34	55720134	0.404552	0.91422	0.14493	0.295733	0.999802	1.15786
TCF4	NM_001243232	28	34	-59728931	0.404554	0.914166	-0.033828	0.802735	0.999802	1.01716
COL6A5	NM_001278298	28	34	-59723546	0.4046	0.914212	-0.0919203	0.36552	0.999802	1.12842
ZNF569	NM_152484	23	31	35685720	0.404622	0.914145	0.177619	0.150441	0.999802	1.30029
FCGR3B	NM_001271036	25	30	34102419	0.404622	0.914203	-0.0194161	0.857504	0.999802	1.01041
CHCHD3	NM_017812	28	34	-59709519	0.404712	0.914292	-0.173388	0.136841	0.999802	1.3309
SIVA1	NM_021709	24	32	-39542322	0.404741	0.914298	-0.117336	0.319435	0.999802	1.14478
SOAT1	NM_001252512	28	33	-56865288	0.404768	0.914302	-0.0350925	0.754285	0.999802	1.02405
TCF4	NM_001306208	28	34	-59700240	0.404797	0.91431	-0.0338131	0.80282	0.999802	1.01713
BCL7C	NM_004765	28	31	-50214726	0.4048	0.9142	-0.135093	0.325419	0.999802	1.14295
SPAG11B	NM_058207	23	24	-24896742	0.4048	0.914142	0.029381	0.823656	0.999802	1.01436
PDE8A	NM_173454	27	31	40367047	0.4048	0.914258	0.00145892	0.989556	0.999802	1.00156
DNAJC19	NM_001190233	28	34	-5.9697e+07	0.404825	0.914139	-0.234439	0.189111	0.999802	1.25855
RPLP0	NM_053275	28	32	-52847073	0.40491	0.914274	-0.00139915	0.992808	0.999802	1.00106
ATP5F1A	NM_001001937	28	34	55675916	0.404933	0.914269	-0.0666561	0.583518	0.999802	1.04919
SOD1	NM_000454	26	34	50088201	0.404974	0.914303	-0.0106796	0.929564	0.999802	1.00518
ISOC2	NM_001136202	26	32	-44301651	0.404979	0.914197	-0.12438	0.301386	0.999802	1.15382
REPIN1	NM_001099695	27	29	-42102435	0.404979	0.914255	0.109766	0.326256	0.999802	1.14206
TGIF1	NM_003244	28	33	-56669894	0.405037	0.914271	0.162342	0.161179	0.999802	1.28646
PFDN6	NM_014260	24	31	35190699	0.405038	0.914158	0.29058	0.112777	0.999802	1.38042
CFC1	NM_001270420	18	19	-9017624	0.405038	0.914216	-0.108759	0.429292	0.999802	1.09613
TGIF1	NM_173208	28	33	-56669203	0.405045	0.914114	0.162348	0.161161	0.999802	1.28719
DNASE2B	NM_058248	27	33	-53148503	0.405049	0.914065	-0.112725	0.342349	0.999802	1.13758
TGIF1	NM_001278684	28	33	-56667736	0.40505	0.91401	0.162343	0.161174	0.999802	1.28671
TMEM145	NM_173633	28	34	55655393	0.405101	0.914067	0.0214137	0.858298	0.999802	1.01044
RGS20	NM_001286674	28	34	-59661258	0.405112	0.914033	-0.0964938	0.410196	0.999802	1.10231
ZNF16	NM_006958	24	26	-27948157	0.405158	0.914078	-0.121242	0.303477	0.999802	1.15092
FOXI2	NM_207426	24	26	24845392	0.405158	0.91402	0.12578	0.318101	0.999802	1.14565
GNA15	NM_002068	28	33	-55869017	0.405207	0.914075	-0.0669055	0.555416	0.999802	1.05539
ZNF16	NM_001029976	24	26	-27946362	0.405217	0.913981	-0.121236	0.303498	0.999802	1.15088
ZNRF1	NM_032268	26	32	44733838	0.405217	0.914039	-0.128572	0.417094	0.999802	1.099
SHPK	NM_013276	28	32	52482876	0.405241	0.913978	0.0499498	0.657883	0.999802	1.03207
KLHL32	NM_001286251	28	34	55637008	0.405265	0.913973	0.182292	0.174721	0.999802	1.27676
GAS1	NM_002048	17	24	-10948343	0.405336	0.914076	0.0977712	0.469349	0.999802	1.07887
IL6R	NM_001206866	26	33	-51285717	0.405396	0.914152	0.109129	0.303147	0.999802	1.15065
PTCH2	NM_001166292	28	33	51588809	0.405462	0.914243	0.148452	0.167477	0.999802	1.28233
PALMD	NM_017734	28	34	55603470	0.405553	0.91439	0.0994432	0.345617	0.999802	1.1376
COL28A1	NM_001037763	25	32	-47250701	0.405574	0.914381	-0.0311938	0.774252	0.999802	1.02015
CC2D2B	NM_001001732	28	34	55599461	0.405582	0.914339	0.0689403	0.535727	0.999802	1.06261
RABGEF1	NM_001287060	26	32	-45200035	0.405634	0.914399	-0.166517	0.219981	0.999802	1.22315
MAN2A2	NM_006122	28	34	55588122	0.405679	0.914442	-0.0576937	0.582792	0.999802	1.04942
DAXX	NM_001254717	22	31	33009593	0.405753	0.914494	0.0666423	0.569982	0.999802	1.05264
JPH3	NM_001271604	24	30	32538340	0.405753	0.914552	-0.0284111	0.820853	0.999802	1.01467
ARHGAP12	NM_018287	28	33	-57277171	0.405826	0.914599	-0.0115212	0.916151	0.999802	1.00548
TNFRSF1A	NM_001065	28	34	-59576319	0.405855	0.914607	-0.0364012	0.730479	0.999802	1.02665
SEC61A2	NM_001142627	28	33	-55837860	0.405872	0.914588	-0.120104	0.387002	0.999802	1.11218
ABI2	NM_001282932	28	34	55553401	0.405989	0.914795	0.0694904	0.588388	0.999802	1.04782
PASK	NM_001252122	27	32	-50749002	0.405991	0.914741	-0.136779	0.19109	0.999802	1.25969
CEP104	NM_014704	27	32	-47969381	0.40607	0.91486	-0.0248032	0.818571	0.999802	1.01467
BAIAP2	NM_017451	27	32	44517658	0.406157	0.914997	-0.0810811	0.48038	0.999802	1.07565
GZMB	NM_004131	28	33	51531480	0.406161	0.914949	-0.026196	0.803167	0.999802	1.01702
FAM72B	NM_001100910	25	29	34114748	0.40617	0.914911	0.018839	0.889377	0.999802	1.00914
IL22RA2	NM_181310	28	33	-57620592	0.406207	0.914936	-0.110766	0.318818	0.999802	1.14557
PILRA	NM_013439	23	24	-24389136	0.40623	0.91493	-0.0531782	0.659614	0.999802	1.03174
SERBP1	NM_001018068	28	33	53765306	0.40623	0.914873	-0.102974	0.46757	0.999802	1.08023
MEPE	NM_001184697	27	34	-57317272	0.40626	0.914882	0.0706988	0.505453	0.999802	1.06886
MEPE	NM_001184695	27	34	-57316968	0.406264	0.914834	0.0706997	0.505448	0.999802	1.06891
MEPE	NM_001184696	27	34	-57314712	0.406286	0.914825	0.0707027	0.505429	0.999802	1.069
PAOX	NM_152911	27	30	-42475141	0.40635	0.914911	-0.0389678	0.723279	0.999802	1.02586
SASS6	NM_194292	28	34	55512301	0.406356	0.914866	0.0111724	0.918197	0.999802	1.00568
SETBP1	NM_001130110	28	33	-55766840	0.406392	0.914891	-0.131765	0.229333	0.999802	1.21276
KCTD11	NM_001002914	28	34	55499145	0.406477	0.915023	0.196862	0.090485	0.999802	1.45062
MRNIP	NM_001017987	28	30	-50763771	0.40651	0.915039	0.0892739	0.410911	0.999802	1.10273
KRTAP11-1	NM_175858	24	34	-44227307	0.406527	0.914963	-0.0519138	0.63908	0.999802	1.03594
CBWD5	NM_001024916	23	29	-30664212	0.406527	0.915021	-0.0248412	0.8336	0.999802	1.01289
PCDH10	NM_020815	28	34	-59488374	0.406606	0.915082	0.0692953	0.583351	0.999802	1.04905
AMOT	NM_133265	28	34	55483202	0.406619	0.915052	-0.00473566	0.965483	0.999802	1.00274
PRKD2	NM_016457	27	34	-54915652	0.406664	0.915097	-0.0145272	0.896933	0.999802	1.00784
ITPRID2	NM_001287504	28	32	48911724	0.406674	0.915061	0.126402	0.229886	0.999802	1.21226
PRKD2	NM_001079881	27	34	-54911340	0.406711	0.915087	-0.014518	0.896998	0.999802	1.00772
PRKD2	NM_001079880	27	34	-54910909	0.406713	0.915032	-0.0145215	0.896973	0.999802	1.00779
ARHGEF17	NM_014786	28	34	55470400	0.40672	0.914992	0.178147	0.0858216	0.999802	1.46573
INTS14	NM_001136043	28	34	-59472226	0.406745	0.91499	0.0511291	0.718869	0.999802	1.02673
ADGRG2	NM_001184834	28	34	55465187	0.406769	0.914985	-0.047285	0.652649	0.999802	1.03284
TANK	NM_001199135	28	34	-59455076	0.406897	0.915217	-0.121264	0.266049	0.999802	1.17168
TANK	NM_004180	28	34	-59453139	0.40692	0.915211	-0.12126	0.266065	0.999802	1.17161
STAT1	NM_007315	28	34	55445936	0.406931	0.915177	-0.0646514	0.561458	0.999802	1.05442
DHDDS	NM_001243565	28	34	55444024	0.406946	0.915153	0.00723842	0.951536	0.999802	1.00331
PPID	NM_005038	28	32	-55258128	0.406999	0.915215	-0.034409	0.764883	0.999802	1.02117
OR2T2	NM_001004136	18	23	13437804	0.407063	0.9153	0.147081	0.274926	0.999802	1.16894
JAM3	NM_001205329	28	34	-59434267	0.407089	0.9153	-0.110188	0.33687	0.999802	1.13972
GAPT	NM_001304431	25	32	-43653133	0.407182	0.915337	-0.072215	0.521737	0.999802	1.06473
GAPT	NM_152687	25	32	-43653133	0.407182	0.915453	-0.072211	0.52176	0.999802	1.0646
GAPT	NM_001304429	25	32	-43652162	0.407182	0.915395	-0.0722109	0.52176	0.999802	1.06454
GAPT	NM_001304428	25	32	-43652558	0.407182	0.915279	-0.0722099	0.521767	0.999802	1.06449
RUFY1	NM_025158	28	34	55416175	0.407188	0.915233	0.0525554	0.628778	0.999802	1.03885
TFF2	NM_005423	28	29	-43901937	0.407192	0.915186	0.0261117	0.825221	0.999802	1.0147
SPOCK2	NM_014767	28	34	55407213	0.407269	0.915299	0.041041	0.730284	0.999802	1.02671
SPOCK2	NM_001244950	28	34	55403596	0.407299	0.91531	0.041046	0.730253	0.999802	1.02674
NACC2	NM_144653	25	30	32794968	0.407421	0.915525	0.057246	0.642869	0.999802	1.03533
NR2E3	NM_016346	28	31	-47154359	0.407421	0.915467	-0.0387966	0.730943	0.999802	1.02646
CTLA4	NM_005214	28	34	55379754	0.407509	0.915607	-0.0278269	0.801609	0.999802	1.0174
PCDHA1	NM_031410	27	34	-56338645	0.407579	0.915708	-0.0604818	0.56468	0.999802	1.05412
PTPRR	NM_001207016	28	34	55365785	0.407633	0.915771	0.0937841	0.417204	0.999802	1.09864
IGSF3	NM_001542	27	34	53628014	0.407701	0.915866	0.0321396	0.767598	0.999802	1.02111
MS4A4A	NM_024021	21	22	-18062797	0.407778	0.915865	-0.116543	0.3752	0.999802	1.11905
DDAH2	NM_013974	26	33	-51116961	0.407778	0.915981	-0.0112167	0.932214	0.999802	1.00496
PTPRC	NM_080921	26	33	-51116961	0.407778	0.915923	-0.0112167	0.932214	0.999802	1.00493
PIK3R1	NM_181504	28	34	-59355426	0.407799	0.915855	0.0530858	0.717155	0.999802	1.02676
ZNF541	NM_001277075	28	34	55344920	0.407799	0.915798	0.139615	0.174885	0.999802	1.2756
NCOA4	NM_001145260	27	34	52947338	0.407819	0.915783	-0.0922184	0.371524	0.999802	1.12126
PDHX	NM_001135024	28	34	55341959	0.407822	0.915732	-0.0361181	0.732495	0.999802	1.02564
HPR	NM_020995	25	31	-41209673	0.407838	0.91571	-0.0620117	0.565997	0.999802	1.05376
MBD3	NM_001281453	28	32	-53493484	0.407851	0.915682	-0.0781745	0.539208	0.999802	1.06087
HDLBP	NM_005336	28	33	51334007	0.407894	0.915722	0.0375875	0.732705	0.999802	1.02561
HDLBP	NM_203346	28	33	51333959	0.407896	0.915668	0.0376253	0.732446	0.999802	1.02569
BTN3A3	NM_001242803	23	22	-17017462	0.407897	0.915612	-0.0410148	0.745641	0.999802	1.02579
DIRAS1	NM_145173	27	29	37129044	0.407957	0.91563	-0.19933	0.230221	0.999802	1.21187
PHLDA3	NM_012396	25	27	-2.95099e+07	0.407957	0.915688	-0.0517201	0.789894	0.999802	1.01757
FOXM1	NM_202003	27	34	53592157	0.408002	0.915675	0.134686	0.195574	0.999802	1.25188
MEP1A	NM_005588	28	34	-59329720	0.408025	0.915667	-0.0726475	0.491331	0.999802	1.07268
MDC1	NM_014641	26	31	-42152889	0.408076	0.915724	0.124578	0.247497	0.999802	1.19264
ZNF250	NM_001109689	25	27	-32688006	0.408135	0.9158	-0.173709	0.144485	0.999802	1.31869
CTNND1	NM_001085460	28	34	-59313864	0.408147	0.915768	0.133029	0.255211	0.999802	1.183
CEP97	NM_001303401	28	34	55298984	0.408164	0.915748	-0.0373889	0.720512	0.999802	1.02607
FAM184B	NM_015688	28	34	55297597	0.408174	0.915714	0.132527	0.207907	0.999802	1.24019
CTNND1	NM_001085461	28	34	-59309917	0.408175	0.915657	0.133034	0.255196	0.999802	1.18324
DDC	NM_001242887	28	34	55296399	0.408186	0.915625	0.0731218	0.493397	0.999802	1.07186
CD63	NM_001257401	28	33	-57090926	0.408199	0.915596	-0.0811556	0.488833	0.999802	1.07302
SRGAP2	NM_015326	28	34	-59303690	0.408228	0.915604	0.0866824	0.465876	0.999802	1.08173
SRGAP2	NM_001170637	28	34	-59301989	0.408244	0.915582	0.0867122	0.465722	0.999802	1.08151
SAA2	NM_001127380	24	23	19528905	0.408253	0.915544	0.108543	0.439138	0.999802	1.09073
CTNND1	NM_001085462	28	34	-59291943	0.40833	0.91566	0.13303	0.255207	0.999802	1.18314
CFAP100	NM_182628	27	34	-56535118	0.408345	0.915636	-0.114874	0.265072	0.999802	1.17421
NPC1L1	NM_001101648	28	33	-56462025	0.408417	0.915739	-0.157153	0.128278	0.999802	1.34196
PTK2	NM_005607	28	32	-53427687	0.408419	0.915686	-0.0106214	0.926465	0.999802	1.00553
IGFALS	NM_001146006	27	31	-45419194	0.408433	0.915659	-0.152442	0.151464	0.999802	1.29497
VRK1	NM_003384	28	34	55261534	0.408479	0.915704	0.0196665	0.857366	0.999802	1.01051
TMC8	NM_152468	27	31	40825089	0.408493	0.915678	-0.00234945	0.982668	0.999802	1.00151
AK3	NM_001199856	28	33	-54576173	0.408509	0.915598	-0.119828	0.334111	0.999802	1.14201
AK3	NM_001199853	28	33	-54576107	0.408509	0.915541	-0.119825	0.334125	0.999802	1.14184
AK3	NM_001199855	28	33	-54574743	0.408509	0.915656	-0.119823	0.334134	0.999802	1.14176
FOXM1	NM_001243089	27	34	53532089	0.408509	0.915484	0.134996	0.194537	0.999802	1.25542
CHST9	NM_001256316	28	34	-59269160	0.408537	0.915489	-0.0557123	0.632643	0.999802	1.03766
ASPN	NM_017680	28	34	55241456	0.408653	0.915691	-0.203237	0.0743201	0.999802	1.50323
LINC01600	NM_152554	23	24	-25569409	0.408731	0.91575	-0.169523	0.180516	0.999802	1.26628
PTPMT1	NM_001143984	20	24	15374610	0.408731	0.915807	0.00564225	0.965577	0.999802	1.00263
FOXM1	NM_001243088	27	34	53504841	0.408758	0.915752	0.134986	0.194571	0.999802	1.25405
SYTL5	NM_001163334	28	34	-59242827	0.408759	0.915697	-0.0623838	0.556902	0.999802	1.05483
AZIN2	NM_001293562	28	34	55223747	0.408789	0.915707	-0.0103798	0.922209	0.999802	1.00598
AZIN2	NM_052998	28	34	55221035	0.40881	0.915695	-0.0103848	0.922172	0.999802	1.00606
FREM1	NM_144966	28	34	-59233155	0.408836	0.915696	0.0838875	0.411511	0.999802	1.10218
MUC1	NM_001204288	27	33	-54891398	0.408851	0.915672	-0.0508885	0.639717	0.999802	1.03598
OR10K2	NM_001004476	23	29	29476150	0.40891	0.915746	0.0761841	0.533825	0.999802	1.06263
PDE4DIP	NM_001198834	27	31	42552202	0.408999	0.915889	0.0756004	0.476321	0.999802	1.07694
TRMT10A	NM_001134665	28	31	-50224482	0.409018	0.915874	0.0274805	0.810017	0.999802	1.01521
TRMT10A	NM_152292	28	31	-50223399	0.409035	0.915853	0.0274884	0.809964	0.999802	1.01522
TRMT10A	NM_001134666	28	31	-50223051	0.409038	0.915804	0.0274843	0.809991	0.999802	1.01522
LAYN	NM_001258390	27	34	51098175	0.409053	0.91578	0.111079	0.302866	0.999802	1.15118
EMC10	NM_206538	27	30	42742569	0.409148	0.915934	-0.0346196	0.780917	0.999802	1.01844
KCNB2	NM_004770	28	34	55179038	0.409176	0.91594	0.151805	0.155572	0.999802	1.29279
NISCH	NM_007184	28	34	-59191674	0.409191	0.915915	-0.0150231	0.886348	0.999802	1.0085
R3HDM2	NM_014925	28	34	-59187318	0.409234	0.915954	-0.0303242	0.792124	0.999802	1.01772
CD86	NM_175862	27	34	53445271	0.409235	0.915897	-0.0668997	0.521746	0.999802	1.06463
SEC31A	NM_014933	28	34	55172498	0.409235	0.91584	-0.0288683	0.785902	0.999802	1.01811
ZNF24	NM_001308123	28	34	55171044	0.409249	0.915814	-0.11962	0.371114	0.999802	1.12269
PCYOX1	NM_016297	28	34	-59177988	0.409316	0.915907	-0.0491564	0.638	0.999802	1.03589
ADCK5	NM_174922	28	32	47425466	0.409356	0.915938	-0.177227	0.0947071	0.999802	1.42937
APTX	NM_001195250	28	34	-59171945	0.409373	0.915919	-0.0171319	0.873394	0.999802	1.00753
AASDHPPT	NM_015423	28	34	-59165661	0.409426	0.915981	-0.0904624	0.449819	0.999802	1.08822
KRIT1	NM_001013406	28	34	55142408	0.409479	0.916041	0.0165712	0.890114	0.999802	1.00895
CNNM1	NM_020348	28	33	54592554	0.409529	0.916095	0.115242	0.290697	0.999802	1.16024
PICK1	NM_001039583	27	34	-54854018	0.409548	0.91608	-0.0148159	0.907496	0.999802	1.00758
PICK1	NM_001039584	27	34	-54851678	0.409572	0.916077	-0.0148163	0.907494	0.999802	1.00761
ENTPD1	NM_001164178	28	34	-59147607	0.409587	0.916052	-0.149355	0.146401	0.999802	1.3159
DDC	NM_001242889	28	34	55130071	0.40959	0.916	0.0759487	0.481874	0.999802	1.07453
EIF4G3	NM_001198802	28	34	-59143565	0.409617	0.916004	0.0262891	0.801416	0.999802	1.01734
EDN2	NM_001302269	27	33	49885166	0.409633	0.915981	-0.126318	0.280184	0.999802	1.16578
GNRHR	NM_001012763	28	33	-55420766	0.409666	0.915997	-0.0936755	0.408525	0.999802	1.10273
BAIAP3	NM_001286464	28	33	51206829	0.409677	0.915965	-0.00373955	0.971465	0.999802	1.00224
SLC28A1	NM_201651	28	30	42537001	0.409684	0.915923	-0.0726522	0.513938	0.999802	1.06601
C10orf90	NM_001004298	27	34	-56934421	0.409685	0.915868	-0.0523095	0.612745	0.999802	1.04124
MLPH	NM_001281474	28	30	-48582236	0.409721	0.91589	-0.0428959	0.691494	0.999802	1.02746
MAP2K7	NM_001297555	27	32	-49256932	0.409743	0.915826	0.148584	0.261385	0.999802	1.17679
RPS15	NM_001308226	25	31	38739578	0.409743	0.915883	-0.0893305	0.554938	0.999802	1.05527
SREK1	NM_139168	28	34	-59123799	0.409799	0.915893	-0.00172537	0.988279	0.999802	1.00186
FIP1L1	NM_030917	28	33	-57215633	0.409817	0.915875	-0.187019	0.175696	0.999802	1.2755
RUVBL1	NM_003707	28	34	-5.91062e+07	0.409953	0.916122	-0.129573	0.47969	0.999802	1.07641
SEC31A	NM_001077207	28	34	55084189	0.40996	0.916079	-0.0298466	0.778829	0.999802	1.01882
MTHFSD	NM_022764	28	33	-55779982	0.409993	0.916095	0.0310373	0.768988	0.999802	1.02036
TRPS1	NM_001282903	28	34	55078676	0.410015	0.916086	0.338741	0.00116604	0.977217	1.03655
HEPACAM2	NM_001288804	28	32	-54729282	0.410083	0.916181	-0.0349646	0.74927	0.999802	1.02452
EIF4G3	NM_003760	28	34	-59083012	0.410155	0.916286	0.0262738	0.801528	0.999802	1.01741
ZNF620	NM_001256167	20	27	-20374842	0.41022	0.916315	0.0360025	0.767313	0.999802	1.02096
ZNF620	NM_001256168	20	27	-20375806	0.41022	0.916372	0.0360015	0.767319	0.999802	1.02093
EDN1	NM_001168319	28	34	55053512	0.410228	0.916276	0.107054	0.315237	0.999802	1.14825
PPP6R2	NM_001242898	28	33	-55751953	0.41027	0.916311	-0.142522	0.168269	0.999802	1.28232
PLPPR5	NM_001010861	28	34	55038309	0.410361	0.916457	0.311956	0.0171305	0.999802	1.70147
SLC22A10	NM_001039752	18	25	13679144	0.410398	0.916483	-0.113258	0.372889	0.999802	1.12138
GLE1	NM_001499	28	34	-59054015	0.410406	0.916442	-0.0406064	0.703947	0.999802	1.02586
CCSER1	NM_207491	28	31	-53416998	0.41042	0.916418	0.0406781	0.711655	0.999802	1.02599
KCTD9	NM_017634	28	34	5.50312e+07	0.410428	0.916378	-0.158674	0.321743	0.999802	1.14486
C4B_2	NM_001242823	27	30	-40933836	0.410458	0.916386	-0.113397	0.295665	0.999802	1.1581
DEPDC1B	NM_001145208	28	34	-59039491	0.410532	0.916494	0.111998	0.319515	0.999802	1.14483
M6PR	NM_001207024	28	34	-59029382	0.410615	0.916623	-0.0602123	0.623094	0.999802	1.03984
PLB1	NM_153021	28	34	-59028479	0.410621	0.916577	-0.0685208	0.50037	0.999802	1.0695
ELN	NM_001278914	27	33	51583748	0.410669	0.916628	-0.00660194	0.950198	0.999802	1.00303
AP1G2	NM_001282474	28	34	55001170	0.410675	0.916584	0.151223	0.164569	0.999802	1.28384
SCARF1	NM_145350	26	31	39441225	0.410756	0.916706	0.0887752	0.405371	0.999802	1.10403
DNAJB14	NM_001278311	27	32	-48366192	0.410756	0.916648	-0.0469659	0.723918	0.999802	1.02619
PRKACB	NM_001300916	28	34	54989412	0.410772	0.916628	0.0441481	0.74436	0.999802	1.02617
CDK4	NM_000075	27	34	53267686	0.410809	0.916652	-0.0190392	0.89559	0.999802	1.00808
RUSC1	NM_001278228	28	33	-57102248	0.410825	0.91663	0.103526	0.342844	0.999802	1.1371
VDAC2	NM_001184783	28	34	-59003900	0.41084	0.916606	-0.153742	0.210663	0.999802	1.23386
ZNF236	NM_007345	28	31	-51112320	0.410866	0.916606	-0.172763	0.107482	0.999802	1.39585
DPYSL4	NM_006426	27	30	-43854301	0.410875	0.916569	-0.13095	0.250014	0.999802	1.18771
LOC100134391	NM_001278587	27	25	-33777559	0.410934	0.916644	-0.0695484	0.553242	0.999802	1.05566
L3MBTL1	NM_032107	28	34	-58988172	0.410974	0.916675	-0.138658	0.182596	0.999802	1.26293
NPRL3	NM_001243249	28	33	-55676236	0.410979	0.916628	-0.0720171	0.539209	0.999802	1.06082
NPRL3	NM_001243248	28	33	-55659465	0.411127	0.916902	-0.0720027	0.539291	0.999802	1.0608
TRPS1	NM_001282902	28	34	54938375	0.411206	0.91702	0.34272	0.00101019	0.977217	0.970818
UCN	NM_003353	27	30	39186999	0.411292	0.917154	0.211095	0.08166	0.999802	1.48146
TES	NM_152829	28	34	54920291	0.411356	0.917239	-0.0309595	0.793435	0.999802	1.01756
PIP5K1C	NM_001300849	27	33	-52170194	0.411435	0.917358	-0.235305	0.0301726	0.999802	1.73045
TMEM106B	NM_018374	28	33	53626976	0.411472	0.917325	0.0883365	0.498417	0.999802	1.07041
TMEM106B	NM_001134232	28	33	53627608	0.411472	0.917383	0.0883349	0.498425	0.999802	1.07036
GREM1	NM_013372	27	32	48913506	0.41153	0.917397	0.267843	0.15243	0.999802	1.29327
CYREN	NM_001305629	28	34	54894360	0.41158	0.917452	-0.0181489	0.866716	0.999802	1.00975
CD1D	NM_001766	21	26	-20935737	0.41159	0.917358	-0.0592227	0.626259	0.999802	1.03826
GUCD1	NM_001284254	25	32	43285803	0.41159	0.917415	-0.0570383	0.662385	0.999802	1.03172
NHLRC4	NM_176677	26	30	37247614	0.4116	0.917324	0.0202281	0.864174	0.999802	1.00944
ZNF445	NM_181489	28	34	54888798	0.41162	0.917311	-0.110524	0.281156	0.999802	1.16479
ATP9A	NM_006045	28	34	-58908763	0.411642	0.917302	-0.0757633	0.548617	0.999802	1.05561
HRNR	NM_001009931	22	29	-29310354	0.411768	0.917526	0.106806	0.330597	0.999802	1.14241
NOMO2	NM_173614	26	30	-39356448	0.411887	0.917734	0.0718706	0.526386	0.999802	1.06318
TCEAL4	NM_001300901	26	27	-36621816	0.411947	0.917809	0.0159126	0.890748	0.999802	1.00883
IL6R	NM_181359	26	33	-50576109	0.412006	0.917884	0.0880739	0.409106	0.999802	1.10154
AP1G1	NM_001128	28	34	-58866108	0.412007	0.917828	-0.19896	0.149217	0.999802	1.30365
ANTXR2	NM_001145794	28	34	-58865911	0.412008	0.917772	0.0247244	0.823348	0.999802	1.01451
OSBPL3	NM_015550	28	34	54840268	0.412047	0.917803	0.00666283	0.948905	0.999802	1.00336
ARFIP1	NM_001287433	28	34	54834988	0.412094	0.917848	0.00967341	0.940517	0.999802	1.00444
SLC25A53	NM_001012755	27	32	-46253827	0.412126	0.917862	-0.0720751	0.538882	0.999802	1.06082
HFE	NM_139003	27	34	52738968	0.41213	0.917815	-0.0602039	0.572977	0.999802	1.05145
BLOC1S1	NM_001487	28	33	53543121	0.412172	0.91785	0.20959	0.10206	0.999802	1.4077
CAV3	NM_001234	28	33	-55535272	0.412219	0.917898	-0.23886	0.105889	0.999802	1.4086
MILR1	NM_001085423	28	30	-49861130	0.412245	0.917782	-0.103199	0.341506	0.999802	1.13786
JMJD4	NM_023007	23	26	25059692	0.412245	0.91784	-0.104638	0.388648	0.999802	1.11277
MAPK11	NM_002751	24	30	31346729	0.412245	0.917897	-0.0102058	0.936726	0.999802	1.00471
FBXL7	NM_012304	28	34	-58837006	0.41225	0.917737	-0.0368469	0.767207	0.999802	1.02101
PROX1	NM_001270616	28	34	-58835078	0.412264	0.91771	-0.1746	0.198084	0.999802	1.24774
PROX1	NM_002763	28	34	-58834281	0.412268	0.917663	-0.174582	0.198132	0.999802	1.24759
OR2T29	NM_001004694	15	17	4167995	0.412304	0.917685	0.343682	0.0223617	0.999802	1.73991
HFE	NM_139004	27	34	52717305	0.412317	0.917656	-0.0609009	0.568535	0.999802	1.05319
ETFB	NM_001985	27	34	50436397	0.41233	0.917628	-0.0298187	0.799529	0.999802	1.01745
DTD2	NM_080664	28	34	54806448	0.412343	0.917599	0.119139	0.312002	0.999802	1.15001
B3GALT6	NM_080605	21	27	16624552	0.412423	0.917721	-0.0143876	0.913873	0.999802	1.00571
ZNF76	NM_003427	28	34	-58816776	0.412425	0.917666	0.145551	0.197667	0.999802	1.24887
CPS1	NM_001122634	28	34	54789034	0.412493	0.917762	-0.00873358	0.93639	0.999802	1.00474
KRTAP19-1	NM_181607	25	32	-42708523	0.412542	0.917813	-0.00826092	0.943922	0.999802	1.00428
RBM46	NM_001277173	27	33	48307644	0.412564	0.917804	0.174762	0.189486	0.999802	1.25915
TTYH3	NM_025250	26	32	41809018	0.412602	0.917831	-0.000673759	0.995454	0.999802	1.00063
MSH5	NM_025259	26	32	41809018	0.412602	0.917774	-0.000673759	0.995454	0.999802	1.0006
FAM114A2	NM_018691	28	32	-52986135	0.412652	0.917827	-0.103255	0.341242	0.999802	1.13773
MCM5	NM_006739	27	33	-51544115	0.412721	0.917924	0.0574594	0.608124	0.999802	1.04256
HTR2C	NM_001256761	27	34	-54878201	0.412736	0.9179	-0.0823031	0.465112	0.999802	1.08165
TAF1D	NM_024116	27	31	-48021770	0.412781	0.917884	-0.216229	0.0540507	0.999802	1.6727
GCH1	NM_001024070	25	34	47842248	0.412781	0.917941	-0.00780048	0.950434	0.999802	1.00304
ASB11	NM_001012428	28	34	-58774485	0.412787	0.91784	-0.123401	0.281759	0.999802	1.16457
KCNK9	NM_001282534	27	32	43298206	0.412805	0.917823	-0.0545158	0.666241	0.999802	1.03055
TTC24	NM_001105669	27	34	-56575688	0.412874	0.917918	-0.0272118	0.797918	0.999802	1.01759
CDYL	NM_001143970	28	32	-52965634	0.412887	0.917891	0.0361572	0.780245	0.999802	1.01828
RASD1	NM_016084	27	33	49875094	0.4129	0.917862	-0.154418	0.238782	0.999802	1.20076
DMRTC1B	NM_001080851	18	23	-13713152	0.4129	0.917805	-0.107698	0.420995	0.999802	1.09821
CDYL	NM_001143971	28	32	-52960500	0.412923	0.917798	0.0361619	0.780217	0.999802	1.01831
RDH11	NM_016026	28	34	54738430	0.412933	0.917763	-0.0710595	0.525823	0.999802	1.06337
PRMT3	NM_001145166	28	34	-58757448	0.412942	0.917726	0.0281702	0.798011	0.999802	1.01749
RRAGC	NM_022157	28	34	54737278	0.412946	0.917678	0.0881073	0.564932	0.999802	1.05393
OBSL1	NM_001173408	27	34	50368051	0.412953	0.917635	0.0136884	0.898109	0.999802	1.00786
IL12RB1	NM_001290024	26	30	-43797850	0.412959	0.917593	-0.0922298	0.395529	0.999802	1.11153
BRD2	NM_001199455	26	30	-43797850	0.412959	0.917535	-0.0922298	0.395529	0.999802	1.11145
MRPL46	NM_022163	28	32	-52222338	0.412977	0.917518	0.0189219	0.861901	0.999802	1.00987
PRR23C	NM_001134657	23	26	-28419320	0.413019	0.917553	0.112229	0.341095	0.999802	1.13777
AURKAIP1	NM_017900	25	30	34095318	0.413019	0.917381	0.0723938	0.52878	0.999802	1.06246
AURKAIP1	NM_001127229	25	30	34095318	0.413019	0.917439	0.0723936	0.528781	0.999802	1.0624
AURKAIP1	NM_001127230	25	30	34095318	0.413019	0.917496	0.0723923	0.528789	0.999802	1.06236
ATF7IP	NM_181352	28	32	50588195	0.413041	0.917374	-0.022825	0.827145	0.999802	1.01468
GPX8	NM_001306201	27	34	50358422	0.413048	0.917331	-0.0877327	0.51255	0.999802	1.06618
SYTL2	NM_206929	28	34	54723252	0.413078	0.917342	0.0614627	0.608031	0.999802	1.0426
RAG2	NM_000536	28	34	54721933	0.413092	0.917315	-0.0372234	0.73213	0.999802	1.02569
RAG2	NM_001243786	28	34	54720372	0.413103	0.917281	-0.0372187	0.732162	0.999802	1.02558
RAG2	NM_001243785	28	34	54719635	0.413109	0.917239	-0.0372315	0.732074	0.999802	1.02565
TOMM70	NM_014820	28	34	-58737960	0.413111	0.917184	-0.0595816	0.62935	0.999802	1.03863
SIGMAR1	NM_001282208	26	34	-51677171	0.413297	0.917541	-0.0940255	0.442208	0.999802	1.08968
IL18R1	NM_001282399	28	33	-55936566	0.413363	0.91763	-0.0377509	0.720889	0.999802	1.02611
RLIM	NM_183353	28	34	54673650	0.413499	0.917875	0.0785148	0.500201	0.999802	1.06952
PAXBP1	NM_013329	28	34	-58687477	0.413528	0.91788	-0.0259254	0.819434	0.999802	1.01443
RLIM	NM_016120	28	34	54666308	0.413575	0.917928	0.078511	0.500222	0.999802	1.06944
ZFPM1	NM_153813	23	28	-27052232	0.413614	0.917959	-0.0990633	0.385067	0.999802	1.11346
RCAN2	NM_005822	28	34	54661237	0.413629	0.917933	0.0988109	0.555049	0.999802	1.05531
ITGB5	NM_002213	28	33	50692634	0.413693	0.918019	0.177401	0.0982253	0.999802	1.40948
RIMS3	NM_014747	28	33	50692715	0.413693	0.917962	0.0548516	0.671981	0.999802	1.02935
SPTB	NM_001024858	28	34	-58666054	0.413713	0.917948	-0.153032	0.132483	0.999802	1.33489
AGER	NM_001206966	27	32	-48974366	0.413734	0.917937	0.0169528	0.876881	0.999802	1.00721
MASP1	NM_001031849	28	34	54647814	0.41374	0.917894	-0.0541729	0.622425	0.999802	1.03985
PUM2	NM_001282752	28	34	54642382	0.413783	0.917932	0.126984	0.305834	0.999802	1.15029
RPE	NM_001278283	28	34	5.46405e+07	0.413799	0.91791	-0.166237	0.305273	0.999802	1.14964
PTF1A	NM_178161	24	26	22170701	0.413853	0.917972	0.214605	0.0996406	0.999802	1.40708
SLC39A5	NM_001135195	28	33	-56449947	0.413887	0.91799	-0.158528	0.140157	0.999802	1.32439
SLC39A5	NM_173596	28	33	-56448167	0.413897	0.917955	-0.158529	0.140154	0.999802	1.32472
AK8	NM_152572	28	33	50674491	0.413918	0.917944	-0.0732886	0.497397	0.999802	1.07093
HTR1D	NM_000864	28	34	-58637860	0.413957	0.917974	-0.0401478	0.716909	0.999802	1.02674
LMX1B	NM_001174146	27	33	47959145	0.413961	0.917926	0.148764	0.335167	0.999802	1.14222
CYP39A1	NM_001278738	28	33	52893161	0.413969	0.917885	-0.104178	0.331265	0.999802	1.14227
C1D	NM_001190265	28	34	54613999	0.41402	0.917942	0.0631269	0.656614	0.999802	1.0325
C1D	NM_173177	28	34	54613999	0.41402	0.917885	0.0631269	0.656614	0.999802	1.03245
OR4C16	NM_001004701	20	20	-11109395	0.414031	0.917853	-0.072467	0.599043	0.999802	1.04415
GRIA1	NM_001258019	28	32	-52844392	0.414059	0.917858	-0.133271	0.382799	0.999802	1.11552
C1GALT1	NM_020156	28	34	54604808	0.414099	0.917888	0.000606685	0.99563	0.999802	1.00055
MAP4K1	NM_001042600	28	33	51585479	0.414171	0.917991	0.0568323	0.603239	0.999802	1.04268
YIPF4	NM_032312	28	33	50637356	0.414209	0.918019	-0.119634	0.474352	0.999802	1.0768
C11orf54	NM_001286070	28	33	50642289	0.414224	0.917995	-0.0139645	0.902153	0.999802	1.00715
HYDIN	NM_001198543	28	33	50634897	0.414229	0.917947	-0.0609499	0.559511	0.999802	1.05472
CD4	NM_000616	27	33	-54639917	0.414234	0.917901	-0.0194959	0.853654	0.999802	1.01137
NPY1R	NM_000909	28	33	51664695	0.414255	0.917891	0.00844484	0.945509	0.999802	1.00374
SREK1	NM_001270492	28	34	-58600501	0.41429	0.917912	-0.000715127	0.995142	0.999802	1.00063
ZWILCH	NM_001287822	28	33	-56343347	0.41433	0.917943	-0.0890569	0.417642	0.999802	1.09914
ZWILCH	NM_001287821	28	33	-56341368	0.414344	0.917917	-0.0890503	0.417677	0.999802	1.09891
ZWILCH	NM_001287823	28	33	-56338788	0.414365	0.917907	-0.0890637	0.417606	0.999802	1.09913
TIMM8A	NM_004085	27	34	51207888	0.414369	0.917858	0.0908967	0.620771	0.999802	1.04071
WDR4	NM_033661	28	28	35805496	0.414389	0.917787	-0.0178544	0.871936	0.999802	1.00801
WDR4	NM_018669	28	28	35807467	0.414389	0.917844	-0.0178542	0.871938	0.999802	1.00798
NECTIN1	NM_203285	27	34	49691770	0.41447	0.91791	0.0845594	0.425496	0.999802	1.09803
ADTRP	NM_001143948	28	33	51641473	0.41448	0.917874	0.0117623	0.911887	0.999802	1.00645
ZNF302	NM_001289185	19	19	9143934	0.414508	0.917879	-0.000228673	0.998691	0.999802	1.00015
ZNF302	NM_001289184	19	19	9142771	0.414567	0.917954	-0.000227215	0.998699	0.999802	1.00013
ZNF302	NM_001289182	19	19	9142771	0.414567	0.917897	-0.000224184	0.998716	0.999802	1.00012
CTCFL	NM_001269043	28	31	43168954	0.414634	0.917988	0.1249	0.240818	0.999802	1.19695
FOXL2	NM_023067	19	21	9356276	0.414686	0.918046	-0.0833798	0.613808	0.999802	1.04106
GORAB	NM_001146039	27	34	49658273	0.414781	0.918198	-0.0298034	0.787837	0.999802	1.01791
NECAB3	NM_031232	28	33	52848652	0.414859	0.918313	0.0815024	0.439912	0.999802	1.08976
SRR	NM_021947	27	33	47464307	0.414865	0.91827	-0.117733	0.298302	0.999802	1.15709
PAQR6	NM_001272106	28	34	-58531599	0.414869	0.918223	-0.032457	0.752304	0.999802	1.02402
DLD	NM_001289752	28	34	54508695	0.414932	0.918303	-0.186904	0.142442	0.999802	1.32383
ZNF131	NM_003432	28	33	50554575	0.414961	0.918312	0.0567077	0.617336	0.999802	1.04094
FOXP1	NM_001244810	28	34	-58519289	0.414973	0.91828	-0.0620092	0.626424	0.999802	1.03819
C9orf135	NM_001308086	27	33	-54554587	0.414999	0.91828	-0.114973	0.303687	0.999802	1.1511
FAM186B	NM_032130	28	33	-56320819	0.415006	0.91824	-0.0417285	0.689648	0.999802	1.02789
GART	NM_175085	28	34	-58515132	0.415012	0.918196	-0.0610101	0.572299	0.999802	1.05156
NEK3	NM_001146099	28	33	-54494231	0.415014	0.918143	-0.00298157	0.978264	0.999802	1.00136
CPNE7	NM_153636	24	30	32761554	0.415044	0.918151	0.0152774	0.893005	0.999802	1.00862
TSGA13	NM_001304968	28	34	54489655	0.41509	0.918195	-0.011596	0.914112	0.999802	1.00557
TSGA13	NM_052933	28	34	54489259	0.415092	0.918143	-0.0115938	0.914128	0.999802	1.00552
CNGB1	NM_001297	28	34	54487740	0.415104	0.918114	-0.0534099	0.60528	0.999802	1.04291
RMDN2	NM_001170793	28	33	50374037	0.41521	0.91829	0.00152631	0.98921	0.999802	1.0016
C19orf24	NM_017914	23	25	-19874605	0.415222	0.918147	-0.0564939	0.654884	0.999802	1.03247
DPEP1	NM_004413	26	33	46100356	0.415222	0.918204	0.00275271	0.979812	0.999802	1.00127
DPEP1	NM_001128141	26	33	46100356	0.415222	0.918261	0.00275026	0.97983	0.999802	1.00126
SAMD7	NM_182610	28	33	-54897591	0.415242	0.918133	-0.0749359	0.480217	0.999802	1.07603
SAMD7	NM_001304366	28	33	-54896999	0.415244	0.91808	-0.0749322	0.480238	0.999802	1.07601
SREBF1	NM_004176	27	33	46496417	0.415249	0.918035	-0.0552821	0.608953	0.999802	1.04232
SDHD	NM_001276504	27	34	-56310807	0.415257	0.917995	-0.044486	0.708618	0.999802	1.02644
FILIP1L	NM_182909	27	34	49604332	0.415313	0.918061	0.0611136	0.560613	0.999802	1.05433
HIST1H1B	NM_005322	27	32	47900145	0.415461	0.918331	0.237213	0.0551399	0.999802	1.66581
ARL2	NM_001199745	27	34	-55772450	0.415495	0.91835	0.220164	0.137004	0.999802	1.32813
B4GAT1	NM_006876	28	33	-54764534	0.415527	0.918364	-0.0597262	0.639204	0.999802	1.03581
C22orf23	NM_001207062	28	34	54433211	0.41557	0.9184	0.0275184	0.806139	0.999802	1.01641
PCGF6	NM_032154	27	34	-55011905	0.415577	0.918359	-0.0499949	0.674451	0.999802	1.02972
NPC1L1	NM_001300967	28	32	-52282307	0.415592	0.918335	-0.127422	0.231379	0.999802	1.21115
SSRP1	NM_003146	27	34	-55479856	0.415604	0.918304	0.193548	0.0938887	0.999802	1.43222
ZNF211	NM_006385	25	23	-23564724	0.415623	0.91829	-0.0731097	0.547526	0.999802	1.05603
FPGT-TNNI3K	NM_001199327	28	33	-55690232	0.415631	0.918251	0.245355	0.0227889	0.999802	1.73147
CGAS	NM_138441	26	32	46899196	0.415699	0.918344	0.121132	0.255416	0.999802	1.18287
PRDM10	NM_199438	28	34	-58434868	0.415711	0.918314	-0.100881	0.338654	0.999802	1.13914
KRTCAP3	NM_001168364	28	34	54400016	0.415855	0.918575	-0.121307	0.274639	0.999802	1.16982
L3HYPDH	NM_144581	28	32	47096627	0.41586	0.918529	0.202067	0.0620743	0.999802	1.63257
TRMT2B	NM_001167972	26	31	41552916	0.415878	0.91851	0.201172	0.064867	0.999802	1.58307
PLCG1	NM_002660	28	34	-58414905	0.415887	0.918474	-0.117312	0.296947	0.999802	1.15815
GRHL3	NM_021180	28	34	54392831	0.415914	0.918477	0.0273303	0.799313	0.999802	1.01743
TRMT2B	NM_001167970	26	31	41551588	0.415937	0.918414	0.201172	0.0648672	0.999802	1.582
TRMT2B	NM_024917	26	31	41548472	0.415937	0.918471	0.201168	0.0648725	0.999802	1.58104
TBCC	NM_003192	28	33	52650031	0.4161	0.918716	-0.0822161	0.454436	0.999802	1.08463
MAP1B	NM_005909	28	34	-58386302	0.416114	0.918691	0.0605431	0.553717	0.999802	1.05537
BRD1	NM_014577	26	32	40320318	0.416116	0.918637	0.0557484	0.616667	0.999802	1.04129
COL6A6	NM_001102608	28	34	-58384987	0.416126	0.918603	-0.0692261	0.49596	0.999802	1.07121
ACIN1	NM_001164817	27	33	-52708263	0.416146	0.91859	0.00539014	0.967114	0.999802	1.00215
RPF2	NM_032194	28	33	-56141079	0.416158	0.91856	-0.0511491	0.671845	0.999802	1.02932
BRD1	NM_001304809	26	32	40317192	0.416175	0.918541	0.0557472	0.616675	0.999802	1.04125
ODF1	NM_024410	28	34	-58376255	0.416194	0.918524	0.233169	0.0729842	0.999802	1.53379
PLCG1	NM_182811	28	34	-58372020	0.416229	0.918544	-0.111072	0.320497	0.999802	1.14466
MCTP1	NM_001297777	28	34	-58358519	0.416349	0.918753	0.00237382	0.983435	0.999802	1.00137
ADH1C	NM_000669	25	31	35801006	0.416414	0.918838	-0.0416321	0.712109	0.999802	1.02581
UGGT1	NM_020120	27	34	-55639806	0.416439	0.918837	-0.0573211	0.589408	0.999802	1.04702
MYRF	NM_001127392	28	33	53061691	0.41647	0.918849	0.209312	0.0503253	0.999802	1.685
PRSS36	NM_173502	28	34	54329041	0.416473	0.918798	0.125158	0.224362	0.999802	1.21577
MAP2K1	NM_002755	28	33	-56098877	0.416538	0.918885	0.148153	0.355268	0.999802	1.13145
MAP3K4	NM_005922	28	34	-58334923	0.416547	0.918847	-0.0496627	0.634538	0.999802	1.03714
ENPP5	NM_001290073	27	34	-53964784	0.416576	0.918854	0.0139987	0.897604	0.999802	1.00767
SLC22A18	NM_002555	25	26	22748890	0.416592	0.918833	-0.0780604	0.4998	0.999802	1.06931
RNF34	NM_001256858	28	33	50374031	0.416607	0.918808	0.00444042	0.971551	0.999802	1.00213
STRN4	NM_001039877	27	34	-53850054	0.416651	0.918849	-0.0148638	0.895886	0.999802	1.00807
CPSF7	NM_024811	28	34	-58318059	0.41669	0.918877	0.10401	0.409641	0.999802	1.10173
DLG5	NM_004747	26	30	37216363	0.416711	0.918868	0.000235959	0.998311	0.999802	1.00011
RIC8A	NM_021932	27	33	48416846	0.416756	0.918909	-0.0602609	0.581524	0.999802	1.05054
MS4A12	NM_001164470	24	26	27215726	0.416771	0.918886	0.047934	0.68927	0.999802	1.02789
ELN	NM_001081753	27	33	50918193	0.416792	0.918875	0.00937215	0.928954	0.999802	1.00526
CNTN4	NM_175607	28	32	46522597	0.416846	0.918937	0.0230471	0.835156	0.999802	1.01236
TAS2R7	NM_023919	22	27	24132599	0.41689	0.918977	-0.0225282	0.852068	0.999802	1.01168
INPP1	NM_002194	27	34	-56121390	0.416907	0.918958	-0.0501421	0.64269	0.999802	1.03542
INPP1	NM_001128928	27	34	-56120646	0.416911	0.91891	-0.0501429	0.642684	0.999802	1.03546
C3orf52	NM_024616	28	33	-56418643	0.416913	0.918858	-0.00245134	0.982129	0.999802	1.00151
GTF3C3	NM_001206774	27	33	48052167	0.416925	0.918827	0.243638	0.0406133	0.999802	1.7233
ADD1	NM_001119	28	33	-55035372	0.416964	0.918857	-0.142875	0.186782	0.999802	1.26218
SSB	NM_003142	28	33	-54008219	0.417008	0.918896	-0.132138	0.261746	0.999802	1.17634
SSB	NM_001294145	28	33	-54005521	0.417013	0.918849	-0.132137	0.261751	0.999802	1.17621
CNTN4	NM_001206955	28	32	46504055	0.417037	0.918845	0.0230111	0.835411	0.999802	1.01239
ITIH3	NM_002217	27	34	50239602	0.417076	0.918875	0.0986486	0.344176	0.999802	1.13727
HLX	NM_021958	27	32	46207775	0.417128	0.918876	0.194626	0.0760544	0.999802	1.50158
C14orf180	NM_001286400	21	23	13895948	0.417128	0.918933	0.0938817	0.446359	0.999802	1.08964
VPS54	NM_001005739	28	34	54251186	0.417153	0.918874	-0.0167206	0.880007	0.999802	1.00745
OR4M2	NM_001004719	23	29	27353450	0.417247	0.918967	0.134748	0.276962	0.999802	1.16976
CBWD1	NM_001145355	25	31	-38859006	0.417247	0.919024	-0.0696851	0.544353	0.999802	1.05765
IMMT	NM_001100170	28	34	-58232598	0.417407	0.919262	-0.112971	0.306231	0.999802	1.1502
ELSPBP1	NM_022142	22	19	12837456	0.417486	0.919378	0.108222	0.418727	0.999802	1.09818
MED27	NM_001253882	28	34	54212001	0.417514	0.919384	-0.277204	0.0513034	0.999802	1.68599
CFAP74	NM_001304360	26	30	38140227	0.417545	0.919396	-0.0386974	0.720375	0.999802	1.02629
VPS52	NM_001289176	26	30	38140227	0.417545	0.919339	-0.0386974	0.720375	0.999802	1.02625
RNF43	NM_001305544	27	34	-54053601	0.417568	0.919332	-0.0312001	0.769073	0.999802	1.02029
RNF43	NM_017763	27	34	-54049753	0.417612	0.919373	-0.0312031	0.769052	0.999802	1.0203
IL25	NM_022789	27	34	-56043290	0.417618	0.919329	-0.0827948	0.456794	0.999802	1.08407
SEC31A	NM_001077208	28	34	54197221	0.417644	0.919329	-0.0521365	0.62553	0.999802	1.03821
TCEA1	NM_006756	28	34	54194152	0.417667	0.919321	0.135118	0.344475	0.999802	1.13752
CCDC85C	NM_001144995	17	25	11390199	0.417843	0.919653	0.0652063	0.636228	0.999802	1.03694
SF3B2	NM_006842	28	34	54171734	0.417851	0.919613	0.0219029	0.857172	0.999802	1.01052
MROH8	NM_152503	27	33	49505638	0.41788	0.919619	-0.000293131	0.997738	0.999802	0.999847
RPA4	NM_013347	24	27	-33607593	0.417902	0.919613	-0.196116	0.101186	0.999802	1.406
PRG4	NM_001127710	27	31	44727833	0.417962	0.919687	0.0840115	0.425915	0.999802	1.09744
TCN2	NM_001184726	28	34	-58167606	0.417974	0.919656	-0.0542989	0.599279	0.999802	1.04426
MSTN	NM_005259	28	34	54157297	0.417985	0.919623	0.110649	0.408307	0.999802	1.1029
STK31	NM_001260504	28	33	51257902	0.418017	0.919637	0.0960285	0.367931	0.999802	1.12531
GSTT1	NM_000853	19	27	-17543592	0.418022	0.919591	-0.00142382	0.990736	0.999802	1.00144
GSTT2	NM_000854	19	27	-17543592	0.418022	0.919534	-0.00142382	0.990736	0.999802	1.00141
STK31	NM_032944	28	33	51256318	0.418028	0.91949	0.0960431	0.367858	0.999802	1.12538
DLGAP4	NM_001042486	28	34	54151264	0.418039	0.919459	0.0827304	0.584653	0.999802	1.04889
ST3GAL3	NM_174966	28	34	5.41459e+07	0.418084	0.919501	-0.180575	0.224504	0.999802	1.21543
TULP4	NM_020245	28	31	43604281	0.418141	0.919568	-0.067916	0.529529	0.999802	1.06222
CFAP52	NM_001080556	28	34	54137728	0.418153	0.919539	-0.0330987	0.7595	0.999802	1.02362
ARHGEF40	NM_001278530	28	34	-58143509	0.418187	0.919557	0.0774244	0.4708	0.999802	1.07817
ELN	NM_001278913	27	32	49202811	0.418259	0.919658	0.0102863	0.922908	0.999802	1.00557
SUMF1	NM_001164675	27	33	48338935	0.418297	0.919683	0.0130862	0.90538	0.999802	1.00765
HSCB	NM_172002	27	33	-51813938	0.418305	0.919646	-0.0122186	0.910042	0.999802	1.00729
EPHX2	NM_001256483	28	34	-58125282	0.418359	0.919707	-0.0902564	0.386969	0.999802	1.11227
RSRC1	NM_001271838	28	34	-58122756	0.418379	0.919693	-0.0856502	0.474385	0.999802	1.0766
RSRC1	NM_016625	28	34	-58122680	0.41838	0.919641	-0.0856505	0.474383	0.999802	1.07667
PRODH2	NM_021232	27	34	52416635	0.418457	0.919751	0.0177297	0.866784	0.999802	1.0096
CD48	NM_001778	26	28	-38278237	0.418498	0.919728	-0.132851	0.243144	0.999802	1.19614
ITGB2	NM_001303238	27	31	41837373	0.418498	0.919785	0.0284925	0.793345	0.999802	1.01767
CASP7	NM_033340	28	32	-52510274	0.418558	0.919802	0.0819328	0.440064	0.999802	1.08945
SRSF6	NM_006275	27	33	50073345	0.418562	0.919754	-0.0107472	0.939724	0.999802	1.00462
KRT26	NM_181539	27	34	-55131388	0.418605	0.919793	0.0610782	0.558684	0.999802	1.05472
PRCC	NM_005973	27	34	52393538	0.418684	0.919909	0.095844	0.41661	0.999802	1.09927
TMEM105	NM_178520	28	23	-29164984	0.418796	0.920042	-0.14382	0.245598	0.999802	1.19433
GYG2	NM_001079855	21	21	11501781	0.418796	0.920099	0.00435087	0.97368	0.999802	1.00241
DHX40	NM_024612	28	34	54059051	0.418836	0.920072	-0.0231782	0.855743	0.999802	1.01112
NBEA	NM_015678	28	34	54058767	0.418838	0.920021	0.0947763	0.391137	0.999802	1.11202
ACRV1	NM_020107	26	31	43864334	0.418875	0.920044	-0.0124028	0.91194	0.999802	1.00635
JUND	NM_001286968	13	21	-5154192	0.418974	0.92015	0.241867	0.132679	0.999802	1.3346
GABBR1	NM_021904	24	31	34362514	0.418974	0.920207	0.176958	0.191998	0.999802	1.25821
ACVR1C	NM_001111033	28	34	-58046590	0.419048	0.920255	0.151757	0.216685	0.999802	1.22963
PDZRN3	NM_001303141	25	31	-37768137	0.419094	0.920298	-0.0511982	0.656203	0.999802	1.03217
SCGB1A1	NM_003357	25	31	40841513	0.419094	0.920184	-0.0488484	0.671051	0.999802	1.02926
SLC44A4	NM_001178045	26	30	-38819208	0.419094	0.920241	-0.0349701	0.749232	0.999802	1.02458
PTBP2	NM_001300986	28	34	-58035107	0.419139	0.920228	-0.0819578	0.601338	0.999802	1.04401
LARP6	NM_197958	21	18	-8817893	0.419153	0.920201	0.031376	0.836012	0.999802	1.01205
ZNF146	NM_001099639	23	28	-27232839	0.419164	0.920168	0.131341	0.378859	0.999802	1.11537
ZNF146	NM_001099638	23	28	-27230730	0.419212	0.920217	0.131341	0.378857	0.999802	1.11555
NACC1	NM_052876	27	33	46296056	0.419229	0.920198	-0.135646	0.252517	0.999802	1.18535
MAP2	NM_001039538	28	34	-58024739	0.419237	0.920159	-0.118448	0.308161	0.999802	1.15234
BLM	NM_001287247	28	33	-54768967	0.419403	0.920466	-0.122246	0.237933	0.999802	1.2004
MAGEB17	NM_001277307	25	20	19574202	0.41957	0.920719	-0.0803911	0.527729	0.999802	1.06269
RASSF7	NM_003475	24	29	29667953	0.41957	0.920776	0.0564967	0.620921	0.999802	1.04066
FAM222B	NM_001288634	27	33	49647319	0.419599	0.920725	-0.0334733	0.778604	0.999802	1.01894
CHSY3	NM_175856	28	34	53970176	0.419625	0.920726	0.0483458	0.656553	0.999802	1.03245
AASDH	NM_181806	27	34	-55281128	0.419683	0.920797	-0.130804	0.199212	0.999802	1.24667
MCF2L	NM_001112732	28	31	-48452338	0.419766	0.920921	-0.151063	0.157626	0.999802	1.29055
TRO	NM_001039705	24	27	-33780188	0.419808	0.920901	-0.203359	0.074143	0.999802	1.50995
SPRR2A	NM_005988	24	24	-22930296	0.419808	0.920957	-0.0814236	0.566079	0.999802	1.05386
ICE2	NM_024611	28	34	53947776	0.419815	0.920858	0.113978	0.266299	0.999802	1.17148
FOXM1	NM_021953	27	34	52250713	0.419897	0.920983	0.132083	0.204433	0.999802	1.23879
DPEP2	NM_022355	28	32	-50399200	0.419927	0.920991	-0.0843079	0.434825	0.999802	1.09269
MVD	NM_002461	28	30	41651036	0.419934	0.92095	0.0275558	0.802326	0.999802	1.01741
KIF2C	NM_001297655	28	34	53927755	0.419978	0.920989	0.112495	0.2939	0.999802	1.15923
RBM7	NM_001286047	26	33	44640756	0.419987	0.920895	0.138151	0.25058	0.999802	1.18659
RBM7	NM_001286048	26	33	44640366	0.419987	0.920781	0.138151	0.250581	0.999802	1.18644
RBM7	NM_001286046	26	33	44640756	0.419987	0.920838	0.138151	0.250583	0.999802	1.18629
CD226	NM_001303619	26	32	45505613	0.419987	0.920952	-0.0735664	0.498295	0.999802	1.07066
SAP30BP	NM_001301855	28	34	-57937340	0.419991	0.920734	-0.149159	0.201526	0.999802	1.24235
RHOV	NM_133639	26	34	-4.84168e+07	0.420166	0.921059	-0.194545	0.195121	0.999802	1.25214
SOCS6	NM_004232	27	31	-43668181	0.420166	0.921003	-0.00773787	0.94604	0.999802	1.00359
KLHL5	NM_001171654	28	34	53904710	0.420168	0.92095	-0.0424594	0.762748	0.999802	1.02169
DTYMK	NM_012145	26	30	35531459	0.420248	0.921012	-0.106164	0.38173	0.999802	1.11505
C19orf12	NM_001282930	23	34	-38026005	0.420248	0.921069	-0.103788	0.426036	0.999802	1.09743
USO1	NM_001290049	28	34	53892803	0.42028	0.921027	-0.0430519	0.695632	0.999802	1.02683
SLC2A14	NM_001286236	23	27	25247151	0.420296	0.921004	-0.063821	0.599662	0.999802	1.04426
ZNF26	NM_019591	26	27	-33734502	0.420344	0.921054	-0.0773022	0.518656	0.999802	1.06529
EIF6	NM_181468	27	34	50450612	0.420359	0.920972	0.108547	0.49933	0.999802	1.07017
EIF6	NM_001267810	27	34	50450612	0.420359	0.921029	0.108546	0.499332	0.999802	1.07011
EIF6	NM_002212	27	34	50450377	0.420372	0.920944	0.108547	0.499328	0.999802	1.07023
KCNA10	NM_005549	28	34	53874391	0.420442	0.921042	0.0888568	0.415887	0.999802	1.09932
KRTAP2-4	NM_033184	24	26	24191120	0.420523	0.921161	0.112419	0.413833	0.999802	1.10069
LAMP5	NM_012261	28	34	-57862556	0.420619	0.921315	-0.000611723	0.995816	0.999802	1.00049
MRPS34	NM_001300900	28	28	-37911864	0.420657	0.921342	-0.0979636	0.399843	0.999802	1.10781
WDR74	NM_018093	28	34	53844760	0.420689	0.921355	0.160241	0.138178	0.999802	1.32685
MTAP	NM_002451	28	34	53844713	0.42069	0.9213	-0.0775451	0.532805	0.999802	1.06286
SLC25A33	NM_032315	28	34	53840091	0.42073	0.921332	0.00306278	0.979924	0.999802	1.00124
CDC25B	NM_001287520	28	33	-55617384	0.420744	0.921306	-0.064706	0.546883	0.999802	1.0561
CDC25B	NM_001287519	28	33	-55613298	0.420754	0.921271	-0.0647028	0.546903	0.999802	1.05597
PLB1	NM_001170585	28	34	-57845314	0.420766	0.921241	-0.0677689	0.505095	0.999802	1.06912
ARFIP1	NM_001025595	28	34	53826109	0.420849	0.921364	-0.0368785	0.767013	0.999802	1.02129
SMAD7	NM_005904	28	34	53824232	0.420867	0.921347	0.0318305	0.805996	0.999802	1.0163
ARFIP1	NM_001287431	28	34	53821783	0.420886	0.921333	-0.0368673	0.767082	0.999802	1.02119
ARFIP1	NM_001287432	28	34	53819868	0.420902	0.921311	-0.0368708	0.767061	0.999802	1.02127
IL17C	NM_013278	26	30	37604956	0.42094	0.921337	-0.0130013	0.908288	0.999802	1.0073
SLC7A8	NM_001267037	28	34	-57819955	0.420987	0.921327	0.0185137	0.868059	0.999802	1.00947
PKN2	NM_006256	28	34	-57819937	0.420987	0.921384	-0.00417407	0.970125	0.999802	1.00211
XAB2	NM_020196	28	33	51014550	0.42105	0.921409	-0.101176	0.41526	0.999802	1.10004
IVNS1ABP	NM_006469	28	33	49727891	0.421126	0.921517	0.0171159	0.888986	0.999802	1.00921
LCOR	NM_001170765	28	33	-55943463	0.421158	0.921531	0.10285	0.472637	0.999802	1.07821
SNCAIP	NM_005460	28	34	-57800573	0.421161	0.921481	-0.0652277	0.534476	0.999802	1.06256
STRIP2	NM_020704	28	34	-57799561	0.421169	0.921442	0.0243957	0.836543	0.999802	1.01169
LCOR	NM_032440	28	33	-55939797	0.421187	0.921424	0.10286	0.472593	0.999802	1.07832
ALDH3B1	NM_001290058	28	32	46224284	0.421201	0.921398	-0.0369219	0.731212	0.999802	1.02627
ZNF302	NM_001289187	19	19	9018531	0.421238	0.921365	-0.000174927	0.998998	0.999802	0.999898
ZNF302	NM_018443	19	19	9018019	0.421238	0.921195	-0.000172633	0.999011	0.999802	0.999883
ZNF302	NM_001289186	19	19	9018019	0.421238	0.921308	-0.000165194	0.999054	0.999802	0.999841
ZNF302	NM_001289183	19	19	9018019	0.421238	0.921252	-0.000163207	0.999065	0.999802	0.999825
ZNF302	NM_001012320	19	19	9018019	0.421238	0.921422	-0.000162512	0.999069	0.999802	0.999801
NOP9	NM_174913	27	34	52108312	0.421255	0.921175	0.0520157	0.626332	0.999802	1.03818
ACOT11	NM_147161	28	33	-55075413	0.42126	0.921131	-0.119339	0.257186	0.999802	1.18122
ALG13	NM_001257241	28	34	-57787067	0.421268	0.921092	-0.0036937	0.980788	0.999802	1.00137
DUSP12	NM_007240	27	33	48271324	0.421282	0.921066	0.0323061	0.771866	0.999802	1.0203
TIPIN	NM_001289986	26	33	-47692391	0.421297	0.921042	0.0148824	0.895756	0.999802	1.00805
FBXW5	NM_018998	24	30	32223168	0.421357	0.921059	0.299708	0.00948062	0.999802	1.5607
GNLY	NM_012483	17	18	-9758094	0.421357	0.921116	-0.0823637	0.565569	0.999802	1.05357
BCAT1	NM_001178091	27	34	49061714	0.421362	0.921015	0.023161	0.839444	0.999802	1.01145
ZDHHC15	NM_144969	27	34	51451742	0.421388	0.921014	0.010326	0.934935	0.999802	1.00497
RPLP1	NM_001003	27	32	4.24549e+07	0.421416	0.921019	-0.0278643	0.869962	0.999802	1.00924
NF2	NM_181829	28	34	53750519	0.42153	0.92121	0.147924	0.28576	0.999802	1.16326
BEST1	NM_001300786	27	33	-50892102	0.421538	0.921172	-0.0758664	0.477273	0.999802	1.07724
TNRC6B	NM_015088	28	34	-57747580	0.421627	0.921309	-0.139017	0.204487	0.999802	1.23869
PSRC1	NM_001005290	28	34	-57727326	0.421806	0.921644	0.0119909	0.911199	0.999802	1.0065
NF1	NM_001128147	28	34	-57726469	0.421814	0.921604	-0.222895	0.0816234	0.999802	1.48155
PHF23	NM_001284518	25	34	42677887	0.421833	0.921591	-0.0214355	0.8633	0.999802	1.00958
RASSF6	NM_201431	28	34	-57722161	0.421848	0.921566	-0.140567	0.181392	0.999802	1.26247
CDH1	NM_004360	28	34	53711934	0.421865	0.921547	-0.123842	0.231818	0.999802	1.21078
GPCPD1	NM_019593	28	34	53711743	0.421866	0.921492	-0.102847	0.354846	0.999802	1.13132
TNRC6C	NM_001142640	28	33	-54498695	0.421924	0.921562	-0.0618699	0.553588	0.999802	1.05541
SHARPIN	NM_030974	27	31	-44820864	0.422012	0.921698	0.0848719	0.431747	0.999802	1.09408
KRTAP9-9	NM_030975	27	31	-44820864	0.422012	0.921641	0.0848719	0.431747	0.999802	1.094
PPP2R5C	NM_178586	28	34	-57696735	0.422059	0.921688	-0.0655939	0.597934	0.999802	1.04376
TRMT44	NM_152544	24	28	-32029943	0.422071	0.921658	0.0378598	0.738819	0.999802	1.02625
PLIN3	NM_005817	28	33	-54066329	0.422091	0.921644	-0.141841	0.192666	0.999802	1.25796
LFNG	NM_002304	26	32	-44332166	0.422131	0.921675	-0.0192359	0.871676	0.999802	1.00823
RAB32	NM_006834	28	34	53680946	0.422154	0.92167	0.104921	0.363809	0.999802	1.13011
TRIM2	NM_001130067	28	34	-57682932	0.422179	0.921667	0.0319492	0.815177	0.999802	1.01449
TMEM233	NM_001136534	28	33	-55831501	0.422229	0.921719	-0.20199	0.109462	0.999802	1.39207
SLC8A2	NM_015063	27	34	-53258100	0.422276	0.921765	-0.0560493	0.64246	0.999802	1.03547
STAR	NM_000349	28	34	-57668374	0.422302	0.921766	-0.0554717	0.611954	0.999802	1.04134
SLC25A39	NM_001143780	28	34	53662148	0.422316	0.921739	0.169101	0.111093	0.999802	1.38507
NLGN4Y	NM_014893	17	19	6210565	0.422369	0.921799	0.331718	0.0341116	0.999802	1.73525
GATA2	NM_001145661	27	32	-46130305	0.422369	0.921742	-0.0856227	0.522782	0.999802	1.06442
PLBD2	NM_001159727	28	34	-57655087	0.422411	0.921777	-0.103881	0.319064	0.999802	1.14541
HAUS5	NM_015302	26	33	-48676709	0.422429	0.921759	-0.0755602	0.486692	0.999802	1.07283
VCPKMT	NM_024558	28	32	46160692	0.422464	0.921779	-0.0508458	0.667033	0.999802	1.03034
GATA2	NM_032638	27	32	-46127185	0.422488	0.921776	-0.085617	0.522809	0.999802	1.06442
SRMS	NM_080823	27	30	39125231	0.422548	0.921849	0.0755454	0.494615	0.999802	1.07221
UNC119	NM_054035	28	34	-57637511	0.422556	0.92181	-0.023682	0.836943	0.999802	1.01183
FOXM1	NM_202002	27	34	51964170	0.422572	0.92179	0.127657	0.220146	0.999802	1.22274
HOXA13	NM_000522	23	28	-25395901	0.422607	0.921697	-0.0874636	0.59649	0.999802	1.044
LYPD8	NM_001085474	17	27	14842366	0.422607	0.92181	-0.0369253	0.772062	0.999802	1.02018
LYPD8	NM_001291283	17	27	14840333	0.422607	0.921753	-0.036923	0.772076	0.999802	1.02016
SERPIND1	NM_000185	28	33	-54194888	0.422618	0.921663	-0.0459162	0.663838	0.999802	1.03104
EML3	NM_001300793	28	34	53622364	0.422639	0.921653	0.0166084	0.875832	0.999802	1.00753
ZDHHC7	NM_001145548	28	32	-51192154	0.422654	0.921628	-0.0365182	0.760712	0.999802	1.0227
MAPT	NM_001203252	27	34	51899796	0.422658	0.921581	-0.0240879	0.834187	0.999802	1.01305
FCAR	NM_133278	17	17	6514932	0.422667	0.921544	-0.0407285	0.788127	0.999802	1.01784
GATA2	NM_001145662	27	32	-46088797	0.422726	0.921561	-0.0855186	0.523289	0.999802	1.06454
HRAS	NM_001130442	25	29	-32779593	0.422726	0.921617	-0.0805866	0.655734	0.999802	1.03257
THNSL2	NM_001244676	28	34	-57614797	0.422749	0.921553	-0.153147	0.142761	0.999802	1.32299
ARNTL2	NM_001248005	23	29	-30962278	0.422786	0.921578	-0.0576982	0.622932	0.999802	1.03992
MED7	NM_004270	28	31	4.62069e+07	0.422786	0.921521	0.0126562	0.9358	0.999802	1.00475
TMPRSS7	NM_001042575	28	34	-57603984	0.422844	0.92159	0.039372	0.715707	0.999802	1.02634
PRG4	NM_001127709	27	31	44324527	0.422846	0.921538	0.0837919	0.42713	0.999802	1.09795
KDM2A	NM_001256405	28	33	-53988756	0.422875	0.921546	0.0700764	0.570137	0.999802	1.05276
OLIG1	NM_138983	20	24	14938223	0.422905	0.921555	0.219702	0.113948	0.999802	1.37254
WNK1	NM_001184985	28	34	-57594789	0.422927	0.921546	-0.0614276	0.552149	0.999802	1.05578
ATP6V1E1	NM_001039367	28	33	4.89e+07	0.422959	0.921559	-0.0253772	0.870114	0.999802	1.00918
C1orf162	NM_174896	27	33	-53700231	0.42301	0.921615	0.0270301	0.804874	0.999802	1.01698
MLPH	NM_024101	28	30	-47421325	0.423013	0.921563	-0.0576492	0.589395	0.999802	1.0471
NKX3-1	NM_001256339	28	34	-57583754	0.423017	0.921516	-0.0630542	0.578449	0.999802	1.05081
NXPH2	NM_007226	28	34	53576059	0.423045	0.921522	-0.00509615	0.96838	0.999802	1.00209
LEFTY2	NM_001172425	27	33	-49791767	0.423073	0.921526	-0.108369	0.314889	0.999802	1.14839
FAM122C	NM_001170780	26	33	-50105067	0.423203	0.921753	-0.0217647	0.84327	0.999802	1.01126
WDR74	NM_001307977	28	34	53553130	0.42325	0.921798	0.150442	0.164266	0.999802	1.28345
G2E3	NM_017769	28	34	-57556336	0.423254	0.92175	-0.0793383	0.457287	0.999802	1.08394
AKIP1	NM_001206648	28	33	-55700502	0.42331	0.921816	-0.0799835	0.480645	0.999802	1.07564
CEP97	NM_024548	28	34	53542666	0.423333	0.921809	-0.0359108	0.731131	0.999802	1.02631
MYOC	NM_000261	27	33	-48565766	0.423382	0.921859	-0.0323427	0.760866	0.999802	1.02264
PDE9A	NM_001001580	28	29	-42808667	0.423427	0.921901	-0.0889639	0.4386	0.999802	1.09046
PDE9A	NM_001001576	28	29	-42805733	0.423427	0.921845	-0.0889636	0.438601	0.999802	1.09039
INO80C	NM_194281	28	33	51827106	0.42345	0.921839	0.0376683	0.755135	0.999802	1.02434
GCNT3	NM_004751	28	34	53525627	0.423485	0.921858	-0.0259864	0.802608	0.999802	1.01722
NBN	NM_002485	28	32	47332664	0.423501	0.921836	0.0882272	0.410979	0.999802	1.10266
CDC25B	NM_001287522	28	33	-55264580	0.423573	0.921937	-0.0989159	0.367765	0.999802	1.12539
LRRC4	NM_022143	28	34	-57517819	0.423588	0.921914	0.0945806	0.513539	0.999802	1.06624
NR1I3	NM_001077474	28	34	53512011	0.423602	0.921888	0.00767521	0.943091	0.999802	1.00448
GFOD1	NM_018988	27	34	48692625	0.423635	0.921902	0.0561394	0.681104	0.999802	1.028
STRN4	NM_013403	27	34	-53112633	0.423654	0.921889	-0.0124808	0.912505	0.999802	1.00614
KLRF1	NM_001291822	20	19	-13428886	0.423668	0.921862	0.0518869	0.714878	0.999802	1.02598
TOX3	NM_001080430	28	34	-57503415	0.423713	0.921902	-0.167625	0.153426	0.999802	1.29125
DLX5	NM_005221	28	34	53494902	0.423754	0.921936	0.129851	0.368772	0.999802	1.12527
ELP4	NM_019040	28	33	51792311	0.423766	0.921906	0.0633275	0.546473	0.999802	1.05623
CLEC16A	NM_015226	28	33	-55315406	0.423798	0.921918	-0.101316	0.350433	0.999802	1.13351
ZNF346	NM_001308218	28	33	51786671	0.423819	0.921909	-0.0911348	0.433651	0.999802	1.09283
ATG5	NM_001286107	28	34	53484841	0.423842	0.921902	-0.0586733	0.664627	0.999802	1.03087
PGF	NM_001293643	28	34	-57478283	0.423927	0.922031	0.0147612	0.89861	0.999802	1.00791
NFASC	NM_015090	28	34	53472741	0.423942	0.922006	0.0547558	0.612372	0.999802	1.04135
TSEN34	NM_001282332	26	31	38508837	0.423977	0.922026	0.0083186	0.94551	0.999802	1.00372
H2AFY2	NM_018649	28	34	-5.7462e+07	0.424054	0.922138	-0.0567138	0.698712	0.999802	1.0269
MAP3K11	NM_002419	28	34	53457696	0.424088	0.922155	0.0498621	0.656417	0.999802	1.03237
KRTAP10-6	NM_198688	25	22	-21087516	0.424096	0.922116	0.0259587	0.833568	0.999802	1.01295
TM4SF1	NM_014220	28	34	-57450529	0.424148	0.922173	-0.0899748	0.424401	0.999802	1.098
PCMT1	NM_001252049	28	34	-57447353	0.424175	0.922175	-0.09581	0.482415	0.999802	1.07378
MRPL55	NM_181462	26	30	-40163945	0.424275	0.922336	-0.108321	0.335764	0.999802	1.14152
APOL5	NM_030642	21	19	-11458628	0.424275	0.922279	0.0303677	0.820975	0.999802	1.01464
PCMT1	NM_005389	28	34	-57432654	0.424293	0.922263	-0.0957325	0.482771	0.999802	1.07323
TNFSF4	NM_001297562	28	33	49389636	0.424299	0.922219	-0.0932651	0.432561	0.999802	1.09333
CNTN2	NM_005076	28	33	-54749833	0.42431	0.922187	-0.0196053	0.851225	0.999802	1.01149
FAM229B	NM_001033564	26	33	47485743	0.424342	0.922201	-0.0139499	0.922602	0.999802	1.00573
PCMT1	NM_001252053	28	34	-57424761	0.424363	0.922189	-0.0957271	0.482796	0.999802	1.07309
CD8B	NM_004931	27	31	-44678060	0.424394	0.9222	-0.161151	0.138262	0.999802	1.32659
TJP1	NM_175610	24	33	37209660	0.424407	0.922171	0.0219129	0.836658	0.999802	1.01169
RNF103	NM_001198951	28	34	53415476	0.424437	0.922181	0.0454844	0.688693	0.999802	1.02824
VPS50	NM_017667	28	34	-57413457	0.424469	0.922193	0.0149901	0.896362	0.999802	1.00806
PNISR	NM_015491	26	34	-49438366	0.424513	0.922233	-0.0279855	0.819442	0.999802	1.0144
NF2	NM_181828	28	34	53406462	0.424514	0.92218	0.139188	0.310829	0.999802	1.15106
CFAP54	NM_001306084	28	33	49519429	0.42455	0.922201	-0.184389	0.0721093	0.999802	1.53445
CCDC198	NM_001283060	28	34	-57400163	0.424576	0.9222	-0.0284017	0.793989	0.999802	1.01739
IQCJ	NM_001042706	27	33	47402354	0.424577	0.922147	-0.0137539	0.908056	0.999802	1.00729
CLDND1	NM_001040183	28	32	46835163	0.424578	0.922092	0.110595	0.388196	0.999802	1.11264
RXFP4	NM_181885	28	30	-45028189	0.424632	0.922154	-0.129779	0.248194	0.999802	1.191
ZCCHC17	NM_001282571	27	34	51737972	0.424691	0.922225	0.00094621	0.994635	0.999802	1.00071
TCF4	NM_001083962	28	34	-57383697	0.424708	0.922206	-0.125248	0.362232	0.999802	1.13044
HSPH1	NM_001286505	28	34	53379061	0.424747	0.922235	0.0723145	0.510733	0.999802	1.06802
LAYN	NM_178834	27	34	49423046	0.424784	0.922259	0.106929	0.321398	0.999802	1.14489
SDCBP2	NM_080489	27	34	-55253958	0.424799	0.922235	-0.0186751	0.862098	0.999802	1.00983
SDCBP2	NM_001199784	27	34	-55253333	0.424804	0.922189	-0.0186718	0.862122	0.999802	1.00976
TCF4	NM_003199	28	34	-57371540	0.424813	0.922152	-0.125384	0.361704	0.999802	1.13018
TTC23	NM_001288615	28	33	51675732	0.424848	0.922172	0.0211431	0.842321	0.999802	1.01108
TTC23	NM_001288616	28	33	51674559	0.424855	0.922132	0.0211482	0.842283	0.999802	1.01107
GALNTL6	NM_001034845	28	34	-57361090	0.424908	0.92219	-0.169765	0.153966	0.999802	1.2909
SHC2	NM_012435	27	30	39845494	0.42493	0.922181	-0.0816399	0.47735	0.999802	1.07707
RIMKLA	NM_173642	28	34	-57357639	0.424943	0.922153	0.0278463	0.816388	0.999802	1.0144
SGCD	NM_001128209	28	33	-54656771	0.424963	0.922141	0.0416394	0.762771	0.999802	1.02164
ARHGEF35	NM_001003702	23	30	-32127095	0.42499	0.922142	-0.140859	0.201239	0.999802	1.24252
ATP1A2	NM_000702	28	34	53349594	0.424998	0.922104	0.096853	0.457757	0.999802	1.08376
DLGAP1	NM_001242764	28	34	-57350332	0.425011	0.922075	0.0839427	0.496138	0.999802	1.07101
CGREF1	NM_006569	28	34	-57350227	0.425012	0.922022	0.0324117	0.759063	0.999802	1.02373
CGREF1	NM_001166239	28	34	-57349755	0.425017	0.921976	0.0324124	0.759057	0.999802	1.02377
PDE9A	NM_001001568	28	29	-42690962	0.425041	0.921972	-0.0541754	0.635361	0.999802	1.0371
CHD5	NM_015557	27	33	45569108	0.425071	0.92198	0.0613779	0.576828	0.999802	1.05087
DCTN4	NM_016221	28	34	-57338316	0.42511	0.92201	0.0439649	0.743141	0.999802	1.02628
GRPEL1	NM_025196	26	31	38443895	0.425113	0.92196	0.0263072	0.823933	0.999802	1.01424
HCST	NM_014266	27	34	-55217758	0.425123	0.921925	-0.0216898	0.85649	0.999802	1.01076
SEC31A	NM_001300744	28	34	53327992	0.425192	0.922019	-0.0363713	0.733602	0.999802	1.02561
HTATIP2	NM_001098523	28	34	-57328665	0.425198	0.921976	-0.0285446	0.806633	0.999802	1.01638
DMAC2	NM_001167867	27	32	48489438	0.425207	0.921938	0.0337847	0.753287	0.999802	1.02398
METTL8	NM_024770	28	33	-53736133	0.425221	0.921914	-0.018381	0.864248	0.999802	1.00933
BCAT1	NM_001178093	27	34	48656858	0.425253	0.921925	-0.000252515	0.998238	0.999802	1.00018
C14orf93	NM_001282968	28	33	-54641728	0.425315	0.922004	-0.0156711	0.895308	0.999802	1.00837
TNNI2	NM_001145841	23	25	19263644	0.425347	0.922017	0.0370986	0.811042	0.999802	1.01489
FTSJ3	NM_017647	27	34	-55192436	0.425348	0.921963	0.0147998	0.886805	0.999802	1.00847
C14orf93	NM_001282969	28	33	-54633905	0.425386	0.921989	-0.0156545	0.895418	0.999802	1.00831
GSN	NM_001258029	28	33	49428044	0.425394	0.92195	0.0313466	0.77713	0.999802	1.0193
TSC22D2	NM_001303264	24	29	-35105548	0.425406	0.921921	-0.0282255	0.803722	0.999802	1.01707
FKBP2	NM_001135208	28	33	-53714377	0.42541	0.921872	0.0378335	0.807369	0.999802	1.01619
NEK6	NM_001166170	28	34	-57299805	0.425443	0.921888	-0.106981	0.407894	0.999802	1.10296
NEK6	NM_001166168	28	34	-57299143	0.42545	0.921847	-0.106982	0.407892	0.999802	1.10304
DLGAP1	NM_001308390	28	34	-57293337	0.425498	0.921895	0.0829038	0.501503	0.999802	1.06948
MAP3K4	NM_001301072	28	34	-57288406	0.425541	0.921933	-0.0480612	0.645515	0.999802	1.03318
EPHB3	NM_004443	27	34	-53034813	0.425564	0.921926	0.00833158	0.943443	0.999802	1.0044
SIAH1	NM_001006610	28	34	53282952	0.425587	0.92192	-0.0909953	0.529699	0.999802	1.06239
CD86	NM_176892	27	34	51636800	0.425587	0.921864	-0.0596286	0.574486	0.999802	1.05091
ILK	NM_001278442	27	34	51633008	0.425624	0.921888	-0.133897	0.465025	0.999802	1.08166
ZNF300	NM_052860	25	26	27105691	0.425645	0.921876	0.0240746	0.837556	0.999802	1.01182
PEX16	NM_057174	28	34	53269815	0.425694	0.921927	-0.0516172	0.630948	0.999802	1.03848
SNAP23	NM_130798	28	34	53267079	0.425714	0.921913	-0.114189	0.368943	0.999802	1.12512
UBR1	NM_174916	28	34	53263441	0.42574	0.921915	0.139671	0.177033	0.999802	1.27196
C3orf22	NM_152533	19	28	-23660804	0.425764	0.921909	-0.171206	0.172688	0.999802	1.27527
RAB39A	NM_017516	28	33	-54564858	0.425805	0.921943	-0.0283438	0.846706	0.999802	1.01167
ARHGEF40	NM_001278529	28	34	-57257574	0.42581	0.921898	0.0914179	0.394198	0.999802	1.1121
RAD21L1	NM_001136566	27	34	51607566	0.425834	0.921894	-0.0144055	0.892195	0.999802	1.00873
CSAD	NM_001244705	28	34	53250947	0.425854	0.92188	0.0996877	0.355441	0.999802	1.13068
RELA	NM_001145138	28	33	-53662401	0.425863	0.921844	-0.123748	0.265028	0.999802	1.17417
ZNF791	NM_153358	18	26	-16281151	0.425883	0.92183	-0.00738128	0.953465	0.999802	1.00309
IST1	NM_001270979	28	34	-57243557	0.425918	0.921851	0.147721	0.222321	0.999802	1.21807
ZFYVE16	NM_001284237	28	33	-55399125	0.425971	0.92191	0.0739993	0.480848	0.999802	1.07568
MICAL2	NM_014632	28	34	-57237168	0.425973	0.921858	-0.0313204	0.763181	0.999802	1.02146
NCR2	NM_004828	26	26	31723586	0.426002	0.921864	0.0805445	0.4833	0.999802	1.0726
CCDC137	NM_199287	26	32	41834958	0.426002	0.921808	-0.0224375	0.840433	0.999802	1.01093
USP33	NM_201624	28	34	53230973	0.42601	0.921769	-0.075101	0.50249	0.999802	1.06947
MICAL2	NM_001282663	28	34	-57231347	0.426021	0.921737	-0.031283	0.763455	0.999802	1.02141
PDE4DIP	NM_001195261	25	31	-41011224	0.426121	0.921897	-0.0526556	0.674563	0.999802	1.02984
GSG1	NM_001206845	28	33	-53811813	0.426123	0.921844	-0.117767	0.266236	0.999802	1.17193
LGALS9B	NM_001042685	25	29	31363333	0.426173	0.921897	0.113121	0.314656	0.999802	1.14896
ZBTB44	NM_001301098	28	34	53210808	0.426178	0.921853	-0.0875889	0.474206	0.999802	1.07688
CTNND1	NM_001206885	28	34	-57213432	0.426183	0.921808	0.12459	0.283569	0.999802	1.16326
FAM227B	NM_152647	27	33	-53356010	0.426195	0.921777	-0.112347	0.286316	0.999802	1.16219
IGDCC3	NM_004884	28	34	-57210675	0.426207	0.921746	0.0809369	0.450848	0.999802	1.08746
CACNB2	NM_201571	28	34	53205032	0.426229	0.921738	0.189643	0.0941409	0.999802	1.4336
RTL5	NM_001024455	26	30	-43385207	0.42624	0.921706	0.0693344	0.525862	0.999802	1.06333
FNBP1L	NM_017737	28	34	-57195805	0.426326	0.921836	-0.0392525	0.771895	0.999802	1.0203
PIP5K1C	NM_012398	27	33	-50656300	0.426348	0.921827	-0.177295	0.108832	0.999802	1.39153
EDA2R	NM_001242310	24	27	27070289	0.426359	0.921796	0.0388469	0.749511	0.999802	1.02461
UGT1A10	NM_019075	25	29	-34109505	0.426359	0.92174	-0.0229668	0.832771	0.999802	1.01275
ANTXR2	NM_058172	28	34	-57181001	0.426449	0.921877	0.0454025	0.687332	0.999802	1.02806
TCF4	NM_001243227	28	34	-57178426	0.426472	0.92187	-0.125176	0.362508	0.999802	1.13031
IQCF6	NM_001143833	27	34	51530080	0.426515	0.921909	0.0720106	0.584538	0.999802	1.04879
KAT5	NM_182710	28	34	53167668	0.426538	0.921903	0.220247	0.210696	0.999802	1.23385
TCF4	NM_001306207	28	34	-57170266	0.426543	0.921857	-0.125224	0.362323	0.999802	1.13043
INHBA	NM_002192	27	34	-53361194	0.426546	0.921807	-0.064211	0.589399	0.999802	1.04705
FADS1	NM_013402	27	34	-52798155	0.426611	0.921892	-0.0756601	0.49132	0.999802	1.07272
SCP2D1	NM_178483	27	33	47317293	0.426631	0.921878	0.105051	0.369735	0.999802	1.12426
HECA	NM_016217	27	34	-55054458	0.426636	0.921834	-0.0315584	0.788099	0.999802	1.01784
HNRNPDL	NM_001207000	27	34	48308403	0.426646	0.9218	0.00980999	0.943873	0.999802	1.00429
OR6F1	NM_001005286	16	20	-5827965	0.426717	0.921896	-0.0485727	0.737646	0.999802	1.0265
PDE7A	NM_002603	28	34	-57149616	0.42672	0.921846	0.0934435	0.448493	0.999802	1.08924
PIMREG	NM_019013	27	34	-55043518	0.426735	0.921823	-0.0480904	0.648949	0.999802	1.03264
ST7L	NM_138728	28	34	53141920	0.42676	0.921822	0.234342	0.0308737	0.999802	1.73155
MRNIP	NM_016175	27	29	-43458925	0.426776	0.9218	0.091478	0.407906	0.999802	1.10291
SCN5A	NM_001160161	28	34	53130742	0.426858	0.92192	0.0933387	0.365717	0.999802	1.12854
ACAD11	NM_032169	28	34	-57132026	0.426882	0.921916	-0.0806824	0.43701	0.999802	1.092
NTRK3	NM_001007156	28	31	42389824	0.426906	0.921913	-0.0658845	0.616971	0.999802	1.04116
NCAPH	NM_001281711	28	34	53109466	0.427041	0.922148	-0.0698141	0.50373	0.999802	1.06948
DPF3	NM_012074	28	34	-5.71113e+07	0.427059	0.922131	0.100974	0.494686	0.999802	1.07165
GALT	NM_000155	28	34	53104162	0.427083	0.922128	-0.158874	0.151405	0.999802	1.29539
TAP2	NM_001290043	24	32	33908511	0.427134	0.92218	-0.0247464	0.822129	0.999802	1.01445
AATK	NM_001080395	27	31	40057046	0.427193	0.922253	0.127844	0.235221	0.999802	1.20727
GNAI2	NM_001282618	27	34	4.98082e+07	0.427231	0.92228	0.113301	0.498221	0.999802	1.0707
RELA	NM_021975	28	33	-53509860	0.427246	0.922255	-0.128984	0.245178	0.999802	1.19425
LIPJ	NM_001010939	27	31	41747221	0.427253	0.922213	0.0901763	0.403415	0.999802	1.10556
ACVR1C	NM_145259	28	34	-57088834	0.427275	0.922205	0.122208	0.283305	0.999802	1.16419
CRISPLD1	NM_031461	28	34	53081139	0.427297	0.922198	0.238021	0.0384066	0.999802	1.74414
2021-09-10	NM_178584	28	34	-57085334	0.427305	0.922159	-0.205966	0.0668129	0.999802	1.57021
LEFTY1	NM_020997	23	32	-35625874	0.427312	0.922062	-0.112408	0.308664	0.999802	1.15095
LRRC56	NM_198075	26	31	38105666	0.427312	0.922118	0.019664	0.857384	0.999802	1.01047
MED24	NM_001267797	28	34	53075760	0.427348	0.922082	0.0628994	0.589341	0.999802	1.04721
MED24	NM_001079518	28	34	53073427	0.427365	0.922064	0.0629115	0.589269	0.999802	1.0473
PNRC1	NM_006813	25	31	40968949	0.427372	0.921967	-0.0927599	0.438344	0.999802	1.09051
PDE4DIP	NM_001195260	25	31	-40946005	0.427372	0.922023	-0.078289	0.538612	0.999802	1.06082
TCEA1	NM_201437	28	34	53060136	0.427494	0.922175	0.138966	0.330781	0.999802	1.14193
TPMT	NM_000367	27	34	51031853	0.427505	0.922142	-0.0134567	0.897018	0.999802	1.00771
PHTF1	NM_006608	28	34	53053929	0.427545	0.922173	0.252221	0.0214299	0.999802	1.7639
DSE	NM_001080976	28	34	-57059193	0.427548	0.922123	0.0961838	0.36443	0.999802	1.12976
MRFAP1L1	NM_203462	20	22	14992342	0.42761	0.922201	-0.255635	0.116247	0.999802	1.37509
DSE	NM_013352	28	34	-57051159	0.427613	0.922151	0.096175	0.364474	0.999802	1.12961
TEX38	NM_001300864	27	33	-50620598	0.427702	0.922287	-0.14062	0.216425	0.999802	1.22953
TTLL7	NM_024686	28	34	-57040638	0.427702	0.922231	-0.0838107	0.42962	0.999802	1.09603
FCRL1	NM_052938	27	32	-47766045	0.427729	0.922234	-0.0918129	0.386731	0.999802	1.11203
RCAN1	NM_004414	26	33	42315688	0.427746	0.922215	-0.0637066	0.631685	0.999802	1.0383
SNAPC3	NM_001039697	28	34	-57033847	0.427767	0.922204	-0.0160462	0.885516	0.999802	1.0082
RBFA	NM_024805	24	30	-34446883	0.427772	0.922158	-0.11019	0.315419	0.999802	1.14785
LMCD1	NM_001278233	28	34	-57019754	0.427883	0.922342	-0.101302	0.387152	0.999802	1.11216
ATRIP	NM_001271022	28	34	53012181	0.427899	0.922321	-0.0110965	0.916857	0.999802	1.00538
ANKRD33	NM_001304460	27	33	46245697	0.427931	0.922335	-0.001479	0.989545	0.999802	1.00157
HCST	NM_001007469	27	34	-54908694	0.427936	0.92229	-0.0308696	0.798294	0.999802	1.01759
PDE1A	NM_001258314	28	34	-57006950	0.427984	0.922336	-0.0856291	0.424946	0.999802	1.09837
WIPI2	NM_001033519	28	34	-57005350	0.427993	0.922301	0.000355167	0.997604	0.999802	0.999853
R3HCC1L	NM_014472	27	33	-51064651	0.428026	0.922316	-0.0905544	0.3933	0.999802	1.11248
SLC7A4	NM_004173	23	33	37906945	0.428027	0.922261	-0.0839989	0.441932	0.999802	1.08983
ZCCHC10	NM_001308128	27	33	-48671512	0.428027	0.922205	0.0768532	0.5844	0.999802	1.04908
R3HCC1L	NM_138469	27	33	-51059508	0.428075	0.922254	-0.0905651	0.393244	0.999802	1.1125
ABCA2	NM_001606	25	32	36686995	0.428124	0.922247	0.178072	0.102997	0.999802	1.41023
RASA4	NM_006989	26	24	22041229	0.428124	0.922303	-0.0547044	0.657713	0.999802	1.03208
TTC39A	NM_001297664	28	34	52983271	0.428163	0.922276	-0.106191	0.327614	0.999802	1.1422
R3HCC1L	NM_001256620	27	33	-51047481	0.428186	0.922269	-0.0905511	0.393317	0.999802	1.11244
ZNF683	NM_001307925	28	33	-54327040	0.428197	0.922237	-0.063552	0.538458	0.999802	1.06098
WTIP	NM_001080436	23	21	12483688	0.428206	0.922143	-0.0892554	0.546319	0.999802	1.05645
ZP1	NM_207341	23	27	-25383086	0.428206	0.922199	-0.0616751	0.594136	0.999802	1.04503
CAD	NM_004341	28	34	52969894	0.428285	0.922259	0.00297215	0.977443	0.999802	1.00167
SYS1	NM_001197129	28	33	-53396659	0.428336	0.922312	-0.140884	0.379621	0.999802	1.1154
CSF1R	NM_005211	28	34	-56964901	0.428343	0.922271	-0.0255171	0.803047	0.999802	1.01709
SYS1	NM_033542	28	33	-53395108	0.428354	0.922239	-0.140886	0.379613	0.999802	1.11547
RPRD2	NM_001297673	27	34	-54853943	0.428395	0.922272	-0.0697182	0.531123	0.999802	1.06272
CCDC63	NM_001286244	28	34	52953899	0.428423	0.922276	-0.0180775	0.863446	0.999802	1.00958
CSF1R	NM_001288705	28	34	-56951376	0.428446	0.92227	-0.025502	0.803161	0.999802	1.01705
DDIT3	NM_001195055	28	32	-51676287	0.428507	0.922345	0.0630193	0.591177	0.999802	1.04655
IFT46	NM_001168618	28	34	52942524	0.428531	0.922341	0.31742	0.0112473	0.999802	1.65946
DDIT3	NM_001195053	28	32	-51672637	0.428548	0.922321	0.0630213	0.591165	0.999802	1.04664
DDIT3	NM_001195056	28	32	-51672604	0.428548	0.922265	0.0630205	0.59117	0.999802	1.04659
DDIT3	NM_001195054	28	32	-51672406	0.428551	0.922218	0.0630215	0.591164	0.999802	1.04669
SYPL1	NM_006754	28	34	-56934269	0.428605	0.922278	-0.125821	0.260017	0.999802	1.17824
SRGAP2B	NM_001271870	24	30	30784217	0.428626	0.922266	0.0692049	0.667239	0.999802	1.03021
SLC5A6	NM_021095	28	33	50217432	0.428666	0.922296	-0.0489104	0.648987	0.999802	1.03261
CPT1B	NM_152245	28	34	52924993	0.428679	0.922269	-0.184026	0.0790856	0.999802	1.49264
CPT1B	NM_001145137	28	34	52921982	0.428707	0.922274	-0.184051	0.0790455	0.999802	1.49267
CPT1B	NM_004377	28	34	52918132	0.428741	0.922292	-0.184025	0.079088	0.999802	1.49189
CPT1B	NM_001145135	28	34	52917893	0.428745	0.922243	-0.184063	0.0790243	0.999802	1.49306
CPT1B	NM_152246	28	34	52917191	0.42875	0.922199	-0.184023	0.079091	0.999802	1.49115
CCDC92	NM_025140	26	31	39880952	0.42875	0.922144	0.0627933	0.587452	0.999802	1.04736
PCDHGA3	NM_018916	28	33	-54785646	0.428755	0.922099	-0.0422569	0.692505	0.999802	1.02767
DMAC2	NM_001167869	27	30	43371558	0.428871	0.922236	0.0318249	0.776538	0.999802	1.01976
PPARG	NM_015869	28	32	-49569152	0.428871	0.922291	-0.0091587	0.941362	0.999802	1.00447
MALT1	NM_173844	28	34	-56898920	0.428908	0.922261	-0.196746	0.0646071	0.999802	1.58873
SDF4	NM_016547	27	32	42066493	0.428926	0.922242	-0.00976899	0.928023	0.999802	1.0052
SNRK	NM_017719	28	33	-54701415	0.428931	0.922198	0.00712702	0.94933	0.999802	1.00325
FIP1L1	NM_001134937	28	33	-55068826	0.428934	0.922149	-0.200403	0.150204	0.999802	1.30109
SNRK	NM_001100594	28	33	-54697235	0.428971	0.922173	0.00712953	0.949312	0.999802	1.00326
ANKUB1	NM_001144960	28	34	-56892023	0.428974	0.922124	-0.00544832	0.959586	0.999802	1.00285
DCLK2	NM_001040260	28	34	52893133	0.428976	0.922072	0.0891613	0.428619	0.999802	1.09686
RNF13	NM_007282	28	34	52883050	0.42907	0.922218	-0.0150296	0.904661	0.999802	1.00761
FCRL1	NM_001159398	27	32	-47599045	0.429099	0.922224	-0.0905006	0.393582	0.999802	1.11221
CAPN11	NM_007058	28	34	52879215	0.429108	0.922188	0.0184676	0.859012	0.999802	1.01058
FBXO39	NM_153230	28	33	51614642	0.429156	0.922234	0.0930839	0.411504	0.999802	1.10224
LIPT1	NM_145198	27	34	-54769087	0.429161	0.922191	-0.0656677	0.536286	0.999802	1.062
LIPT1	NM_015929	27	34	-54768553	0.429168	0.92215	-0.0656711	0.536266	0.999802	1.06208
LIPT1	NM_001204830	27	34	-54768361	0.42917	0.922098	-0.0656695	0.536275	0.999802	1.06204
CHMP4C	NM_152284	28	34	52871326	0.429173	0.922049	0.0985478	0.387557	0.999802	1.11189
LIPT1	NM_145199	27	34	-54767114	0.429179	0.922006	-0.0656724	0.536257	0.999802	1.06224
LIPT1	NM_145197	27	34	-54765405	0.429196	0.921988	-0.0656713	0.536264	0.999802	1.06213
RNF13	NM_183381	28	34	52867971	0.429198	0.921936	-0.0150246	0.904693	0.999802	1.00755
WNK1	NM_018979	28	34	-56864015	0.429207	0.9219	-0.0626641	0.546321	0.999802	1.0564
PRSS2	NM_001303414	24	29	28537192	0.429218	0.921867	-0.0387228	0.739808	0.999802	1.02646
LRRC15	NM_130830	28	34	52864109	0.429232	0.921841	-0.152372	0.144819	0.999802	1.31701
TTC22	NM_001114108	28	34	-56860597	0.429239	0.921802	-0.0798426	0.454424	0.999802	1.08467
TMEM207	NM_207316	28	34	52862475	0.429244	0.921757	-0.00310794	0.977616	0.999802	1.00144
UGT2A1	NM_001252274	26	34	47524138	0.42928	0.921778	0.0651574	0.544084	0.999802	1.05788
CCDC32	NM_001080791	28	33	48204823	0.42929	0.921743	0.127641	0.285298	0.999802	1.16337
TLE2	NM_001144762	28	33	-53283371	0.429332	0.921778	-0.170792	0.129843	0.999802	1.3398
TRPS1	NM_014112	28	34	52847203	0.42937	0.921804	0.331894	0.00148605	0.978442	0.960742
FAM104B	NM_138362	20	19	-9247364	0.429397	0.921806	-0.195752	0.21409	0.999802	1.22943
KAT7	NM_007067	28	34	-5.68406e+07	0.429425	0.921812	0.305677	0.0489949	0.999802	1.67838
PYGO2	NM_138300	28	34	52836333	0.429467	0.921846	0.132282	0.309506	0.999802	1.15047
MUC16	NM_024690	18	21	-11321678	0.429516	0.921895	-0.136549	0.294019	0.999802	1.15932
STX10	NM_003765	25	32	-40106703	0.429593	0.922005	-0.103856	0.3853	0.999802	1.11305
CMTM4	NM_181521	28	33	-54178284	0.429596	0.921954	0.0925039	0.489795	0.999802	1.07302
TM6SF1	NM_023003	28	33	48992458	0.429606	0.921921	0.122391	0.302285	0.999802	1.15292
BEST1	NM_004183	27	33	-49690337	0.429621	0.921898	-0.070217	0.510771	0.999802	1.06804
PAQR6	NM_001272107	28	34	-56817973	0.429633	0.921868	0.03632	0.749083	0.999802	1.02462
ARHGEF11	NM_014784	27	33	-51285761	0.429677	0.921906	0.00227443	0.982737	0.999802	1.00144
LRRC32	NM_005512	28	34	52814480	0.429682	0.921862	0.0893702	0.396892	0.999802	1.11193
LRRC32	NM_001128922	28	34	52813293	0.429694	0.921832	0.0893685	0.396901	0.999802	1.11187
DDAH2	NM_001303007	23	31	-34399101	0.429694	0.921777	0.0582623	0.675599	0.999802	1.02895
GANAB	NM_198335	28	34	52811866	0.429711	0.921756	0.179074	0.0894324	0.999802	1.4534
DHDDS	NM_001243564	28	34	52811561	0.429715	0.92171	-0.00630427	0.958084	0.999802	1.00261
POLE	NM_006231	28	33	48964004	0.429716	0.921657	0.00478452	0.963897	0.999802	1.00279
SIMC1	NM_198567	27	34	51179544	0.429717	0.921604	0.0309275	0.788084	0.999802	1.01786
SLC30A2	NM_001004434	28	34	-56807203	0.42972	0.921554	-0.012188	0.910266	0.999802	1.00745
LMCD1	NM_014583	28	33	-53677221	0.429781	0.921629	-0.141456	0.210712	0.999802	1.23333
ART5	NM_053017	28	34	-56798707	0.429782	0.921576	-0.0927311	0.376654	0.999802	1.11805
ART5	NM_001079536	28	34	-56797658	0.429793	0.921543	-0.0927318	0.37665	0.999802	1.11813
GRIA1	NM_001258020	28	32	-5.12042e+07	0.429834	0.921576	-0.175128	0.261328	0.999802	1.17699
PPP6R2	NM_001242900	28	33	-53668676	0.42987	0.921598	-0.14307	0.16662	0.999802	1.28407
SH3YL1	NM_001282687	28	31	-45279950	0.429933	0.921677	-0.074283	0.50451	0.999802	1.06928
PCDHB13	NM_018933	25	30	-36816902	0.429936	0.921628	0.0524728	0.627297	0.999802	1.03862
HS3ST1	NM_005114	28	34	-56775970	0.429977	0.92166	0.0983364	0.398044	0.999802	1.11105
IL1RAP	NM_002182	28	34	52768636	0.430092	0.921852	-0.0720973	0.512007	0.999802	1.06673
ATAD3A	NM_018188	25	32	38639052	0.430111	0.921838	-0.0469676	0.675207	0.999802	1.02906
IL1RAP	NM_001167929	28	34	52766280	0.430115	0.921733	-0.0720959	0.512015	0.999802	1.06669
DDC	NM_000790	28	34	52766307	0.430115	0.921789	0.055548	0.603056	0.999802	1.04307
IL1RAP	NM_001167928	28	34	52764333	0.430132	0.921716	-0.0721011	0.511984	0.999802	1.06681
BPGM	NM_001724	28	34	-56756318	0.430159	0.921718	-0.192331	0.103064	0.999802	1.40844
DDC	NM_001082971	28	34	52759073	0.430183	0.921713	0.0555472	0.603062	0.999802	1.04303
GLB1	NM_001079811	28	34	-56752322	0.430192	0.921677	-0.133495	0.199591	0.999802	1.24794
DLD	NM_000108	28	34	52757075	0.430197	0.921633	-0.139187	0.25763	0.999802	1.18021
PSD2	NM_032289	28	34	-56751077	0.430204	0.921591	-0.0221376	0.835006	0.999802	1.01242
CTNND1	NM_001085459	28	34	-56748786	0.430222	0.921575	0.133599	0.240475	0.999802	1.19894
NFU1	NM_015700	28	34	52749610	0.430258	0.921597	0.013682	0.909183	0.999802	1.00725
SZRD1	NM_001114600	26	34	45069546	0.430305	0.921642	-0.261792	0.178392	0.999802	1.2684
S100A1	NM_006271	28	34	5.2742e+07	0.43032	0.921618	0.101802	0.56672	0.999802	1.05372
HYPK	NM_001199885	27	34	-54639866	0.430358	0.921645	-0.134385	0.323423	0.999802	1.14442
LCE3C	NM_178434	26	30	-41225158	0.430469	0.921826	-0.0962122	0.405193	0.999802	1.10405
WSB1	NM_015626	28	33	50074289	0.43048	0.921794	-0.0919031	0.439341	0.999802	1.09032
ASTN2	NM_198188	28	34	52720951	0.430508	0.921798	0.203248	0.144381	0.999802	1.31943
EPGN	NM_001270989	28	32	48182813	0.430551	0.921835	-0.0385818	0.747629	0.999802	1.02495
SZRD1	NM_001271869	26	34	45042181	0.430555	0.921788	-0.261548	0.178812	0.999802	1.26758
TRIM34	NM_001003827	27	32	-47407799	0.430588	0.921803	-0.0651207	0.544311	0.999802	1.05769
KIF17	NM_001287212	28	34	-56702415	0.430622	0.921821	-0.0544201	0.602402	0.999802	1.04331
NOX4	NM_001291929	28	33	-54590013	0.430628	0.921778	-0.0363644	0.744137	0.999802	1.02626
FBXO10	NM_012166	28	34	-56697402	0.430667	0.921806	-0.116477	0.279826	0.999802	1.16566
IKBKB	NM_001556	28	34	52693383	0.430744	0.921915	-0.0932968	0.390062	0.999802	1.11226
ESR2	NM_001271877	28	33	49878126	0.430758	0.92189	0.0512652	0.637238	0.999802	1.03659
ESR1	NM_001291230	28	34	52684701	0.430821	0.921969	-0.166822	0.120312	0.999802	1.36201
RSPH4A	NM_001161664	26	34	-50696585	0.430822	0.921916	0.089037	0.401309	0.999802	1.10678
CHRFAM7A	NM_148911	18	29	18315978	0.430826	0.921869	0.0767437	0.581245	0.999802	1.05046
ABI1	NM_001178116	28	34	-56676650	0.430851	0.921866	0.114016	0.373596	0.999802	1.12057
PPP1R3B	NM_024607	28	34	52680773	0.430856	0.921822	-0.201286	0.0715601	0.999802	1.54121
PPP1R3B	NM_001201329	28	34	52679536	0.430871	0.9218	-0.20128	0.0715681	0.999802	1.54045
ZNF554	NM_001102651	16	21	-8500760	0.430886	0.921775	0.082182	0.547079	0.999802	1.05591
CD44	NM_000610	28	34	52670362	0.430958	0.921873	-0.0344785	0.73742	0.999802	1.02663
TPR	NM_003292	28	34	-56655145	0.431034	0.921982	0.0307644	0.770962	0.999802	1.02001
FBXO22	NM_012170	25	33	41800637	0.431243	0.922373	-0.0193726	0.871684	0.999802	1.00801
FAM13A	NM_014883	27	34	-54536713	0.431299	0.922437	-0.0240156	0.819258	0.999802	1.01453
SYNGAP1	NM_006772	26	32	39805627	0.43131	0.922406	0.25691	0.0582984	0.999802	1.64391
MIA2	NM_203355	28	33	-53147358	0.431317	0.922365	-0.137184	0.197276	0.999802	1.24906
ITGA11	NM_001004439	28	34	-56622552	0.431337	0.922353	-0.0314833	0.764496	0.999802	1.02134
TNFSF11	NM_003701	28	34	-56619702	0.43136	0.922346	0.0414937	0.727425	0.999802	1.02646
RBP1	NM_002899	27	33	-49778400	0.431362	0.922295	-0.0940336	0.435386	0.999802	1.09248
ARMH3	NM_024541	28	34	52615126	0.431431	0.922387	0.174591	0.215745	0.999802	1.2294
ATP5MG	NM_006476	28	34	52613703	0.431441	0.922354	-0.00650244	0.962065	0.999802	1.00317
EBPL	NM_032565	27	31	-44323479	0.431481	0.922383	-0.0640504	0.577447	0.999802	1.05081
LRRC3C	NM_001195545	28	34	-56594341	0.43158	0.922538	0.136436	0.213099	0.999802	1.23109
ABCC5	NM_001023587	27	34	-52143539	0.431589	0.922502	-0.111519	0.354503	0.999802	1.13205
LRRK1	NM_024652	28	34	52592447	0.431617	0.922508	0.0958257	0.350464	0.999802	1.13341
TH	NM_199292	24	30	-32001918	0.43166	0.922543	0.0229231	0.841071	0.999802	1.01091
TAZ	NM_000116	27	33	-49830795	0.43168	0.922531	-0.0241004	0.838495	0.999802	1.01168
PTGER3	NM_198715	28	32	-48150480	0.431719	0.92256	-0.0797339	0.48202	0.999802	1.07411
CCDC107	NM_001195217	26	34	46458435	0.431741	0.92255	0.0064283	0.956349	0.999802	1.00306
CDC16	NM_001078645	28	32	-51103635	0.43177	0.922557	-0.0629113	0.624255	0.999802	1.0392
UCN2	NM_033199	24	32	38699132	0.431779	0.922521	-0.143544	0.232379	0.999802	1.21069
ERLIN1	NM_001100626	28	34	52573532	0.431781	0.922469	0.160476	0.194542	0.999802	1.25477
EIF4ENIF1	NM_001164501	28	34	-56570073	0.431792	0.922437	-0.0780165	0.475229	0.999802	1.0768
EIF4ENIF1	NM_019843	28	34	-56569888	0.431793	0.922384	-0.078012	0.475254	0.999802	1.07679
CD63	NM_001257400	28	33	-54392896	0.4318	0.922344	-0.0694609	0.553743	0.999802	1.05531
ERLIN1	NM_006459	28	34	52569812	0.431813	0.922315	0.160478	0.194537	0.999802	1.25519
DNASE1L2	NM_001374	27	33	-48279611	0.431838	0.922315	0.147881	0.176809	0.999802	1.27241
LRRC10B	NM_001145077	21	29	23089110	0.431838	0.92226	-0.0484386	0.708506	0.999802	1.02636
TAC1	NM_003182	28	34	52564235	0.43187	0.922272	0.164196	0.226569	0.999802	1.21404
ELMO2	NM_182764	28	34	-56555562	0.431922	0.922327	0.0822272	0.554448	0.999802	1.0553
DNASE1L2	NM_001301680	27	33	-48276997	0.431958	0.922348	0.147883	0.176802	0.999802	1.27287
SLC36A1	NM_001308151	28	32	44979133	0.431963	0.922305	-0.0551187	0.652835	0.999802	1.03277
POGK	NM_017542	27	34	-54461995	0.431972	0.922267	-0.134586	0.246404	0.999802	1.19385
HSD17B7	NM_001304513	27	33	-52123950	0.431997	0.922266	-0.0924804	0.43646	0.999802	1.09247
ERP29	NM_006817	27	34	-51594634	0.43201	0.922239	-0.181456	0.116711	0.999802	1.37281
HTRA3	NM_001297559	26	27	26471364	0.432017	0.922198	0.0180743	0.882812	0.999802	1.00751
UGT2A1	NM_006798	26	32	42544250	0.432034	0.92218	0.0419493	0.704779	0.999802	1.02564
KIF2C	NM_006845	28	34	52540815	0.432068	0.922196	0.163051	0.124659	0.999802	1.34935
MCTP1	NM_024717	28	34	-56536029	0.432087	0.922181	0.0449724	0.673832	0.999802	1.02988
GFPT1	NM_001244710	28	33	50178091	0.432094	0.922142	0.133401	0.336218	0.999802	1.14109
NFYC	NM_001142589	28	34	-56530402	0.432136	0.922176	-0.193368	0.187891	0.999802	1.26009
ZNF461	NM_001297623	17	25	-13216286	0.432255	0.922375	-0.0534282	0.685156	0.999802	1.02784
VRK3	NM_001025778	26	34	48947104	0.432284	0.922381	-0.0786388	0.463848	0.999802	1.08282
ZSWIM8	NM_001242488	28	33	50905099	0.432292	0.922342	0.114416	0.297099	0.999802	1.15836
DDB1	NM_001923	28	34	52506042	0.432366	0.922444	0.16439	0.298194	0.999802	1.1573
TMTC1	NM_175861	28	32	-51983673	0.432401	0.922464	0.22476	0.039833	0.999802	1.71475
CALCOCO1	NM_001143682	27	33	-52825812	0.432445	0.922503	0.0194466	0.864055	0.999802	1.0096
TEX11	NM_001003811	23	32	35681272	0.432494	0.922551	0.0167959	0.883198	0.999802	1.0075
GSG1	NM_153823	28	33	-53119188	0.432506	0.922522	-0.11996	0.254704	0.999802	1.18327
SLMAP	NM_001304421	28	33	48663764	0.432526	0.922509	-0.0671304	0.57255	0.999802	1.05153
PLIN5	NM_001013706	27	32	-45551915	0.432613	0.922639	-0.106851	0.31616	0.999802	1.14738
ZFP28	NM_001308440	25	31	-37763115	0.432672	0.922711	-0.0638283	0.566462	0.999802	1.05358
TMPO	NM_003276	28	33	-54651743	0.432685	0.922683	-0.0280965	0.788073	0.999802	1.01788
ZNF548	NM_152909	24	20	-16389436	0.432732	0.922727	-0.156374	0.209897	0.999802	1.23753
TENM2	NM_001122679	28	34	52460589	0.432768	0.922748	-0.0284467	0.802216	0.999802	1.01745
IL17A	NM_002190	28	34	52459613	0.432778	0.922714	0.130896	0.226869	0.999802	1.21308
CASP10	NM_032976	27	27	34432395	0.432791	0.922688	-0.146199	0.192796	0.999802	1.25788
GRAMD2B	NM_001146320	28	34	52456039	0.432804	0.922659	0.0764624	0.50301	0.999802	1.06923
PSMD13	NM_175932	27	34	48278964	0.432824	0.922648	0.0349302	0.762965	0.999802	1.02156
HOXA1	NM_005522	28	33	49657025	0.432849	0.922644	0.187657	0.117088	0.999802	1.3682
PDE4B	NM_001037340	28	34	52437792	0.432981	0.922872	0.0995597	0.385806	0.999802	1.11252
ZMAT3	NM_022470	28	34	52432374	0.433028	0.922916	-0.0426793	0.723789	0.999802	1.02618
DIPK2A	NM_173552	26	31	41231250	0.43303	0.922864	-0.0064053	0.974705	0.999802	1.00218
RACGAP1	NM_001126103	28	34	52430839	0.433041	0.922833	-0.0081587	0.940215	0.999802	1.00463
RACGAP1	NM_001126104	28	34	52427711	0.433069	0.922838	-0.00816401	0.940176	0.999802	1.00462
RACGAP1	NM_013277	28	34	52426962	0.433074	0.922793	-0.00815642	0.940231	0.999802	1.00462
GUF1	NM_021927	27	34	-52140719	0.43309	0.922771	0.0777462	0.463858	0.999802	1.0827
AKAP1	NM_003488	28	33	-53801569	0.433121	0.922782	-0.0606561	0.557162	0.999802	1.05442
EML3	NM_001300794	28	34	52415627	0.433168	0.922827	0.0151947	0.886328	0.999802	1.00851
AKAP1	NM_001242903	28	33	-53796101	0.433175	0.922786	-0.0606668	0.557092	0.999802	1.05446
AKAP1	NM_001242902	28	33	-53795032	0.433184	0.92275	-0.0606616	0.557126	0.999802	1.05447
MAPK12	NM_002969	28	33	48589537	0.433211	0.922754	-0.00300723	0.979572	0.999802	1.0014
DNAJB12	NM_001002762	28	34	-56402862	0.433236	0.922751	-0.191264	0.0934544	0.999802	1.43668
NUP37	NM_024057	28	34	52405460	0.433262	0.92275	0.0472729	0.689188	0.999802	1.02794
ARHGEF10L	NM_018125	28	34	-56400336	0.433264	0.922701	0.0472856	0.654444	0.999802	1.03265
H2AFB2	NM_001017991	14	20	5811355	0.433268	0.922653	0.0754857	0.618067	0.999802	1.04123
DNAJB12	NM_017626	28	34	-56397926	0.433282	0.922629	-0.191255	0.0934693	0.999802	1.43629
CYTH1	NM_001292018	27	33	-4.96941e+07	0.433327	0.922669	-0.0015341	0.99221	0.999802	1.00119
ACAT1	NM_000019	28	34	-56390247	0.433357	0.922678	-0.13446	0.237433	0.999802	1.20163
SELENOS	NM_203472	25	33	39143751	0.433384	0.922679	-0.0221246	0.85469	0.999802	1.01101
SV2B	NM_014848	28	31	-48267371	0.433399	0.922656	-0.202259	0.0839553	0.999802	1.47494
NFASC	NM_001160332	28	34	52376896	0.433524	0.922867	0.0516456	0.632742	0.999802	1.03749
GLS2	NM_013267	28	34	-56369461	0.433541	0.922848	0.104968	0.351021	0.999802	1.13335
ICAM2	NM_001099787	27	33	-47407450	0.433566	0.92279	-0.173371	0.102227	0.999802	1.40837
ICAM2	NM_001099789	27	33	-47407450	0.433566	0.922679	-0.17337	0.10223	0.999802	1.40786
ICAM2	NM_001099788	27	33	-47408299	0.433566	0.922734	-0.17337	0.10223	0.999802	1.40731
ICAM2	NM_000873	27	33	-47407450	0.433566	0.922569	-0.173369	0.10223	0.999802	1.40677
ICAM2	NM_001099786	27	33	-47407450	0.433566	0.922624	-0.173369	0.102231	0.999802	1.40624
OR10A5	NM_178168	27	31	-40942023	0.433566	0.922845	-0.0403932	0.716929	0.999802	1.02673
AP4B1	NM_001253853	28	34	-56366630	0.433569	0.922521	-0.0309528	0.770854	0.999802	1.02014
PIP5K1A	NM_003557	28	33	-52830823	0.433583	0.922495	-0.068383	0.536527	0.999802	1.06171
FAM104B	NM_001166699	20	19	-9153057	0.433804	0.92291	-0.192502	0.221946	0.999802	1.21959
BIRC5	NM_001012271	24	32	38043183	0.433804	0.922855	-0.073908	0.56484	0.999802	1.05392
MFHAS1	NM_004225	28	32	46183156	0.433814	0.922821	0.0426726	0.699929	0.999802	1.02695
TLE3	NM_001282980	28	33	-54234289	0.433873	0.922837	0.0962704	0.468248	0.999802	1.08004
SLC35C2	NM_001281457	27	34	-54256104	0.433873	0.922892	0.0439219	0.718074	0.999802	1.02708
NCOA2	NM_006540	28	34	52333390	0.433935	0.922913	0.0439734	0.691238	0.999802	1.0279
EXOC6B	NM_015189	28	34	52332208	0.433946	0.922882	0.209521	0.105104	0.999802	1.40976
RTF2	NM_001283035	27	33	46151220	0.434013	0.922969	0.114429	0.309057	0.999802	1.15013
KCNJ2	NM_000891	28	34	52324296	0.434014	0.922916	-0.138343	0.353737	0.999802	1.13276
SCCPDH	NM_016002	28	34	52322568	0.434028	0.92289	-0.0420805	0.700461	0.999802	1.02692
DDX47	NM_016355	28	34	52320528	0.434045	0.922872	-0.0572475	0.623282	0.999802	1.03977
DCTN4	NM_001135643	28	34	-56309878	0.434078	0.922887	0.0571784	0.669869	0.999802	1.02953
NIN	NM_016350	28	34	-56308477	0.434093	0.922864	-0.0482571	0.640572	0.999802	1.03605
PLIN3	NM_001164194	28	33	-52761063	0.434222	0.923082	-0.143076	0.188782	0.999802	1.26013
GLRA3	NM_006529	28	34	52292416	0.434284	0.923159	0.0546386	0.678409	0.999802	1.02821
MED24	NM_014815	28	34	52285562	0.434336	0.923213	0.0609428	0.600997	0.999802	1.04418
ABCC5	NM_005688	27	34	-51861332	0.43434	0.923167	-0.00605163	0.956164	0.999802	1.00302
FNBP1L	NM_001164473	28	34	-56275349	0.434389	0.923216	-0.0455919	0.736297	0.999802	1.02623
STIL	NM_001282937	28	34	-56275186	0.43439	0.923163	-0.0523138	0.612716	0.999802	1.04124
PLEKHG5	NM_198681	28	34	52279008	0.434395	0.923118	0.0964501	0.349883	0.999802	1.13473
PCK2	NM_001291556	28	34	-56272601	0.434411	0.923098	-0.173313	0.134336	0.999802	1.33168
DCLRE1C	NM_001033857	28	34	-56267557	0.434459	0.923144	-0.0823821	0.424893	0.999802	1.09871
MAP2K3	NM_002756	26	34	-48827720	0.434459	0.923089	-0.161703	0.233797	0.999802	1.21062
DZANK1	NM_001099407	28	34	52270806	0.434471	0.923059	-0.0827387	0.425376	0.999802	1.09804
DCLRE1C	NM_001289079	28	34	-56265171	0.43448	0.923023	-0.0823706	0.424958	0.999802	1.09824
DCLRE1C	NM_001289077	28	34	-56265106	0.434481	0.922969	-0.0823723	0.424949	0.999802	1.09829
DCLRE1C	NM_001033858	28	34	-56264503	0.434484	0.922922	-0.0823735	0.424942	0.999802	1.09844
TMEM63A	NM_014698	26	33	-46769637	0.434578	0.923066	-0.0338266	0.751614	0.999802	1.02398
PCK2	NM_001308054	28	34	-56252780	0.434581	0.923018	-0.173314	0.134334	0.999802	1.33239
RBM46	NM_001277171	27	33	46173680	0.434652	0.923112	0.219183	0.0953351	0.999802	1.42374
PCCA	NM_000282	28	34	52244038	0.434719	0.923201	0.0487904	0.649792	0.999802	1.0325
CLN3	NM_001286110	28	33	-53625361	0.434734	0.923177	-0.140249	0.200466	0.999802	1.24401
TOGARAM1	NM_001308120	28	34	52234159	0.434802	0.923265	0.0295053	0.777715	0.999802	1.0192
C11orf80	NM_024650	27	34	-52868793	0.434842	0.923297	-0.113673	0.275319	0.999802	1.16963
SH3GL1	NM_001199943	28	33	48503957	0.434909	0.923382	-0.181795	0.132015	0.999802	1.33814
RGSL1	NM_001137669	26	30	36222729	0.434935	0.923384	0.0024391	0.982218	0.999802	1.00145
HLA-DQB1	NM_001243962	22	27	21977580	0.434995	0.923455	0.0698131	0.546293	0.999802	1.05652
MYEF2	NM_001301210	28	34	52206327	0.435034	0.923484	0.0332224	0.783283	0.999802	1.01832
ZFAND4	NM_174890	27	34	49336702	0.435088	0.923542	0.0135266	0.896486	0.999802	1.00791
IKBKB	NM_001242778	28	34	52200017	0.435089	0.923489	-0.10569	0.332795	0.999802	1.14223
ANKS1B	NM_181670	28	34	-56192903	0.435116	0.923492	-0.143353	0.411338	0.999802	1.1023
ZFAND4	NM_001128324	27	34	49332669	0.43514	0.923487	0.0135273	0.896481	0.999802	1.00797
DONSON	NM_017613	28	34	-56189992	0.43515	0.923453	-0.142626	0.172625	0.999802	1.27587
R3HDM1	NM_015361	28	34	52183018	0.435234	0.923577	0.08877	0.408095	0.999802	1.10308
DUOX1	NM_017434	27	33	48472260	0.435293	0.923646	0.0057911	0.955105	0.999802	1.00285
DUOX1	NM_175940	27	33	48471585	0.435293	0.923591	0.00578641	0.955142	0.999802	1.00283
MED8	NM_052877	28	33	50578912	0.435307	0.923567	-0.127987	0.264123	0.999802	1.17323
PRSS36	NM_001258290	28	34	52165547	0.435392	0.923692	0.121364	0.238835	0.999802	1.20069
R3HCC1L	NM_001256619	27	33	-50310463	0.435421	0.923698	-0.0696936	0.511539	0.999802	1.0672
TMX2	NM_015959	28	34	-56150213	0.435513	0.923839	0.0877623	0.441834	0.999802	1.09027
SCN5A	NM_001099405	28	34	52150079	0.435521	0.9238	0.0875722	0.398741	0.999802	1.10969
C8orf58	NM_001198827	26	33	42773376	0.435531	0.923766	0.00592051	0.956854	0.999802	1.00303
SNX17	NM_001267059	28	34	-56138796	0.435611	0.923881	0.0416219	0.762868	0.999802	1.02154
MOCS1	NM_005943	28	33	-52361969	0.435701	0.924016	-0.0727467	0.500591	0.999802	1.06952
RNF146	NM_001242851	28	33	49619395	0.435702	0.923963	-0.0428943	0.718601	0.999802	1.02693
HERC4	NM_001278187	28	33	49349496	0.435708	0.923922	-0.00596498	0.973718	0.999802	1.00242
CT45A2	NM_152582	24	21	18049017	0.43571	0.92387	0.149293	0.227898	0.999802	1.21058
NR5A2	NM_001276464	28	33	-5.35229e+07	0.435719	0.923834	-0.0282228	0.827626	0.999802	1.01454
TTC29	NM_001300761	28	34	-56125875	0.435724	0.92379	-0.0946164	0.369647	0.999802	1.12427
NCK2	NM_003581	28	33	-52493589	0.435756	0.923804	-0.0313296	0.813777	0.999802	1.01463
RNF146	NM_001242850	28	33	49603133	0.435852	0.923952	-0.0429026	0.718549	0.999802	1.02698
ATP2A2	NM_170665	28	34	52110318	0.435873	0.92394	-0.142339	0.236365	0.999802	1.20532
TAS1R1	NM_177540	25	33	38923381	0.435873	0.923886	-0.0443685	0.681465	0.999802	1.02776
GTF2H3	NM_001271867	27	34	-53562282	0.43594	0.923972	0.00173582	0.989051	0.999802	1.00164
BAIAP3	NM_001199099	28	33	48386896	0.435971	0.923983	0.00469671	0.964559	0.999802	1.00268
TMEM71	NM_144649	28	34	52097619	0.43598	0.923947	0.0916129	0.385102	0.999802	1.11329
ACR	NM_001097	28	32	46685110	0.436007	0.92395	-0.0560059	0.602159	0.999802	1.0434
MIA2	NM_005930	28	33	-52625611	0.436051	0.923988	-0.137933	0.194817	0.999802	1.25177
CHKA	NM_212469	27	32	42025584	0.436067	0.923911	-0.127178	0.290558	0.999802	1.1606
PMP22	NM_001281456	28	30	-44111180	0.436067	0.923966	-0.0532544	0.693999	0.999802	1.02706
SATB1	NM_001131010	28	34	-56082399	0.436099	0.923923	-0.0513483	0.68698	0.999802	1.02819
ZMYND15	NM_001267822	27	34	50476765	0.436101	0.923873	0.147007	0.169214	0.999802	1.27992
POM121L12	NM_182595	19	20	10677620	0.436126	0.923872	0.0669384	0.624011	0.999802	1.03908
PMP22	NM_000304	28	30	-44109676	0.436126	0.923762	-0.0532545	0.693998	0.999802	1.02715
PMP22	NM_153321	28	30	-44110144	0.436126	0.923707	-0.0532545	0.693998	0.999802	1.0271
PMP22	NM_153322	28	30	-44109676	0.436126	0.923652	-0.0532541	0.694001	0.999802	1.02702
PMP22	NM_001281455	28	30	-44110098	0.436126	0.923817	-0.0532535	0.694004	0.999802	1.02698
SERBP1	NM_001018067	28	33	50436693	0.436218	0.923792	-0.117569	0.406495	0.999802	1.10354
CLDN11	NM_005602	28	34	52065155	0.43627	0.923846	0.0102463	0.943699	0.999802	1.00437
MAG	NM_002361	28	34	-56062896	0.436274	0.923799	0.153085	0.16973	0.999802	1.27865
METTL14	NM_020961	28	34	5.20614e+07	0.436301	0.923802	-0.0729018	0.603922	0.999802	1.04264
INF2	NM_032714	25	32	39125761	0.436305	0.9237	-0.10486	0.394759	0.999802	1.11201
NTF4	NM_006179	27	32	43713722	0.436305	0.923755	-0.0282955	0.817476	0.999802	1.01444
MDM2	NM_001145337	28	34	52060854	0.436305	0.923646	0.0456285	0.674736	0.999802	1.02958
HNMT	NM_001024074	26	32	42223679	0.436365	0.923717	-0.237332	0.100592	0.999802	1.40544
SATB1	NM_002971	28	34	-56052237	0.43637	0.923672	-0.0414909	0.74279	0.999802	1.02659
STIL	NM_003035	28	34	-56051980	0.436372	0.923623	-0.0487108	0.637431	0.999802	1.03648
EIF3J	NM_001284335	28	34	52052761	0.436388	0.923602	0.108075	0.459806	0.999802	1.08363
STIL	NM_001282936	28	34	-56049404	0.436393	0.923556	-0.0487091	0.637442	0.999802	1.03645
CCDC92	NM_001304960	26	32	39358852	0.436484	0.923694	0.0566574	0.619927	0.999802	1.04135
UCK1	NM_001261450	27	34	-51778965	0.43652	0.923716	-0.180071	0.147952	0.999802	1.309
ENTPD1	NM_001164182	28	34	-56034662	0.436523	0.923612	-0.148722	0.148138	0.999802	1.3087
ENTPD1	NM_001164183	28	34	-56034662	0.436523	0.923667	-0.148721	0.148141	0.999802	1.3084
PCDH11X	NM_001168363	26	33	45165593	0.436543	0.9236	0.0277876	0.793736	0.999802	1.01762
PKM	NM_182470	28	34	-56019843	0.436651	0.923773	-0.133141	0.25481	0.999802	1.18315
PXN	NM_025157	27	33	44067032	0.436699	0.92382	0.0324741	0.791093	0.999802	1.01742
FBXW9	NM_032301	27	34	50564558	0.436732	0.923834	-0.0224916	0.842026	0.999802	1.01107
TRIM46	NM_001256600	28	34	-56006937	0.436765	0.923849	0.0491074	0.677778	0.999802	1.02839
PMEPA1	NM_199169	28	32	-49760369	0.436808	0.923886	-0.177755	0.138063	0.999802	1.32718
ETV1	NM_001163152	28	34	52006195	0.436819	0.923853	0.0522476	0.72144	0.999802	1.02604
ARHGAP12	NM_001270695	28	33	-53920576	0.436849	0.923862	-0.0139742	0.898386	0.999802	1.00788
SELENOS	NM_018445	25	33	38849285	0.436873	0.923857	-0.0205796	0.864737	0.999802	1.0092
DMD	NM_004022	28	34	51997870	0.436893	0.923845	0.172414	0.126183	0.999802	1.34417
IL2RG	NM_000206	26	33	45976059	0.436901	0.923806	-0.0746381	0.49204	0.999802	1.07206
SRGAP2C	NM_001271872	24	30	30246738	0.436963	0.923883	0.10631	0.508264	0.999802	1.06858
MYH15	NM_014981	28	34	-55980203	0.436985	0.923874	0.00294017	0.977198	0.999802	1.00191
GTF2I	NM_001163636	28	32	-50432282	0.436989	0.923828	-0.0151098	0.897623	0.999802	1.00766
PCDH11X	NM_001168360	26	33	45112983	0.43702	0.923839	0.0312744	0.768539	0.999802	1.02072
KIF27	NM_017576	28	34	51981058	0.437044	0.923835	0.0990267	0.342321	0.999802	1.13759
C12orf66	NM_001300940	28	33	-52915764	0.437045	0.923781	-0.0408461	0.738958	0.999802	1.02624
SCN5A	NM_001099404	28	34	51976615	0.437085	0.923812	0.0874291	0.399515	0.999802	1.10897
BTBD9	NM_001172418	28	33	-53371123	0.437163	0.923922	-0.0470127	0.68877	0.999802	1.0281
SASH3	NM_018990	28	34	-55957295	0.437194	0.923931	-0.056362	0.621755	0.999802	1.0402
MAST4	NM_001290227	28	34	-55956573	0.437199	0.923887	-0.0539317	0.597894	0.999802	1.04379
NOL9	NM_024654	28	33	48182538	0.437203	0.923841	-0.0308618	0.771508	0.999802	1.02009
STAB2	NM_017564	28	34	-55949854	0.437253	0.923892	0.155605	0.126021	0.999802	1.34485
SPSB3	NM_080861	28	31	-45193485	0.437258	0.923848	-0.153817	0.173118	0.999802	1.27501
CAD	NM_001306079	28	34	51954250	0.437281	0.923842	0.00692899	0.947443	0.999802	1.0037
GTF2I	NM_033001	28	32	-50402067	0.4373	0.923827	-0.0150088	0.898304	0.999802	1.00795
PTGS1	NM_080591	28	34	-55942231	0.437323	0.92382	-0.172672	0.0997731	0.999802	1.40616
CHODL	NM_001204177	28	34	51946597	0.437346	0.923815	0.0553943	0.641589	0.999802	1.03562
C12orf73	NM_001135570	26	33	45323090	0.437377	0.92377	0.0598984	0.638237	0.999802	1.03594
FCGR3B	NM_001271035	24	30	28531823	0.437377	0.923825	-0.0145274	0.892516	0.999802	1.00878
C6orf48	NM_001040437	19	17	7955722	0.437496	0.923967	0.0187659	0.901486	0.999802	1.00713
KMT2A	NM_001197104	28	34	-55922643	0.43751	0.923941	0.104187	0.31763	0.999802	1.14547
PLA2G7	NM_001168357	28	34	51923433	0.437542	0.923953	-0.0244277	0.817211	0.999802	1.01454
PLA2G7	NM_005084	28	34	51922611	0.437548	0.923911	-0.0244273	0.817215	0.999802	1.01451
RHD	NM_016124	25	29	-34285572	0.437556	0.923873	-0.0791421	0.47696	0.999802	1.07715
ERLIN2	NM_001003791	28	34	-55916965	0.437572	0.923853	-0.223973	0.106914	0.999802	1.39612
CHMP3	NM_001005753	28	34	51911273	0.437641	0.923944	-0.00187299	0.98938	0.999802	1.00158
NR1I3	NM_001077477	28	34	51910350	0.437646	0.923899	0.0141374	0.895989	0.999802	1.00815
DICER1	NM_001291628	28	34	-55908542	0.437646	0.923845	-0.00397435	0.969674	0.999802	1.0024
MTHFS	NM_001199758	27	31	-43851625	0.437735	0.923921	-0.149886	0.215542	0.999802	1.22982
PTGER3	NM_198717	28	32	-47521600	0.437735	0.923976	-0.102174	0.367137	0.999802	1.12627
POC1B-GALNT4	NM_001199782	27	33	-49512201	0.437738	0.923874	0.0231079	0.83573	0.999802	1.01212
EPHA8	NM_001006943	27	34	-51753685	0.437742	0.923827	0.096893	0.369156	0.999802	1.1249
RNF113A	NM_006978	28	33	49395906	0.437751	0.923793	-0.0449021	0.69819	0.999802	1.02711
NECTIN4	NM_030916	27	34	47762017	0.437757	0.92375	-0.0130505	0.910309	0.999802	1.0074
DICER1	NM_030621	28	34	-55894148	0.437758	0.923696	-0.00390394	0.970211	0.999802	1.00208
DICER1	NM_001271282	28	34	-55892620	0.437768	0.923664	-0.00392519	0.970049	0.999802	1.00218
FES	NM_001143784	27	34	47759664	0.437787	0.923648	-0.0561355	0.607695	0.999802	1.04257
KMT2A	NM_005933	28	34	-55889911	0.437793	0.923607	0.104483	0.31625	0.999802	1.14712
IBA57	NM_001010867	25	33	43302115	0.437794	0.923499	-0.0332038	0.758759	0.999802	1.02364
ZNF7	NM_001282795	25	28	-31862662	0.437794	0.923554	-0.026211	0.81864	0.999802	1.01465
TIMP3	NM_000362	28	34	51892140	0.43782	0.923499	-0.0119956	0.938399	0.999802	1.00462
DICER1	NM_177438	28	34	-55883223	0.437853	0.923514	-0.00391933	0.970093	0.999802	1.0022
ZFAND6	NM_001242919	27	32	-47009520	0.437899	0.923556	-0.07585	0.585667	0.999802	1.04823
CFAP43	NM_025145	28	34	51875304	0.437959	0.923627	-0.136144	0.181321	0.999802	1.26321
EBF4	NM_001110514	27	34	-52002862	0.438081	0.92383	0.0458627	0.710356	0.999802	1.02595
CYP2A6	NM_000762	20	29	-22310487	0.438151	0.923924	0.135757	0.255517	0.999802	1.18241
BCL2A1	NM_004049	25	29	-33218547	0.438151	0.923869	0.0238666	0.843388	0.999802	1.01113
SPAG11B	NM_016512	20	21	12989448	0.438211	0.92394	0.0599438	0.65781	0.999802	1.03205
COBL	NM_001287438	25	34	-44525783	0.438271	0.924011	-0.133668	0.217094	0.999802	1.22765
NMRK1	NM_017881	28	34	-55832897	0.438319	0.924059	-0.0120725	0.914815	0.999802	1.00535
TRO	NM_001271183	26	29	-38430909	0.43833	0.924027	-0.114782	0.29264	0.999802	1.1607
ENO4	NM_001242699	28	34	-55830212	0.438343	0.923999	-0.122774	0.241028	0.999802	1.19666
NEB	NM_004543	28	34	51830498	0.438375	0.924011	-0.127551	0.210711	0.999802	1.23353
CDC14A	NM_033313	28	34	51816372	0.438497	0.924214	0.15725	0.214628	0.999802	1.22914
ACSS1	NM_001252676	27	33	45436261	0.438506	0.924178	-0.0611039	0.573965	0.999802	1.05131
TTC14	NM_001288582	28	34	51815147	0.438506	0.924125	0.0983955	0.373219	0.999802	1.12104
TIGD5	NM_032862	22	29	24275451	0.438509	0.92402	-0.081751	0.494807	0.999802	1.07152
OTOS	NM_148961	25	30	-37074324	0.438509	0.924075	-0.0415186	0.752782	0.999802	1.02404
DUSP15	NM_080611	28	34	-55808704	0.438527	0.924004	0.00973968	0.933905	0.999802	1.0049
SCRT2	NM_033129	24	23	16574130	0.438568	0.924036	0.16278	0.24891	0.999802	1.18914
BDNF	NM_001143813	28	34	51805954	0.438589	0.924024	0.0392345	0.778192	0.999802	1.01908
ADAM22	NM_004194	28	34	-55801176	0.438593	0.923979	0.0257766	0.81158	0.999802	1.01488
STK19	NM_004197	28	34	-55801176	0.438593	0.923924	0.0257766	0.81158	0.999802	1.01485
BDNF	NM_001143805	28	34	51802087	0.438621	0.923928	0.0392369	0.778179	0.999802	1.0191
CYP3A43	NM_001278921	24	23	-20221933	0.438628	0.923888	-0.0409922	0.741884	0.999802	1.02654
BDNF	NM_001143808	28	34	51798797	0.43865	0.923879	0.039234	0.778195	0.999802	1.01904
PCDH11X	NM_032969	26	33	44930033	0.438747	0.924029	0.0268326	0.800675	0.999802	1.01775
PARP9	NM_001146106	27	33	-50198305	0.438778	0.924039	0.00664022	0.949354	0.999802	1.00324
DECR2	NM_020664	23	29	-28631499	0.438807	0.924045	-0.131927	0.26588	0.999802	1.17138
IL11	NM_000641	25	30	30095293	0.438819	0.924016	0.00937639	0.94532	0.999802	1.00408
NPY5R	NM_006174	28	33	-53970458	0.438886	0.924103	-0.140515	0.2198	0.999802	1.22349
CHTF18	NM_022092	28	33	-52266734	0.438946	0.924174	-0.0402936	0.698244	0.999802	1.02698
UBR7	NM_175748	26	32	-42755632	0.439132	0.924511	-0.0863857	0.449055	0.999802	1.08874
PSMB6	NM_001270481	27	34	-53690979	0.439146	0.924486	-0.0742921	0.54105	0.999802	1.05806
YME1L1	NM_001253866	27	34	-51351271	0.439156	0.924452	0.0145229	0.90158	0.999802	1.00708
ERG	NM_004449	28	34	-55737329	0.439161	0.924409	-0.0342293	0.783326	0.999802	1.01826
MAP6	NM_207577	25	32	-38741694	0.439164	0.92436	0.00499313	0.964489	0.999802	1.0027
TRO	NM_001271184	26	29	-38339361	0.439223	0.92443	-0.118934	0.275411	0.999802	1.16932
PXMP4	NM_007238	27	34	47144749	0.439232	0.924394	0.0180798	0.868767	0.999802	1.0093
CCDC25	NM_001304529	27	34	49380433	0.439344	0.924574	-0.279148	0.0942968	0.999802	1.42863
NF2	NM_181825	28	34	51712668	0.439408	0.924655	0.142978	0.29771	0.999802	1.15744
RGR	NM_001012722	28	31	46989193	0.439439	0.924665	-0.10996	0.325396	0.999802	1.1431
ZNF212	NM_012256	27	32	-48531538	0.439447	0.924628	-0.14028	0.19766	0.999802	1.24905
OSGEP	NM_017807	28	34	51704773	0.439482	0.924646	0.0204711	0.863513	0.999802	1.00959
NF2	NM_016418	28	34	51701596	0.439513	0.924656	0.142979	0.297705	0.999802	1.15806
CPA1	NM_001868	28	34	-55695871	0.439518	0.924612	-0.161583	0.119735	0.999802	1.36328
NF2	NM_181832	28	34	51698643	0.439539	0.924602	0.142975	0.297718	0.999802	1.15722
FBXO5	NM_012177	28	34	-55691355	0.439555	0.924582	-0.113894	0.282391	0.999802	1.16447
NKIRAS2	NM_001144929	28	34	51694991	0.439573	0.924564	0.0389991	0.761537	0.999802	1.02211
PDE4DIP	NM_001002810	25	31	-39974873	0.439581	0.924526	-0.0748232	0.556792	0.999802	1.05485
PRLHR	NM_004248	28	34	51683959	0.439674	0.924667	0.0104428	0.925813	0.999802	1.00553
PRSS3	NM_007343	22	21	-15422344	0.4397	0.924667	-0.150559	0.250864	0.999802	1.18588
PCDH11X	NM_032968	26	33	44876513	0.4397	0.924612	0.0303433	0.775245	0.999802	1.01999
NCOR1	NM_001190438	28	34	-55673154	0.439711	0.92458	-0.236596	0.0282902	0.999802	1.72546
TEX14	NM_001201457	28	33	48782512	0.439734	0.924575	0.016882	0.870318	0.999802	1.00916
CCL3	NM_002983	20	26	16278589	0.439759	0.924574	-0.0360031	0.797998	0.999802	1.01751
CCDC86	NM_024098	24	33	-40900022	0.439819	0.924644	-0.0797728	0.468	0.999802	1.0801
EDDM3A	NM_006683	23	25	22038854	0.439879	0.924715	-0.000135265	0.999133	0.999802	0.999836
TGFBR3L	NM_001195259	24	32	36245648	0.439938	0.924785	0.0817167	0.474031	0.999802	1.07703
GPR35	NM_001195382	26	30	-38759208	0.439998	0.924801	-0.193854	0.0737065	0.999802	1.51582
GPR35	NM_001195381	26	30	-38758869	0.439998	0.924856	-0.193854	0.0737076	0.999802	1.51497
FOXO1	NM_002015	28	34	51641311	0.44005	0.924857	0.212265	0.0525689	0.999802	1.67796
VKORC1L1	NM_173517	26	33	4.44328e+07	0.440057	0.924817	0.0638093	0.677099	0.999802	1.02846
LYPLA1	NM_001279360	26	34	-47116934	0.440117	0.924888	-0.0372292	0.764862	0.999802	1.02121
EIF4H	NM_031992	28	32	4.33788e+07	0.44013	0.924861	-0.0113091	0.94859	0.999802	1.00318
CCDC63	NM_001286243	28	34	51628856	0.440167	0.924884	-0.00773152	0.941366	0.999802	1.00444
IL12A	NM_000882	28	33	-53044192	0.440257	0.925018	-0.122785	0.257219	0.999802	1.18092
BCL2L14	NM_030766	27	31	-48534335	0.440257	0.924964	-0.0544469	0.620663	0.999802	1.04102
FHL3	NM_004468	28	34	51613747	0.440314	0.925028	0.0506407	0.710897	0.999802	1.0259
IFNLR1	NM_173064	28	34	-55605627	0.440321	0.924988	-0.11141	0.279846	0.999802	1.16533
TPP1	NM_000391	28	34	51611682	0.440331	0.924955	0.00458957	0.965756	0.999802	1.00249
SLA	NM_001282965	28	34	51610010	0.440348	0.924936	-0.044828	0.698664	0.999802	1.02691
ZNF26	NM_001256279	26	27	-32319295	0.440415	0.925021	-0.0838944	0.477298	0.999802	1.07716
OR13D1	NM_001004484	27	32	43930840	0.440415	0.924912	0.0076494	0.94361	0.999802	1.00437
NDUFV1	NM_001166102	27	32	-46062405	0.440415	0.924967	-0.00740839	0.952188	0.999802	1.00317
SNX17	NM_001267060	28	34	-55591813	0.440449	0.924931	0.0613609	0.653251	0.999802	1.03306
TACC3	NM_006342	28	31	-46550880	0.440457	0.924891	-0.109279	0.305226	0.999802	1.15056
RBFOX1	NM_018723	28	34	-55590738	0.440457	0.924838	0.00197559	0.988798	0.999802	1.00181
UGDH	NM_001184700	28	34	51589602	0.44052	0.924916	0.0925458	0.497526	0.999802	1.07082
POLM	NM_001284330	26	34	-47923976	0.440534	0.924835	-0.116725	0.262551	0.999802	1.17579
GUCD1	NM_031444	25	32	40919052	0.440534	0.924889	-0.0565299	0.662541	0.999802	1.03164
RBFOX1	NM_001142334	28	34	-55577433	0.440569	0.924855	0.00199476	0.98869	0.999802	1.00182
OR9G1	NM_001005213	20	27	19135102	0.440593	0.92485	-0.0535878	0.661882	0.999802	1.03184
ZNF7	NM_003416	25	28	-31690200	0.440593	0.924796	-0.0282289	0.804944	0.999802	1.01681
NOMO3	NM_001004067	26	30	-37144522	0.440653	0.924866	0.0764774	0.502925	0.999802	1.06943
NELL1	NM_001288714	28	34	-55565393	0.440663	0.924834	0.0806175	0.463286	0.999802	1.08307
ZBTB39	NM_014830	28	34	-55564652	0.44067	0.924792	0.0415338	0.69751	0.999802	1.02696
MINK1	NM_153827	28	34	-55564690	0.44067	0.924738	0.0167902	0.880246	0.999802	1.0073
KIAA1143	NM_020696	28	33	-53773846	0.440698	0.924743	-0.00632753	0.95793	0.999802	1.00262
NSMCE2	NM_173685	28	33	49943136	0.440705	0.924702	0.0118919	0.9199	0.999802	1.00608
RTBDN	NM_031429	27	30	-42965699	0.440712	0.924664	-0.141687	0.195844	0.999802	1.25114
MRPL52	NM_181307	26	33	43653329	0.440712	0.924609	0.000667633	0.995656	0.999802	1.00052
KRT16	NM_005557	28	33	-53314185	0.440768	0.924671	-0.0451625	0.66903	0.999802	1.02971
APOPT1	NM_032374	26	33	-44021744	0.440772	0.924625	-0.0381326	0.732155	0.999802	1.02561
NDUFAF2	NM_174889	27	34	-51561536	0.440783	0.924595	0.119339	0.276659	0.999802	1.17015
GDI2	NM_001115156	28	34	-55548287	0.440807	0.924589	-0.141754	0.256225	0.999802	1.18246
LBX2	NM_001009812	27	32	43424233	0.440891	0.924711	-0.0175616	0.871741	0.999802	1.00795
GFM1	NM_024996	28	34	51543802	0.440893	0.924662	0.0493567	0.644099	0.999802	1.03441
POF1B	NM_024921	27	34	49344083	0.440936	0.924697	-0.026114	0.809161	0.999802	1.01518
ZKSCAN7	NM_001288592	28	32	-51128778	0.440968	0.924708	-0.0580476	0.586821	0.999802	1.04776
METTL26	NM_032366	28	33	47856321	0.441032	0.924789	-0.0589914	0.625073	0.999802	1.03857
CADM2	NM_001167675	28	34	-5.55231e+07	0.441043	0.924757	-0.021439	0.912103	0.999802	1.00622
CDC42EP4	NM_012121	27	34	-52925928	0.441056	0.924731	-0.0765314	0.481092	0.999802	1.07515
NARF	NM_031968	26	33	42135056	0.441059	0.924682	-0.010426	0.92275	0.999802	1.00567
TBCCD1	NM_001134415	28	34	51526647	0.44106	0.924629	0.0853217	0.437515	0.999802	1.09135
IFI27L1	NM_206949	26	26	26744867	0.44107	0.924595	0.142172	0.258589	0.999802	1.17989
PRUNE1	NM_001303242	27	33	48521586	0.441094	0.924592	0.101892	0.359355	0.999802	1.13049
TBCCD1	NM_018138	28	34	51522478	0.441107	0.924565	0.0853139	0.437557	0.999802	1.09122
USP3	NM_006537	28	34	-55515218	0.44112	0.924537	0.0781701	0.532707	0.999802	1.06284
ARMC3	NM_001282746	28	32	-49049122	0.441199	0.924648	-0.00800714	0.941671	0.999802	1.00432
ARMC4	NM_001290021	28	32	-50317480	0.441288	0.92478	-0.0146635	0.895323	0.999802	1.00836
MSRA	NM_001199729	28	33	-52924731	0.441389	0.924938	-0.0875304	0.461507	0.999802	1.08376
LIMS2	NM_001161403	26	34	45503924	0.44142	0.924948	0.0418666	0.73855	0.999802	1.02632
CTDP1	NM_004715	24	24	-21780107	0.441427	0.924908	-0.207106	0.0830997	0.999802	1.48113
CCDC80	NM_199512	28	34	51482992	0.441465	0.924934	0.100193	0.336637	0.999802	1.14012
CCDC80	NM_199511	28	34	51482093	0.441472	0.924894	0.100194	0.336631	0.999802	1.14032
MAP4K4	NM_001242560	28	34	51477533	0.441507	0.924912	-0.0595201	0.614443	0.999802	1.0407
PARVB	NM_001243385	27	31	-42614697	0.441587	0.925025	0.126164	0.284118	0.999802	1.1635
TAC1	NM_013996	27	34	49892390	0.441607	0.925012	0.122838	0.376208	0.999802	1.11775
DDR1	NM_013993	27	34	49892390	0.441607	0.924958	0.122838	0.376208	0.999802	1.11765
ARSE	NM_000047	20	21	10277129	0.441613	0.924916	0.0135666	0.917351	0.999802	1.00552
ESR1	NM_001122742	28	34	51456317	0.441691	0.925026	-0.160725	0.136976	0.999802	1.32931
ESR1	NM_001122741	28	34	51455803	0.441694	0.924978	-0.160724	0.136977	0.999802	1.32896
SCN5A	NM_000335	28	34	51454806	0.441702	0.924939	0.0852566	0.411376	0.999802	1.10223
ADAMTS5	NM_007038	28	34	51454372	0.441706	0.924893	0.156611	0.136004	0.999802	1.33114
ESR1	NM_001122740	28	34	51454165	0.441709	0.924845	-0.160726	0.136973	0.999802	1.33
ESR1	NM_000125	28	34	51454165	0.441709	0.924791	-0.160726	0.136973	0.999802	1.32965
TMEM209	NM_032842	28	34	51444922	0.441797	0.92492	0.0145401	0.902826	0.999802	1.00724
PPP4R3A	NM_001284281	28	34	-55432009	0.44186	0.924998	-0.209888	0.107492	0.999802	1.39497
BAIAP3	NM_001199098	28	33	47768496	0.441885	0.924996	0.00245079	0.981502	0.999802	1.00141
ERLIN2	NM_001003790	28	34	-55426264	0.441908	0.92499	-0.19119	0.166085	0.999802	1.28328
PPM1B	NM_177968	28	34	-55421966	0.441944	0.92501	-0.0822839	0.546581	0.999802	1.05609
MRPS25	NM_022497	27	32	-45178409	0.441963	0.924996	-0.184225	0.148357	0.999802	1.30835
TAB1	NM_006116	28	34	-55416959	0.441991	0.924999	-0.114479	0.338296	0.999802	1.13934
LILRB2	NM_001080978	28	34	-55416959	0.441991	0.924945	-0.114479	0.338296	0.999802	1.13923
KIAA2013	NM_138346	26	32	-46789924	0.442023	0.924903	0.174951	0.130637	0.999802	1.33906
TH	NM_199293	24	30	-31331388	0.442023	0.924957	0.0258566	0.821051	0.999802	1.0147
DTNA	NM_001391	28	34	-55410416	0.442053	0.924912	-0.0865789	0.507035	0.999802	1.06947
MECOM	NM_005241	28	34	-55408673	0.442066	0.924886	-0.0277652	0.810563	0.999802	1.01489
CLDND1	NM_001040182	28	32	45028955	0.442075	0.92485	0.121802	0.337664	0.999802	1.13948
ZNF548	NM_001172773	24	20	-16048575	0.442082	0.92481	-0.152611	0.221212	0.999802	1.22179
MECOM	NM_001105078	28	34	-55406067	0.442091	0.924774	-0.0277723	0.810516	0.999802	1.01505
ESR1	NM_001291241	28	34	51407555	0.442117	0.924774	-0.160723	0.136982	0.999802	1.32864
SPIN2A	NM_019003	19	20	10408295	0.442201	0.924896	-0.0223814	0.885338	0.999802	1.0081
DTNA	NM_032978	28	34	-55393782	0.442209	0.924858	-0.08652	0.507325	0.999802	1.0685
MEIS3	NM_001009813	27	34	47302010	0.44226	0.92491	0.128508	0.255939	0.999802	1.18252
PHC3	NM_024947	28	34	-55387186	0.442273	0.924883	-0.0147223	0.896211	0.999802	1.00815
OSBPL1A	NM_001242508	27	34	-51164974	0.442389	0.92507	0.143094	0.205422	0.999802	1.23992
TOB1	NM_005749	28	34	-55373971	0.442392	0.925023	0.180523	0.167501	0.999802	1.28197
TOB1	NM_001243877	28	34	-55372237	0.44241	0.925006	0.180518	0.167512	0.999802	1.28177
SCN5A	NM_198056	28	34	51369648	0.442458	0.925051	0.0850091	0.41274	0.999802	1.10049
DCUN1D4	NM_001287755	28	34	51365441	0.442496	0.925076	-0.041711	0.745497	0.999802	1.02587
PRDM15	NM_001282934	27	31	-42596413	0.442499	0.925029	-0.0813561	0.459186	0.999802	1.0836
CCDC169-SOHLH2	NM_001198910	25	34	43990388	0.442559	0.925099	-0.0505484	0.636111	0.999802	1.03694
LMOD1	NM_012134	26	32	-41633574	0.442559	0.925045	0.038255	0.726565	0.999802	1.02635
GUCA1A	NM_000409	28	34	-55354023	0.442568	0.92501	0.026843	0.83059	0.999802	1.01366
FLII	NM_001256264	27	33	46542069	0.442576	0.924973	-0.0936747	0.385344	0.999802	1.11299
GNLY	NM_001302758	17	18	-9320462	0.442618	0.925006	-0.105391	0.466362	0.999802	1.08152
VWC2	NM_198570	26	31	37377154	0.442618	0.924952	-0.0413971	0.743351	0.999802	1.02633
SNX24	NM_014035	28	33	49733183	0.442625	0.924911	0.241648	0.127982	0.999802	1.34281
ALDOB	NM_000035	28	34	51342908	0.442713	0.925041	-0.151104	0.198753	0.999802	1.24643
DYNC1I1	NM_001278422	28	34	-55334669	0.442728	0.925019	0.0276478	0.826946	0.999802	1.01461
PRR13	NM_001005354	27	34	49763659	0.442774	0.92506	0.104566	0.399726	0.999802	1.10826
HRAS	NM_005343	25	29	-30577625	0.442797	0.924999	-0.0731521	0.690718	0.999802	1.02777
SOX21	NM_007084	23	21	12521317	0.442797	0.925053	0.0511316	0.788442	0.999802	1.01792
DDO	NM_004032	28	33	-51835422	0.442857	0.925071	-0.116496	0.282578	0.999802	1.1643
TMEM60	NM_032936	28	33	4.75656e+07	0.442884	0.925072	0.224866	0.223908	0.999802	1.21664
TMPRSS3	NM_032405	28	30	-44089915	0.442889	0.92503	-0.0227353	0.844404	0.999802	1.01129
TAMM41	NM_001284401	26	31	35111786	0.442916	0.92503	-0.0746226	0.502558	0.999802	1.06942
MEIS3	NM_001301059	27	34	47232602	0.442954	0.925057	0.127558	0.259501	0.999802	1.17982
MAST4	NM_015183	28	34	-55305687	0.442978	0.925052	-0.038351	0.707719	0.999802	1.02635
DPH2	NM_001039589	25	33	38376593	0.442986	0.925014	-0.000621952	0.995688	0.999802	1.00053
SYT14	NM_001256006	28	32	-49911580	0.443006	0.925001	0.103998	0.398681	0.999802	1.10978
TMEM143	NM_001303540	28	34	51302485	0.443081	0.925104	-0.155696	0.145124	0.999802	1.31573
GNRH1	NM_001083111	26	34	-49869351	0.443095	0.925078	-0.0148713	0.900623	0.999802	1.0074
LIMS2	NM_001161404	26	34	45340558	0.44313	0.925098	0.0356494	0.777999	0.999802	1.01909
ERMAP	NM_001017922	28	34	-55287814	0.443136	0.925056	-0.148427	0.155637	0.999802	1.29212
ERMAP	NM_018538	28	34	-55287318	0.443139	0.925008	-0.148431	0.155628	0.999802	1.29234
CX3CL1	NM_001304392	23	34	-37236530	0.443154	0.92493	-0.0891094	0.403598	0.999802	1.10572
CXorf66	NM_001013403	25	31	38892404	0.443154	0.924985	-0.00014493	0.998962	0.999802	0.999919
CALR	NM_004343	28	32	45473526	0.443154	0.924877	-0.195861	0.109441	0.999802	1.3923
MFAP5	NM_001297712	26	33	44824126	0.443214	0.924946	0.183458	0.117675	0.999802	1.36697
TCF3	NM_001136139	27	33	-48277907	0.443252	0.924972	-0.186756	0.0746638	0.999802	1.5059
POU4F3	NM_002700	27	34	46840054	0.44326	0.924933	0.161594	0.361229	0.999802	1.13079
FGF21	NM_019113	28	34	-55273146	0.443271	0.924902	0.0302629	0.792535	0.999802	1.01766
GLE1	NM_001003722	28	34	-55266962	0.443322	0.924956	-0.0448242	0.674846	0.999802	1.02966
NAA25	NM_024953	28	34	-55265673	0.443332	0.924922	0.0153051	0.892127	0.999802	1.00882
SELENBP1	NM_001258289	27	32	-45809112	0.443333	0.924869	-0.0891709	0.400598	0.999802	1.10705
ST8SIA4	NM_005668	28	34	51271958	0.443349	0.924848	-0.0228249	0.872399	0.999802	1.00782
GPR22	NM_005295	28	34	51271066	0.443357	0.924812	0.112989	0.374033	0.999802	1.11999
ARL8A	NM_001256129	26	32	-41259670	0.443392	0.924776	0.0696471	0.695506	0.999802	1.02686
TMEM50B	NM_006134	26	29	30242985	0.443392	0.924831	0.0273821	0.892158	0.999802	1.00872
LRIF1	NM_001006945	28	34	-55252374	0.44346	0.924863	-0.107841	0.311671	0.999802	1.15082
ATP5PD	NM_006356	28	32	45217723	0.44347	0.924831	0.134883	0.235946	0.999802	1.20595
TOR2A	NM_001252018	28	34	-55247036	0.443508	0.924854	-0.0723775	0.542843	0.999802	1.05813
TOR2A	NM_001252021	28	34	-55246298	0.443515	0.924816	-0.0723772	0.542845	0.999802	1.05808
DLD	NM_001289751	28	34	51248949	0.443561	0.924857	-0.156716	0.20889	0.999802	1.23837
CDK11A	NM_033529	18	25	-13220976	0.443571	0.924823	-0.036457	0.782129	0.999802	1.01868
KRT34	NM_021013	25	33	41155998	0.443631	0.924893	0.0543279	0.621428	0.999802	1.04029
UBQLN2	NM_013444	27	33	-47858093	0.443656	0.924892	-0.117161	0.334085	0.999802	1.14214
R3HDM1	NM_001282798	28	34	51236601	0.443664	0.924855	0.0872991	0.415937	0.999802	1.09929
AK1	NM_000476	28	34	-55228040	0.443683	0.92484	-0.0531321	0.679189	0.999802	1.02782
PGK2	NM_138733	25	29	31839490	0.44369	0.924801	-0.132345	0.260993	0.999802	1.17802
SLC44A2	NM_020428	28	34	-55217431	0.443772	0.924918	-0.211283	0.0508447	0.999802	1.68494
RASSF5	NM_182664	27	34	-50394373	0.443785	0.92489	0.0484269	0.665708	0.999802	1.03111
BCAP31	NM_001139457	27	34	46616160	0.443799	0.924864	-0.144801	0.194303	0.999802	1.25619
C1orf185	NM_001136508	28	29	40941491	0.443809	0.924832	0.0982004	0.418649	0.999802	1.09814
TNFRSF11B	NM_002546	27	34	-51243742	0.443845	0.924853	-0.00354601	0.974777	0.999802	1.00214
MFSD1	NM_001289406	28	33	-52662017	0.443858	0.924826	-0.130578	0.260883	0.999802	1.17796
XBP1	NM_001079539	28	32	45173399	0.44387	0.924797	0.0362337	0.751226	0.999802	1.0242
TLK2	NM_006852	28	34	-55205239	0.443877	0.924757	-0.00145354	0.992439	0.999802	1.00117
VPS33A	NM_022916	28	34	51209250	0.443916	0.924784	-0.0496656	0.674321	0.999802	1.02987
TYROBP	NM_001173515	28	34	-55196176	0.443954	0.924808	-0.115803	0.325839	0.999802	1.1424
RSPH3	NM_031924	28	33	46634387	0.443955	0.924757	-0.0986877	0.346634	0.999802	1.13695
GSDMD	NM_024736	23	31	-32324284	0.443988	0.924717	-0.0788176	0.468048	0.999802	1.07993
C6orf48	NM_001287484	19	17	7854129	0.443988	0.924771	0.0186769	0.901951	0.999802	1.00711
PXN	NM_001080855	27	33	43417686	0.443997	0.924683	-0.0296352	0.785252	0.999802	1.01809
TMCC2	NM_001297611	28	34	-55183861	0.444066	0.924772	0.0763267	0.495522	0.999802	1.07118
ELFN1	NM_001128636	25	26	24335420	0.444107	0.924802	-0.0239282	0.839633	0.999802	1.01137
LNX1	NM_001126328	28	34	51182585	0.44415	0.924837	0.108793	0.304645	0.999802	1.15142
UBAP1	NM_001171202	28	34	51180258	0.444173	0.924832	0.132291	0.221912	0.999802	1.22034
MUC1	NM_001204293	27	33	-51260168	0.444184	0.9248	-0.0238793	0.828265	0.999802	1.01445
DNAJC7	NM_001144766	28	34	-55168611	0.444206	0.924793	0.244794	0.0572507	0.999802	1.64039
BRSK2	NM_001256627	28	27	30851444	0.444214	0.924755	-0.0434529	0.755049	0.999802	1.02442
VAPB	NM_001195677	28	34	51164139	0.444306	0.924892	-0.173039	0.155067	0.999802	1.29191
GPX4	NM_001039847	26	31	38561697	0.444335	0.924898	0.149223	0.178167	0.999802	1.26908
PEX5	NM_001131023	28	34	51159898	0.444348	0.924871	0.269107	0.0164772	0.999802	1.69825
NR1I3	NM_001077480	28	34	51159192	0.444353	0.924827	0.0966347	0.370439	0.999802	1.12294
DNAJC14	NM_032364	27	33	47923034	0.444527	0.925136	0.0736425	0.500403	0.999802	1.06944
LIMS1	NM_001193482	28	34	51139396	0.444536	0.9251	0.00505098	0.97599	0.999802	1.00174
MXI1	NM_130439	27	34	48487834	0.444571	0.925119	-0.0158276	0.907828	0.999802	1.00735
NGB	NM_021257	27	32	42809631	0.444583	0.925036	0.044892	0.737917	0.999802	1.02656
PPP1R14A	NM_001243947	25	29	34771868	0.444583	0.92509	-0.0387142	0.770962	0.999802	1.01998
MYBPC1	NM_002465	28	34	51133572	0.444588	0.924991	-0.0528278	0.616985	0.999802	1.04113
GALNT13	NM_001301627	28	34	-55126732	0.444594	0.92495	-0.0144452	0.908352	0.999802	1.00727
CD3D	NM_000732	27	34	-53092623	0.444597	0.924903	-0.214078	0.0439591	0.999802	1.66998
ADAMTSL1	NM_001040272	28	34	51131568	0.444605	0.924864	0.438104	1.40473e-05	0.103832	0.099899
CUL4B	NM_003588	28	34	-55123980	0.444617	0.924835	-0.0472317	0.693595	0.999802	1.02715
CHRDL1	NM_001143983	28	30	44499740	0.444643	0.924836	0.121941	0.357547	0.999802	1.13061
ZSWIM1	NM_080603	27	34	49561655	0.444668	0.924833	0.0426492	0.696609	0.999802	1.02691
PDE9A	NM_001001585	28	29	-41060118	0.44472	0.92478	-0.0895847	0.432375	0.999802	1.09364
PDE9A	NM_001001584	28	29	-41057159	0.44472	0.924726	-0.0895837	0.43238	0.999802	1.09357
PDE9A	NM_001001573	28	29	-41056674	0.44472	0.924671	-0.0895832	0.432382	0.999802	1.0935
PDE9A	NM_001001572	28	29	-41058058	0.44472	0.924834	-0.0895831	0.432383	0.999802	1.09343
PDE9A	NM_001001579	28	29	-41055994	0.44472	0.924888	-0.0895822	0.432387	0.999802	1.09328
FZD6	NM_001164616	28	34	-55110271	0.444744	0.924668	0.0833768	0.437271	0.999802	1.09166
C9orf72	NM_145005	28	34	51114645	0.444756	0.924638	-0.0178808	0.910512	0.999802	1.00715
RELL2	NM_001130029	28	34	-55108387	0.44476	0.924592	-0.0990543	0.38511	0.999802	1.11313
RELL2	NM_173828	28	34	-55105629	0.444781	0.924582	-0.0990549	0.385107	0.999802	1.11321
CCDC170	NM_025059	28	34	-55102768	0.444807	0.924581	-0.0520196	0.616616	0.999802	1.04135
KYAT1	NM_001122672	26	34	-47180756	0.444881	0.924682	-0.106367	0.315619	0.999802	1.14705
DDO	NM_003649	28	33	-51618698	0.44489	0.924645	-0.0991087	0.35546	0.999802	1.13064
ZNF236	NM_001306089	28	31	-47935333	0.44489	0.924592	-0.167984	0.117715	0.999802	1.36654
CCNB1	NM_031966	28	34	51096107	0.444914	0.924589	0.000780542	0.994412	0.999802	1.00077
SPIDR	NM_001080394	27	34	-52528601	0.444978	0.924668	-0.11961	0.240755	0.999802	1.19731
MTFP1	NM_016498	27	34	-53041004	0.445068	0.924801	0.0835158	0.498339	0.999802	1.07056
TACC2	NM_001291879	27	33	43722339	0.44508	0.924771	-0.000773785	0.9946	0.999802	1.00071
ISPD	NM_001101426	28	33	-53298971	0.445105	0.924769	0.00468477	0.965447	0.999802	1.00273
GDPD1	NM_182569	28	34	51075566	0.445105	0.924716	-0.303968	0.0123933	0.999802	1.68199
SLC13A1	NM_022444	28	34	51075277	0.44511	0.924671	0.0676255	0.526531	0.999802	1.06305
NT5E	NM_002526	28	34	-55065972	0.445136	0.924671	-0.173489	0.110162	0.999802	1.38955
SLC6A2	NM_001172502	28	34	51063592	0.445204	0.924758	-0.0461408	0.67313	0.999802	1.02996
PPP1R14C	NM_030949	23	29	27714577	0.445239	0.924776	0.176487	0.185086	0.999802	1.26175
OR2B11	NM_001004492	23	27	21996029	0.445239	0.924722	0.067426	0.581992	0.999802	1.05016
PRSS37	NM_001171951	28	32	-48907049	0.44525	0.924692	-0.133462	0.229037	0.999802	1.21246
RANBP17	NM_022897	28	34	51057337	0.445259	0.924656	0.0915249	0.388228	0.999802	1.11256
GAPDHS	NM_014364	28	34	51050460	0.445315	0.924719	-0.0192756	0.856897	0.999802	1.01053
RFLNA	NM_181709	26	32	-41166504	0.445358	0.9247	-0.22304	0.0696423	0.999802	1.55159
ZNF135	NM_001289402	25	26	-26781614	0.445358	0.924754	-0.136789	0.238684	0.999802	1.20061
TMOD3	NM_014547	28	34	-55038283	0.445364	0.924658	-0.0710015	0.547747	0.999802	1.05554
RUBCN	NM_014687	28	34	51041654	0.445399	0.924677	0.13917	0.185811	0.999802	1.26282
STIL	NM_001048166	28	34	-55032138	0.445414	0.924654	-0.0484525	0.639218	0.999802	1.03579
PCDH11X	NM_001168362	26	33	44341843	0.445417	0.924607	0.0207859	0.844951	0.999802	1.01157
PARS2	NM_152268	28	34	-55019135	0.445521	0.924769	-0.119891	0.260354	0.999802	1.17782
E2F6	NM_198256	28	33	46457376	0.44558	0.924837	-0.0517165	0.648684	0.999802	1.03286
HCRTR1	NM_001525	28	34	51017903	0.445603	0.924831	0.0274333	0.807922	0.999802	1.01592
ABLIM1	NM_002313	28	33	-51542258	0.445603	0.924778	0.0420096	0.699243	0.999802	1.02692
ZNF177	NM_001172651	19	21	-12180550	0.445655	0.924832	-0.0666988	0.597571	0.999802	1.04405
OR6B1	NM_001005281	28	34	51007423	0.445699	0.924869	0.0565838	0.604826	0.999802	1.04279
DUOXA1	NM_001276266	28	33	48227955	0.445756	0.924932	0.0782187	0.474082	0.999802	1.07681
CFH	NM_000186	26	33	42396011	0.445775	0.924917	-0.0739037	0.481417	0.999802	1.07506
NPC1L1	NM_013389	28	33	-52452173	0.445824	0.924966	-0.157538	0.127335	0.999802	1.34395
PTPRR	NM_130846	28	34	50985626	0.445891	0.925051	0.0648702	0.580305	0.999802	1.05047
TMCO1	NM_001256165	28	32	42814719	0.445899	0.925014	-0.14506	0.336116	0.999802	1.1414
TUBB6	NM_001303530	28	32	44192978	0.445924	0.925012	0.240876	0.14517	0.999802	1.31481
LIX1	NM_153234	28	34	50974524	0.445996	0.925108	0.0990826	0.475954	0.999802	1.07693
PIK3R6	NM_001290211	27	31	-45489150	0.446013	0.925088	0.123611	0.259702	0.999802	1.17967
BTN3A1	NM_007048	21	30	26672903	0.446013	0.925034	-0.0534394	0.639968	0.999802	1.0362
ARRB2	NM_001257328	28	33	-51495271	0.446059	0.925076	-0.127478	0.272468	0.999802	1.17024
UGT3A2	NM_001168316	24	26	25093280	0.446072	0.925049	0.0105728	0.929761	0.999802	1.00512
DDC	NM_001242888	28	34	50965662	0.446082	0.925016	0.0601252	0.57348	0.999802	1.05123
CPA4	NM_001163446	28	34	50962741	0.446108	0.925015	-0.0811719	0.439236	0.999802	1.09052
RTP2	NM_001004312	28	33	48234041	0.446158	0.925066	0.129703	0.248473	0.999802	1.19041
ZBTB24	NM_014797	28	34	-54947254	0.44616	0.925014	-0.0461508	0.667589	0.999802	1.03017
AP2S1	NM_001301076	27	31	41597644	0.446191	0.925027	-0.150185	0.283093	0.999802	1.16427
DIXDC1	NM_001278542	26	34	-49172100	0.446238	0.925068	-0.186109	0.137717	0.999802	1.32745
FILIP1L	NM_001042459	27	34	46316021	0.446297	0.925137	0.0686531	0.513187	0.999802	1.06632
IKBKE	NM_014002	28	34	-54931102	0.446303	0.925096	0.029665	0.785042	0.999802	1.01796
MMP25	NM_022468	27	33	-47969243	0.446325	0.925087	-0.0394921	0.71014	0.999802	1.0258
FNDC3A	NM_001079673	28	34	50935231	0.446358	0.925101	-0.0018922	0.986287	0.999802	1.00141
KRTAP12-3	NM_198697	26	26	24609623	0.44637	0.925073	0.0117229	0.922143	0.999802	1.00606
RAPH1	NM_203365	28	34	-54921287	0.446394	0.925069	-0.0380651	0.739091	0.999802	1.0263
FNDC3A	NM_001278438	28	34	50930991	0.446397	0.925021	-0.0018517	0.986581	0.999802	1.00142
CDC16	NM_003903	28	32	-49641078	0.446405	0.924984	-0.0650434	0.612531	0.999802	1.04138
OSTN	NM_198184	28	34	-54915517	0.446446	0.925015	0.191984	0.0922038	0.999802	1.4405
BEND3	NM_001080450	27	33	-50119508	0.446475	0.925021	-0.0373457	0.735915	0.999802	1.0263
MAN2A1	NM_002372	28	34	-54910739	0.446489	0.924996	-0.243948	0.0191089	0.999802	1.73336
MAST4	NM_001290226	28	34	-54910103	0.446494	0.924953	-0.0396097	0.698581	0.999802	1.027
RRAGC	NM_001271851	28	34	50917919	0.44651	0.924933	0.0884471	0.563427	0.999802	1.05438
BAIAP3	NM_001199097	28	33	47273229	0.446524	0.924908	-0.0018729	0.985785	0.999802	1.0013
ZHX1	NM_001017926	28	34	-54901963	0.446556	0.92492	0.108844	0.315603	0.999802	1.14711
KRTCAP3	NM_173853	28	34	50908283	0.446598	0.924952	-0.122271	0.270815	0.999802	1.17021
ZHX1	NM_007222	28	34	-54896941	0.446601	0.924906	0.108845	0.315599	0.999802	1.14721
FSD1	NM_024333	28	33	-51463195	0.446626	0.924903	-0.129232	0.279285	0.999802	1.16573
RIC8A	NM_001286134	27	33	45394533	0.44663	0.924857	-0.0638877	0.561316	0.999802	1.05432
FTSJ1	NM_001282157	24	32	35867365	0.446668	0.924882	-0.00847802	0.943249	0.999802	1.00449
CTNND1	NM_001085458	28	34	-54887971	0.446692	0.924878	0.125039	0.269106	0.999802	1.17108
MMP12	NM_002426	27	33	46538024	0.446719	0.924881	0.0839195	0.423851	0.999802	1.09809
COLCA2	NM_001271457	28	33	-50823098	0.446728	0.924844	-0.0912179	0.412134	0.999802	1.10078
COLCA2	NM_001136105	28	33	-50820933	0.446732	0.9248	-0.0912189	0.412129	0.999802	1.10093
SPINK6	NM_001195290	28	34	50893261	0.446745	0.924773	-0.091849	0.456308	0.999802	1.0843
SPINK6	NM_205841	28	34	50892652	0.446751	0.924731	-0.0918487	0.456309	0.999802	1.08423
LNPK	NM_001305009	28	33	-53111059	0.446797	0.924773	-0.0311918	0.774266	0.999802	1.02013
MAST4	NM_001297651	28	34	-54875523	0.4468	0.924724	-0.0387743	0.70464	0.999802	1.02578
UGT3A1	NM_152404	22	24	17928080	0.446847	0.924767	0.0853985	0.485371	0.999802	1.07364
SIX5	NM_175875	28	31	-44682026	0.446906	0.924837	0.0418396	0.705515	0.999802	1.02575
TNIP1	NM_001252386	28	32	-49524485	0.446932	0.924836	-0.0496946	0.649551	0.999802	1.03239
OTUD4	NM_017493	28	34	50860670	0.447026	0.924977	-0.109727	0.416491	0.999802	1.09961
AKIRIN2	NM_018064	28	34	-54845413	0.447064	0.925002	-0.0327005	0.82727	0.999802	1.0147
BAG5	NM_001015048	25	33	39738710	0.447081	0.924983	-0.0359545	0.756227	0.999802	1.02426
BAG5	NM_004873	25	33	39737341	0.447105	0.924979	-0.0359513	0.756248	0.999802	1.02425
TIMM23B	NM_001290117	27	34	-50047691	0.447162	0.925043	0.10048	0.506422	0.999802	1.06926
MINK1	NM_001024937	28	34	-54834689	0.447165	0.924997	0.0136512	0.902512	0.999802	1.00717
MSH3	NM_002439	28	34	-54833066	0.44718	0.924973	-0.0101266	0.922411	0.999802	1.0058
ARHGAP42	NM_032021	27	28	-40282310	0.447204	0.924969	0.0428398	0.711428	0.999802	1.026
PRSS35	NM_001170423	28	34	50840671	0.447223	0.924955	0.171293	0.104489	0.999802	1.41003
WNT5A	NM_003392	28	34	50840383	0.447227	0.924908	0.0785711	0.576003	0.999802	1.05114
GLYATL1	NM_080661	18	19	-7783098	0.447263	0.92493	-0.0635005	0.645099	0.999802	1.03364
PRSS35	NM_153362	28	34	50833538	0.447286	0.924923	0.171292	0.104493	0.999802	1.40954
MAPK4	NM_001292040	28	34	-54818924	0.447303	0.924906	0.0646024	0.614948	0.999802	1.04096
MSMO1	NM_001017369	28	33	48260608	0.447369	0.924987	0.131394	0.292973	0.999802	1.16034
SRP9	NM_001130440	27	31	4.00744e+07	0.447383	0.924962	-0.0127888	0.941874	0.999802	1.00432
MTHFD1	NM_005956	28	34	50821756	0.447411	0.924967	-0.0436961	0.677491	0.999802	1.0284
ZNF713	NM_182633	27	29	36025458	0.447442	0.924977	0.0815038	0.481016	0.999802	1.07545
LDLRAD3	NM_001304263	28	34	-54802558	0.447446	0.924931	0.0147829	0.90404	0.999802	1.00758
LIPE	NM_005357	27	34	-52773785	0.447473	0.924933	-0.120881	0.248415	0.999802	1.19045
TMEM230	NM_001009925	27	34	4.92562e+07	0.447477	0.924889	-0.0203023	0.910711	0.999802	1.00681
TMEM230	NM_001009924	27	34	4.92562e+07	0.447477	0.924835	-0.0203023	0.910711	0.999802	1.00678
TMEM230	NM_014145	27	34	4.92552e+07	0.447489	0.924806	-0.0203076	0.910688	0.999802	1.00688
EIF2AK1	NM_001134335	28	34	-54796822	0.447498	0.924771	-0.0883538	0.404946	0.999802	1.10482
EPB41L2	NM_001135555	28	34	-54780728	0.44764	0.925011	-0.0845662	0.430737	0.999802	1.09495
PPFIA2	NM_001220473	28	34	50787164	0.447725	0.925133	-0.116173	0.334651	0.999802	1.14221
SPRED2	NM_181784	28	34	-54770378	0.447735	0.925099	0.0372119	0.754615	0.999802	1.02418
RRM2	NM_001165931	27	32	44178693	0.44774	0.925055	0.00746188	0.947287	0.999802	1.00362
RNF146	NM_001242844	28	33	48323344	0.447748	0.925018	-0.0426	0.720452	0.999802	1.02623
EPB41L2	NM_001135554	28	34	-54768827	0.447751	0.924971	-0.0845625	0.430757	0.999802	1.09484
RNF146	NM_001242852	28	33	48322670	0.447753	0.924922	-0.0426	0.720452	0.999802	1.02619
RNF146	NM_001242846	28	33	48320378	0.447768	0.924899	-0.0426005	0.720449	0.999802	1.02627
PTPRO	NM_030671	28	33	-51496582	0.447827	0.924966	0.195704	0.118205	0.999802	1.3651
RNF146	NM_030963	28	33	48311940	0.447852	0.924964	-0.042596	0.720477	0.999802	1.0261
DLGAP1	NM_001242762	28	34	-54756580	0.447857	0.924921	0.0571277	0.643557	0.999802	1.0348
WIPF3	NM_001080529	27	33	-48013250	0.447859	0.924871	-0.146046	0.190457	0.999802	1.25809
POM121L2	NM_033482	24	31	34857414	0.447859	0.924818	0.158715	0.146827	0.999802	1.31376
TAZ	NM_181312	27	33	-48262325	0.447884	0.924816	-0.0222275	0.850896	0.999802	1.01144
LCN9	NM_001001676	20	25	17597073	0.447919	0.924833	-0.0802794	0.521674	0.999802	1.06473
DLGAP1	NM_001242763	28	34	-54747244	0.447936	0.924815	0.0570706	0.643889	0.999802	1.03459
RNF146	NM_001242845	28	33	48306093	0.447936	0.924761	-0.0425999	0.720453	0.999802	1.02615
D2HGDH	NM_001287249	26	31	-43378493	0.447944	0.924726	-0.159411	0.157826	0.999802	1.28981
PAM	NM_138822	28	34	50759104	0.447973	0.924731	0.110132	0.293301	0.999802	1.15919
ZCCHC18	NM_001143978	25	28	-34144854	0.447978	0.924688	0.102462	0.365777	0.999802	1.12853
SCARF1	NM_003693	25	32	35249482	0.448038	0.924757	0.106525	0.312179	0.999802	1.14971
KIN	NM_012311	28	33	47021051	0.448038	0.924705	-0.131569	0.274086	0.999802	1.16942
TEX14	NM_198393	28	33	47942418	0.448068	0.924713	0.0204362	0.843334	0.999802	1.01117
BATF3	NM_018664	27	30	-40914267	0.448097	0.924612	-0.211999	0.135313	0.999802	1.33023
JMJD4	NM_001161465	23	26	23086493	0.448097	0.924665	-0.101143	0.408274	0.999802	1.10306
RADX	NM_001184782	26	31	41665152	0.448097	0.924719	0.0603289	0.58566	0.999802	1.04832
ASB10	NM_001142460	27	33	-50641255	0.448122	0.924609	-0.120734	0.256994	0.999802	1.1811
SLC35D2	NM_001286990	26	34	47021047	0.448183	0.924682	0.0959197	0.406629	0.999802	1.10289
PGLYRP3	NM_052891	26	29	-32342051	0.448216	0.924696	0.145364	0.201168	0.999802	1.24316
ESM1	NM_001135604	26	34	43459040	0.44824	0.924691	0.100191	0.395691	0.999802	1.11164
OTOGL	NM_173591	28	34	-54709176	0.448268	0.924695	-0.0653769	0.522446	0.999802	1.06453
PPP5D1	NM_001205281	21	26	-21983299	0.448276	0.924658	0.00714031	0.95953	0.999802	1.00288
KRTAP13-4	NM_181600	24	33	37007498	0.448335	0.924728	-0.00152389	0.989159	0.999802	1.00167
PLCZ1	NM_033123	28	33	-52966635	0.448354	0.924713	-0.156577	0.129701	0.999802	1.33989
TNFAIP8L3	NM_207381	27	34	-51493586	0.448362	0.924675	0.133242	0.221324	0.999802	1.22165
ENPP5	NM_001290072	27	34	-50651123	0.44837	0.924637	0.0197921	0.856464	0.999802	1.01086
ENPP5	NM_021572	27	34	-50647423	0.448413	0.924673	0.0197928	0.85646	0.999802	1.01089
FSTL5	NM_001128427	28	34	50707997	0.448433	0.92466	0.199579	0.0607761	0.999802	1.63594
FSTL5	NM_020116	28	34	50706534	0.448445	0.924633	0.199554	0.0608087	0.999802	1.63434
CD200	NM_005944	28	34	50705346	0.448459	0.924607	0.0483602	0.658366	0.999802	1.03192
TXNDC11	NM_015914	28	34	-54686928	0.448472	0.92458	-0.102927	0.326208	0.999802	1.14211
FLVCR2	NM_001195283	28	34	50701358	0.448497	0.924577	-0.0569709	0.602353	0.999802	1.04348
KIF16B	NM_001199865	28	34	-54679190	0.448531	0.924595	-0.00441288	0.966146	0.999802	1.00257
BHLHA9	NM_001164405	24	34	35235393	0.448574	0.924629	-0.0193487	0.863016	0.999802	1.00938
CT45A9	NM_001291540	24	21	17533599	0.448633	0.924645	0.0615878	0.63158	0.999802	1.03836
SH3YL1	NM_001282682	28	31	-43651074	0.448633	0.924698	-0.0534813	0.641902	0.999802	1.03565
SESN2	NM_031459	27	34	49311304	0.448708	0.924746	-0.0327189	0.767643	0.999802	1.02105
UGP2	NM_001001521	28	34	50665968	0.448797	0.924875	0.0162005	0.909245	0.999802	1.00719
CALHM1	NM_001001412	28	33	-52138486	0.448808	0.924843	-0.0690471	0.532568	0.999802	1.06328
MCM8	NM_001281521	28	34	-54647586	0.448821	0.924818	0.0350055	0.741841	0.999802	1.0266
LCTL	NM_207338	28	31	-47566318	0.448896	0.924918	0.0947322	0.385609	0.999802	1.11276
CACNG5	NM_145811	27	33	-48479326	0.448924	0.924922	-0.189907	0.146132	0.999802	1.31582
FCER2	NM_001207019	25	32	39656307	0.448991	0.925006	0.0193636	0.85871	0.999802	1.01046
CLEC5A	NM_001301167	24	31	-35195899	0.44905	0.925075	-0.195982	0.0854985	0.999802	1.46867
ASXL3	NM_030632	28	34	-54620938	0.449071	0.925064	0.0321455	0.754605	0.999802	1.02421
CHMP7	NM_152272	28	32	42912374	0.449104	0.925025	-0.0677095	0.574765	0.999802	1.05109
TEX14	NM_031272	28	33	47825841	0.449104	0.925079	0.0118287	0.908934	0.999802	1.00713
FTMT	NM_177478	24	33	39038467	0.44911	0.92493	0.0536418	0.645359	0.999802	1.03307
MCEMP1	NM_174918	25	30	37050121	0.44911	0.924983	-0.0294727	0.792669	0.999802	1.01761
RBBP9	NM_006606	25	34	44772203	0.449128	0.924913	0.0383115	0.752852	0.999802	1.02398
SERPINE2	NM_001136530	28	34	50626624	0.449154	0.924914	-0.0180648	0.871231	0.999802	1.00864
IGSF1	NM_001170963	28	32	47563707	0.449154	0.924861	0.174201	0.129717	0.999802	1.33966
SPCS2	NM_014752	28	34	50621960	0.449197	0.924895	0.045454	0.730202	0.999802	1.02691
EIF4G3	NM_001198801	28	34	-54607710	0.449199	0.924846	0.0250416	0.810659	0.999802	1.01469
IGSF1	NM_205833	28	32	47560385	0.449208	0.92481	0.174201	0.129719	0.999802	1.3393
PCSK2	NM_002594	28	32	-47462197	0.449224	0.924791	-0.0427085	0.717873	0.999802	1.02692
EDNRB	NM_000115	28	34	-54604821	0.449225	0.924738	-0.0310923	0.774967	0.999802	1.01996
TEX11	NM_031276	23	32	34486020	0.449229	0.924693	0.00915285	0.936192	0.999802	1.00471
EDNRB	NM_001122659	28	34	-54599469	0.449269	0.924723	-0.0310928	0.774963	0.999802	1.02003
ZNF462	NM_021224	28	34	-54595293	0.449308	0.92475	-0.155294	0.13937	0.999802	1.32505
RSRC1	NM_001271834	28	34	-54593495	0.449329	0.924739	-0.0878445	0.476258	0.999802	1.077
KCNG2	NM_012283	20	24	-14609513	0.449348	0.924724	-0.0718629	0.563331	0.999802	1.05465
DNMT3A	NM_153759	28	34	50601557	0.449373	0.924723	0.0720386	0.559361	0.999802	1.05471
GPR161	NM_001267612	28	32	45199889	0.44943	0.924786	0.0333354	0.770555	0.999802	1.0202
DOK5	NM_177959	28	34	-54581542	0.449432	0.924736	-0.0329852	0.809294	0.999802	1.01502
BTN3A1	NM_001145009	22	29	27539193	0.449467	0.924755	-0.0491561	0.669099	0.999802	1.02964
GLRB	NM_001166060	28	33	46872595	0.449474	0.924717	0.176137	0.216318	0.999802	1.2303
GLRB	NM_000824	28	33	46867878	0.449517	0.92475	0.17613	0.216338	0.999802	1.23021
APOBEC3A	NM_145699	21	22	-12851557	0.449527	0.924717	-0.130038	0.30186	0.999802	1.1529
ERG	NM_001136154	28	34	-54570829	0.449529	0.924669	-0.0215833	0.863427	0.999802	1.00959
ERG	NM_001243428	28	34	-54569835	0.449541	0.924639	-0.0215873	0.863402	0.999802	1.0096
IDH2	NM_001289910	28	34	50577277	0.44959	0.924687	-0.110914	0.3753	0.999802	1.11888
PTPRB	NM_001206971	28	34	50570845	0.449642	0.92474	-0.000464097	0.996439	0.999802	1.00041
ASTN2	NM_198187	28	34	50567024	0.449671	0.924748	0.206221	0.138476	0.999802	1.32685
ST3GAL3	NM_174968	28	34	50565753	0.449682	0.924716	-0.0947982	0.435027	0.999802	1.09289
BCAR3	NM_003567	28	34	-54552415	0.449705	0.924711	0.0282948	0.786612	0.999802	1.01818
BCAR3	NM_001261409	28	34	-54551656	0.449712	0.924671	0.0283058	0.786532	0.999802	1.01837
BCAR3	NM_001261408	28	34	-54550603	0.44972	0.924635	0.028293	0.786626	0.999802	1.01805
AGPS	NM_003659	28	34	50557968	0.449748	0.924638	0.0953013	0.397381	0.999802	1.1112
RBM34	NM_015014	28	33	47855479	0.449763	0.924615	0.090282	0.397414	0.999802	1.11112
HMMR	NM_001142556	28	32	-48312708	0.449765	0.924566	-0.0439169	0.679351	0.999802	1.02789
DLGAP1	NM_001242766	28	34	-54543865	0.449789	0.924561	0.0651433	0.597647	0.999802	1.04403
KCNV1	NM_014379	28	34	50550600	0.449809	0.92455	0.0313981	0.802381	0.999802	1.01744
SERTM1	NM_203451	23	34	-39191727	0.449816	0.924511	-0.159316	0.313558	0.999802	1.14896
GAST	NM_000805	24	34	40036774	0.449824	0.924474	0.0235487	0.837848	0.999802	1.01152
CHMP1A	NM_002768	27	33	43149355	0.449834	0.924441	-0.22669	0.143794	0.999802	1.31813
ANKEF1	NM_022096	28	33	48957478	0.449847	0.924414	-0.163432	0.115504	0.999802	1.37499
TRDN	NM_001256021	28	34	50544603	0.449856	0.924379	0.0553187	0.617222	0.999802	1.04104
KLHL32	NM_052904	28	34	50544295	0.449858	0.92433	0.1955	0.134401	0.999802	1.33158
ANKEF1	NM_198798	28	33	48954829	0.449869	0.924298	-0.163432	0.115503	0.999802	1.37543
USP9Y	NM_004654	22	31	25759190	0.449875	0.924257	-0.0327226	0.78953	0.999802	1.01773
C8orf37	NM_177965	28	33	46658107	0.44988	0.924214	0.0766057	0.499427	0.999802	1.06993
AHCY	NM_000687	28	34	50534632	0.44994	0.924285	0.181252	0.124875	0.999802	1.348
CEP57	NM_014679	27	33	45128485	0.449995	0.924345	0.0644565	0.553093	0.999802	1.05571
DECR1	NM_001359	28	34	-54517008	0.45003	0.924362	-0.119866	0.280424	0.999802	1.16501
EPHA7	NM_001288630	28	34	50524160	0.450039	0.924328	-0.0191913	0.921288	0.999802	1.00618
TTC27	NM_001193509	28	34	-54515803	0.450042	0.924281	-0.110921	0.292513	0.999802	1.16098
KLHL4	NM_057162	25	31	37589232	0.450063	0.924269	0.153911	0.167412	0.999802	1.28239
GABPB1	NM_016655	28	34	5.05146e+07	0.450127	0.924348	0.00221917	0.989013	0.999802	1.00166
GABPB1	NM_181427	28	34	5.05141e+07	0.450131	0.924303	0.00221939	0.989012	0.999802	1.00169
LYPLA1	NM_001279359	26	34	-46253876	0.450182	0.924354	-0.0305506	0.801767	0.999802	1.01742
PPP1R3F	NM_001184745	28	32	-48925635	0.450188	0.924313	-0.139427	0.189979	0.999802	1.25773
DLGAP1	NM_001003809	28	34	-54496442	0.450222	0.92433	0.0662367	0.591499	0.999802	1.0466
DDAH1	NM_001134445	28	34	50497838	0.450279	0.924394	-0.184146	0.15193	0.999802	1.29459
LGALS9	NM_002308	26	32	-43387878	0.450301	0.924385	0.00291505	0.978749	0.999802	1.00142
C1QTNF6	NM_031910	28	34	50490142	0.450349	0.924431	-0.0046961	0.965567	0.999802	1.00271
ZFYVE16	NM_001105251	28	34	-54481749	0.450352	0.924384	0.0783676	0.445463	0.999802	1.08909
C1QTNF6	NM_182486	28	34	50489786	0.450352	0.924331	-0.0046972	0.965559	0.999802	1.00276
SPEG	NM_005876	28	34	-54481448	0.450354	0.924281	0.114777	0.262939	0.999802	1.17546
ZFYVE16	NM_001284236	28	34	-54480902	0.450357	0.924234	0.0783616	0.445498	0.999802	1.08903
ZFYVE16	NM_014733	28	34	-54477973	0.450386	0.924241	0.0783612	0.4455	0.999802	1.08896
SLC26A5	NM_206883	28	34	50485041	0.450407	0.92423	0.0305125	0.785527	0.999802	1.01818
ERLIN2	NM_007175	28	34	-54460377	0.450554	0.924478	-0.11515	0.346103	0.999802	1.1373
EREG	NM_001432	28	34	50450302	0.450718	0.924761	-0.111135	0.329528	0.999802	1.14182
RNF43	NM_001305545	27	34	-50589594	0.450738	0.924749	-0.0247876	0.815586	0.999802	1.01465
PBLD	NM_022129	28	34	-54440768	0.450743	0.924707	-0.0712006	0.512247	0.999802	1.06624
TKT	NM_001135055	28	34	-54440546	0.450747	0.924661	-0.0869791	0.417654	0.999802	1.09901
ANKDD1A	NM_182703	26	33	-46496898	0.450777	0.924669	-0.0724387	0.497455	0.999802	1.07093
AGMO	NM_001004320	28	34	-54429881	0.450836	0.924737	0.176139	0.0894729	0.999802	1.45207
GPR132	NM_001278695	23	33	-34793718	0.450837	0.924685	-0.156186	0.153459	0.999802	1.29091
IQCJ-SCHIP1	NM_001197114	28	32	45050524	0.450838	0.924633	0.14515	0.223781	0.999802	1.21707
ADAM22	NM_021723	28	34	-54426936	0.450864	0.924634	0.0221892	0.837414	0.999802	1.01182
TKT	NM_001064	28	34	-54426740	0.450866	0.924584	-0.086979	0.417655	0.999802	1.09893
GTF2I	NM_032999	28	32	-49085360	0.450912	0.924626	-0.0161726	0.890465	0.999802	1.00893
ZNHIT3	NM_001281432	24	30	-32894462	0.450956	0.924662	-0.0169721	0.88828	0.999802	1.00883
BMX	NM_203281	28	34	-54414453	0.450969	0.924636	-0.121116	0.250121	0.999802	1.18774
BMX	NM_001721	28	34	-54414060	0.450972	0.924589	-0.121113	0.25013	0.999802	1.18763
TNNI1	NM_003281	26	34	43174079	0.451095	0.924788	-0.0403545	0.790028	0.999802	1.01752
STMN4	NM_030795	28	34	50401025	0.451155	0.924857	0.143912	0.424287	0.999802	1.09802
TOMM5	NM_001134485	26	33	44093622	0.451194	0.924884	-0.176416	0.159794	0.999802	1.28901
KAT5	NM_001206833	28	34	50392647	0.451223	0.924889	0.325182	0.0648132	0.999802	1.58394
CCDC93	NM_019044	26	34	-49938290	0.451241	0.924874	0.00830753	0.939126	0.999802	1.00468
PDE11A	NM_001077196	28	34	-54381425	0.45125	0.924839	0.0853094	0.479342	0.999802	1.07651
FCGR2B	NM_001190828	28	33	46505801	0.451307	0.924902	-0.128926	0.213064	0.999802	1.23109
C11orf87	NM_207645	28	31	-47868222	0.451313	0.924862	0.0527289	0.64879	0.999802	1.03289
UNKL	NM_001037125	27	31	-41652255	0.451373	0.924877	-0.234872	0.061738	0.999802	1.62976
DUSP11	NM_003584	27	32	44942171	0.451373	0.924931	0.0150568	0.889911	0.999802	1.00917
CCDC183	NM_001039374	27	33	43031074	0.451442	0.924965	0.0167033	0.875128	0.999802	1.00764
SH3GLB1	NM_001206652	28	34	-54359451	0.451451	0.924931	-0.250204	0.0427459	0.999802	1.68323
EIF2S3	NM_001415	28	33	4.76799e+07	0.451452	0.92488	0.0355447	0.846855	0.999802	1.01157
PDGFA	NM_002607	28	30	36056067	0.45153	0.924987	-0.0906605	0.465618	0.999802	1.0817
C1orf43	NM_015449	27	34	48818164	0.451553	0.924981	-0.0758899	0.564408	0.999802	1.05428
RPL22L1	NM_001099645	28	34	50355171	0.451559	0.924938	0.065591	0.695616	0.999802	1.02693
RPA2	NM_001297558	28	34	50353663	0.451573	0.924914	-0.0497232	0.655304	0.999802	1.03245
TMED7	NM_181836	27	34	45776682	0.451621	0.924959	0.00432158	0.975019	0.999802	1.00213
PPARGC1B	NM_133263	28	34	50341777	0.45169	0.925047	0.0140082	0.892248	0.999802	1.00873
PRG2	NM_001243245	27	31	39730503	0.45173	0.925076	0.100161	0.361735	0.999802	1.13018
PDLIM4	NM_001131027	27	34	-51876950	0.451758	0.925081	0.0349986	0.757927	0.999802	1.02356
RAPGEFL1	NM_001303533	28	33	46456218	0.451786	0.925084	0.233364	0.0384716	0.999802	1.73601
ARHGAP10	NM_024605	28	34	50329622	0.451788	0.925034	-0.0348755	0.742766	0.999802	1.0266
ZNF83	NM_001277952	15	17	4216363	0.45179	0.924826	0.0465043	0.756256	0.999802	1.02422
ZNF83	NM_018300	15	17	4216363	0.45179	0.924932	0.0465043	0.756256	0.999802	1.02418
ZNF83	NM_001277947	15	17	4216363	0.45179	0.9244	0.0465043	0.756257	0.999802	1.02415
ZNF83	NM_001277945	15	17	4216363	0.45179	0.924453	0.0465042	0.756257	0.999802	1.02411
ZNF83	NM_001105551	15	17	4216363	0.45179	0.924772	0.0465041	0.756257	0.999802	1.02407
ZNF83	NM_001105552	15	17	4216363	0.45179	0.924719	0.0465041	0.756258	0.999802	1.02403
ZNF83	NM_001277949	15	17	4216363	0.45179	0.92456	0.0465041	0.756258	0.999802	1.02399
ZNF83	NM_001105549	15	17	4216363	0.45179	0.924985	0.046504	0.756258	0.999802	1.02395
ZNF83	NM_001277946	15	17	4216363	0.45179	0.924613	0.046504	0.756258	0.999802	1.02391
ZNF83	NM_001105550	15	17	4216363	0.45179	0.924666	0.0465036	0.75626	0.999802	1.02388
ZNF83	NM_001277948	15	17	4216363	0.45179	0.924506	0.0465036	0.75626	0.999802	1.02384
ZNF83	NM_001277951	15	17	4216363	0.45179	0.924879	0.0465031	0.756263	0.999802	1.0238
RECQL5	NM_004259	28	33	-51829685	0.45179	0.924348	-0.108367	0.295869	0.999802	1.15813
GOSR1	NM_001007025	28	34	50326927	0.451813	0.924342	0.189101	0.166755	0.999802	1.28399
RNF128	NM_024539	28	34	-54318413	0.451817	0.924297	-0.0585023	0.594841	0.999802	1.04482
EEF1E1	NM_001135650	28	32	43005035	0.451841	0.924293	-0.142869	0.248766	0.999802	1.18957
MSH2	NM_001258281	28	34	50317271	0.451901	0.924361	-0.0332393	0.761264	0.999802	1.02251
GLDN	NM_181789	28	34	-54307274	0.451912	0.924331	0.0213627	0.838939	0.999802	1.0116
DENND1C	NM_001290331	28	32	-48965242	0.451968	0.924393	-0.111749	0.286225	0.999802	1.16302
CCK	NM_000729	27	33	44488260	0.451994	0.924393	0.0239792	0.837095	0.999802	1.01184
CCK	NM_001174138	27	33	44488602	0.451994	0.92434	0.0239788	0.837098	0.999802	1.01181
ALPL	NM_000478	28	34	50300343	0.45206	0.924422	-0.139702	0.202245	0.999802	1.24204
OR5P2	NM_153444	18	22	9179430	0.452266	0.92479	0.00487844	0.97049	0.999802	1.00217
RIN1	NM_004292	28	33	-50879554	0.452292	0.924789	-0.0808536	0.448712	0.999802	1.08873
DMAP1	NM_019100	27	34	-5.22467e+07	0.452308	0.924768	-0.0281537	0.83985	0.999802	1.01132
DMAP1	NM_001034024	27	34	-5.22463e+07	0.452314	0.924729	-0.0281596	0.839816	0.999802	1.01132
KIF23	NM_004856	28	33	45760153	0.452335	0.924718	0.025292	0.817196	0.999802	1.01455
SLC17A1	NM_005074	27	31	40244659	0.452385	0.924767	0.0814152	0.450804	0.999802	1.0875
IFNA17	NM_021268	19	26	-15363351	0.452385	0.924714	0.0143029	0.905081	0.999802	1.00763
PTPA	NM_021131	27	34	-50363417	0.452396	0.924684	-0.148037	0.258981	0.999802	1.18001
RUNX3	NM_004350	28	33	47688337	0.452453	0.924746	-0.039414	0.7478	0.999802	1.02495
KCNJ5	NM_000890	28	34	50258575	0.452453	0.924694	-0.0268012	0.818234	0.999802	1.01443
FBLN7	NM_153214	27	34	48882125	0.452484	0.924703	-0.0121327	0.912246	0.999802	1.0061
POLD4	NM_021173	26	34	45412287	0.452564	0.924813	0.0717503	0.58266	0.999802	1.04956
EPHA4	NM_001304536	28	34	50242689	0.452611	0.924857	-0.224497	0.0769166	0.999802	1.5044
EVX1	NM_001304520	27	30	-3.83165e+07	0.452683	0.924951	-0.170359	0.274743	0.999802	1.169
CRISPLD1	NM_001286777	28	34	50234825	0.452687	0.924906	0.197967	0.0864845	0.999802	1.46509
COG8	NM_032382	28	34	-54219283	0.452733	0.924947	0.0518703	0.627298	0.999802	1.03857
EVX1	NM_001304519	27	30	-3.83141e+07	0.452743	0.924913	-0.170361	0.274737	0.999802	1.16911
EPHA4	NM_004438	28	34	50227755	0.452748	0.92487	-0.224403	0.0770439	0.999802	1.50111
ABCB1	NM_000927	28	34	-54216149	0.452758	0.924838	-0.0869317	0.397172	0.999802	1.11132
ZMAT3	NM_152240	28	34	50219017	0.452821	0.924914	-0.0406626	0.736353	0.999802	1.02627
CACYBP	NM_014412	28	33	-50771447	0.452956	0.925136	-0.105804	0.417056	0.999802	1.09906
COL23A1	NM_173465	28	34	-54195836	0.452959	0.92509	-0.0138303	0.896475	0.999802	1.008
RFLNB	NM_182705	28	34	50201088	0.452981	0.925081	-0.0128828	0.91325	0.999802	1.0058
C1orf43	NM_001098616	27	34	48647408	0.453054	0.925176	-0.0763799	0.561888	0.999802	1.05472
KIAA1324L	NM_001291991	28	34	-54176578	0.453131	0.925282	0.152639	0.168325	0.999802	1.2811
CSPP1	NM_024790	28	34	50182690	0.45315	0.925268	0.0255393	0.806968	0.999802	1.0163
SINHCAF	NM_021238	25	31	-35780184	0.453159	0.925233	-0.0751011	0.645107	0.999802	1.03355
EPB41L4A	NM_022140	28	34	-54169436	0.453194	0.925251	-0.108698	0.327993	0.999802	1.14195
RIC3	NM_024557	28	34	-54169364	0.453195	0.925199	-0.0830978	0.449595	0.999802	1.08812
TMEM165	NM_018475	28	34	50167755	0.453286	0.925331	-0.0811017	0.524075	0.999802	1.06425
FANK1	NM_145235	28	34	50154940	0.453388	0.925487	0.0900397	0.412501	0.999802	1.10085
HAVCR2	NM_032782	27	29	-40132522	0.453398	0.925454	-0.0104202	0.924593	0.999802	1.00516
RAB11FIP1	NM_001002814	28	34	-54146456	0.453405	0.925415	-0.150506	0.141158	0.999802	1.32331
BLOC1S5	NM_201280	28	31	-45285583	0.453432	0.925418	0.17226	0.134114	0.999802	1.33357
GMNC	NM_001146686	28	34	-54140150	0.453456	0.925413	0.0160365	0.88075	0.999802	1.00713
CMPK2	NM_001256478	20	25	-16062545	0.453457	0.925363	0.0706885	0.581958	0.999802	1.05021
CUL4B	NM_001079872	28	34	-54139682	0.45346	0.925315	0.0125873	0.924617	0.999802	1.00512
RSAD2	NM_080657	26	33	39991178	0.453487	0.925317	0.0126811	0.910538	0.999802	1.00709
MYH7B	NM_020884	27	34	45584622	0.453516	0.925324	-0.088611	0.398312	0.999802	1.11014
IFNA14	NM_002172	19	28	-17961897	0.453517	0.925272	-0.0381736	0.759075	0.999802	1.02371
SLC30A5	NM_022902	28	34	-54131912	0.453525	0.925235	0.124826	0.263836	0.999802	1.17415
SPTLC1	NM_001281303	26	34	-49694353	0.453555	0.925244	-0.122415	0.270246	0.999802	1.17088
UNK	NM_001080419	28	34	-54126129	0.45357	0.925222	0.0612441	0.591837	0.999802	1.04637
GFI1B	NM_004188	28	34	50135230	0.453572	0.925173	-0.00471859	0.965814	0.999802	1.00249
AQP8	NM_001169	27	33	45489454	0.453576	0.925128	0.0492092	0.668763	0.999802	1.02988
ETS2	NM_005239	28	33	-52186765	0.453599	0.925068	-0.141112	0.194989	0.999802	1.25152
PPCDC	NM_001301102	28	33	-52186971	0.453599	0.925121	-0.0252702	0.82731	0.999802	1.01464
WASHC3	NM_001301107	28	34	-54116336	0.453643	0.925104	0.0501591	0.68232	0.999802	1.02757
USP48	NM_001032730	28	33	-5.16356e+07	0.453648	0.925063	0.0187592	0.889843	0.999802	1.00912
ACAT2	NM_005891	27	33	46378061	0.453656	0.925026	0.0626445	0.562032	0.999802	1.05433
IRF2BP2	NM_001077397	22	28	25033216	0.453695	0.925053	0.0938594	0.464361	0.999802	1.08238
HMMR	NM_012484	28	32	-47938722	0.453695	0.925	-0.0465399	0.661341	0.999802	1.03176
PCDHA6	NM_031848	27	33	43542879	0.453697	0.924949	0.115389	0.273383	0.999802	1.16951
PDE1A	NM_001258313	28	34	-54107294	0.453719	0.924942	-0.07265	0.521898	0.999802	1.06451
RTL10	NM_024627	25	31	-39237747	0.453755	0.924962	-0.0622194	0.573945	0.999802	1.05133
SNX17	NM_014748	28	34	-54084223	0.453929	0.925263	0.0536846	0.697075	0.999802	1.027
HEPACAM	NM_152722	28	34	50092826	0.453945	0.925244	0.0349504	0.761294	0.999802	1.0224
ZAP70	NM_001079	28	34	50089829	0.453965	0.925231	-0.0991744	0.357936	0.999802	1.13103
CLEC12A	NM_201623	21	28	25977453	0.453993	0.925236	-0.0468336	0.687876	0.999802	1.02793
DISC1	NM_001164556	25	33	-41455320	0.454112	0.925425	-0.0194923	0.859457	0.999802	1.0104
PPP6R2	NM_014678	28	33	-51116617	0.454195	0.925541	-0.145773	0.158673	0.999802	1.28904
AGAP3	NM_001308305	24	26	22254415	0.454231	0.925562	0.0615437	0.631824	0.999802	1.03828
SLC26A7	NM_001282357	28	34	-54044070	0.454295	0.925638	-0.0878492	0.418448	0.999802	1.09826
MAGI1	NM_001033057	28	34	50052555	0.454299	0.925593	0.250484	0.0172574	0.999802	1.69983
TMEM106C	NM_001143843	27	30	41971660	0.454351	0.925646	-0.0546394	0.663028	0.999802	1.03127
TMEM106C	NM_001143841	27	30	41971660	0.454351	0.925593	-0.0546378	0.663037	0.999802	1.03124
OR2A2	NM_001005480	24	30	32187173	0.454351	0.925539	-0.00831098	0.942429	0.999802	1.0044
FBLN2	NM_001004019	28	33	-50791698	0.454406	0.9256	-0.0894348	0.388747	0.999802	1.11261
C3orf33	NM_001308229	27	33	44492198	0.454408	0.925551	-0.0432699	0.694167	0.999802	1.02693
FBLN2	NM_001165035	28	33	-50790458	0.45442	0.925522	-0.0894608	0.388609	0.999802	1.11293
ICOS	NM_012092	28	33	-52288243	0.454432	0.925494	-0.177199	0.11125	0.999802	1.3846
PPP6R2	NM_001242899	28	33	-51091471	0.454457	0.925492	-0.145718	0.158831	0.999802	1.28943
WDR62	NM_001083961	28	34	50028332	0.454519	0.925564	-0.108632	0.286983	0.999802	1.16198
CHRNA7	NM_000746	21	31	26827619	0.454529	0.925532	0.0173259	0.892789	0.999802	1.00867
RHD	NM_001127691	25	30	-35259292	0.454531	0.925482	-0.089367	0.416016	0.999802	1.09934
KCNN2	NM_001278204	28	33	-52087181	0.454542	0.925453	-0.00663012	0.967183	0.999802	1.00213
KCNN2	NM_170775	28	33	-52086903	0.454545	0.925405	-0.00662681	0.9672	0.999802	1.00212
NR1I3	NM_001077482	28	34	50022325	0.454575	0.925413	0.0977351	0.36499	0.999802	1.12884
CACNB1	NM_000723	27	34	45479721	0.454582	0.925375	0.221032	0.0700851	0.999802	1.5527
TCTE1	NM_182539	28	32	47361348	0.454648	0.925457	-0.0459695	0.670624	0.999802	1.0294
NUDT2	NM_147173	28	34	-53999704	0.454696	0.925447	-0.203362	0.080131	0.999802	1.48633
NUDT2	NM_001244390	28	34	-53999838	0.454696	0.9255	-0.203362	0.0801322	0.999802	1.4848
NUDT2	NM_001161	28	34	-53998930	0.454702	0.925408	-0.203363	0.0801306	0.999802	1.4871
NUDT2	NM_147172	28	34	-53998340	0.454707	0.925364	-0.203362	0.0801311	0.999802	1.48556
PRMT3	NM_005788	28	34	-53998028	0.45471	0.925317	0.0104806	0.922795	0.999802	1.00566
DTYMK	NM_001165031	26	30	32682643	0.454716	0.925277	-0.0933413	0.438789	0.999802	1.09062
MYBPC1	NM_206821	28	34	49997588	0.454787	0.925368	-0.0493043	0.642566	0.999802	1.03541
IFIT5	NM_012420	28	33	-50182178	0.454822	0.925386	-0.00846194	0.939479	0.999802	1.00466
GPR31	NM_005299	22	24	15970493	0.454827	0.925344	-0.0283764	0.815617	0.999802	1.01465
CDH23	NM_052836	28	34	-53970887	0.454957	0.925556	0.100305	0.363969	0.999802	1.13011
MAPK9	NM_002752	28	33	-51487812	0.455033	0.925658	-0.161416	0.339864	0.999802	1.13879
ERAP1	NM_001040458	28	34	-53961110	0.455042	0.925623	-0.0971726	0.354124	0.999802	1.13257
ERAP1	NM_001198541	28	34	-53958102	0.455066	0.925618	-0.0971446	0.354263	0.999802	1.1322
GALNT9	NM_001122636	19	25	13342758	0.455125	0.925632	0.167192	0.218091	0.999802	1.22588
FAM72D	NM_207418	24	29	28314051	0.455125	0.925685	0.0216194	0.873176	0.999802	1.00748
RALGAPA2	NM_020343	28	34	-53947680	0.455162	0.925654	-0.0979059	0.342624	0.999802	1.13722
ZNF232	NM_014519	22	19	-10396586	0.455184	0.925647	-0.190428	0.163743	0.999802	1.28388
PTPMT1	NM_175732	27	34	45327016	0.455268	0.925765	-0.0364037	0.759782	0.999802	1.02342
SINHCAF	NM_001135812	26	32	-42703893	0.455303	0.925784	-0.122442	0.434098	0.999802	1.09287
PHF14	NM_014660	27	34	-51920697	0.455382	0.92589	0.0236938	0.839007	0.999802	1.01151
PHC3	NM_001308116	28	34	-53921753	0.455394	0.925862	-0.0328409	0.771011	0.999802	1.02
PCDH19	NM_001184880	28	34	49926175	0.455429	0.925881	0.135904	0.229357	0.999802	1.21271
NFYC	NM_001142587	28	34	-53914394	0.455466	0.925903	-0.190509	0.194627	0.999802	1.25259
ELN	NM_001081754	27	33	46856724	0.45547	0.925857	0.00260215	0.98025	0.999802	1.00123
NFYC	NM_014223	28	34	-53912919	0.455481	0.925826	-0.190529	0.194581	0.999802	1.25275
ZNF12	NM_016265	28	34	-53910260	0.455506	0.925826	0.183744	0.09431	0.999802	1.42823
DUS3L	NM_001161619	27	32	39750799	0.455542	0.925845	-0.0518454	0.641585	0.999802	1.03566
ABLIM1	NM_001003408	28	33	-50494505	0.455567	0.925844	0.0314869	0.776159	0.999802	1.01991
S100Z	NM_130772	25	32	35746031	0.455601	0.92586	0.049374	0.696108	0.999802	1.02676
ACP2	NM_001302492	28	34	-53898593	0.455607	0.925819	-0.122903	0.303705	0.999802	1.15105
SLC6A9	NM_001024845	27	33	42556080	0.455631	0.925815	0.0608918	0.593974	0.999802	1.0451
IFNA1	NM_024013	24	30	-31707723	0.455661	0.925822	0.024734	0.8287	0.999802	1.01432
NLRP5	NM_153447	20	24	-15675849	0.455661	0.925769	0.000353644	0.997716	0.999802	0.999853
ACVR1C	NM_001111031	28	34	-53887900	0.455701	0.925797	0.119979	0.322504	0.999802	1.14562
BBS12	NM_152618	28	31	-46953830	0.455703	0.925749	-0.041273	0.702608	0.999802	1.02618
DCTN5	NM_001199743	28	34	49897020	0.45571	0.925711	-0.143316	0.426227	0.999802	1.09729
BBS12	NM_001178007	28	31	-46949936	0.455743	0.925725	-0.0412721	0.702614	0.999802	1.02615
IRF6	NM_006147	28	32	-48652437	0.455747	0.925681	-0.145057	0.304876	0.999802	1.15083
TYW1	NM_018264	24	26	-24528338	0.45578	0.925694	0.0751744	0.533239	0.999802	1.06289
LBH	NM_030915	27	33	45369162	0.4558	0.925682	-0.0171508	0.908903	0.999802	1.00716
PLCG2	NM_002661	28	34	-53874698	0.455816	0.925662	-0.0985687	0.352602	0.999802	1.1328
MCRS1	NM_006337	28	34	-53872197	0.455842	0.925661	-0.00930177	0.949422	0.999802	1.00314
TRIM7	NM_203297	28	33	-50461814	0.455887	0.925699	0.0511331	0.652389	0.999802	1.03284
ADHFE1	NM_144650	28	34	49875210	0.455905	0.925685	0.0179378	0.868252	0.999802	1.00943
SPATC1	NM_001134374	27	32	42241521	0.455959	0.92574	-0.0227532	0.830486	0.999802	1.01385
POC1B	NM_001199777	28	34	-53853600	0.456004	0.925779	-0.181415	0.105052	0.999802	1.41067
RCBTB2	NM_001286832	28	34	49855806	0.456085	0.925891	-0.00785478	0.948165	0.999802	1.00345
HNMT	NM_001024075	25	25	27102594	0.456137	0.925944	-0.113093	0.373588	0.999802	1.12064
RFPL4A	NM_001145014	13	20	4975042	0.456137	0.925891	0.0425934	0.766641	0.999802	1.02144
TNRC6B	NM_001162501	28	34	-53832040	0.456191	0.925947	-0.0992761	0.363125	0.999802	1.13065
GJA3	NM_021954	24	31	30645395	0.456197	0.925906	-0.0391156	0.730481	0.999802	1.02662
CMTM7	NM_181472	28	34	-53831196	0.456197	0.925854	-0.0344979	0.764294	0.999802	1.02118
XRN1	NM_001282859	28	34	49839415	0.456232	0.925872	-0.0633578	0.599643	0.999802	1.04428
ELF4	NM_001421	28	34	-53813850	0.456345	0.926048	-0.0426134	0.695132	0.999802	1.02703
ELF4	NM_001127197	28	34	-53809885	0.456371	0.926047	-0.0428938	0.693226	0.999802	1.02733
PNPLA4	NM_004650	23	23	-17698483	0.456378	0.92601	-0.0256623	0.847014	0.999802	1.01152
PNPLA4	NM_001142389	23	23	-17697825	0.456402	0.926006	-0.025662	0.847016	0.999802	1.01149
GRIK5	NM_001301030	28	34	49819105	0.456408	0.925964	-0.0685107	0.540812	0.999802	1.0587
FASTK	NM_001258461	28	32	47187793	0.456476	0.926049	0.172406	0.139113	0.999802	1.32616
TMEM273	NM_001288740	25	32	40670645	0.456495	0.925982	0.18341	0.107977	0.999802	1.39212
CTDP1	NM_001202504	24	26	-23950733	0.456495	0.926035	-0.185102	0.10942	0.999802	1.39255
MAST4	NM_001164664	28	34	-53796500	0.4565	0.92594	-0.0397862	0.697303	0.999802	1.02687
SVIL	NM_003174	28	33	-51882923	0.456514	0.925917	0.0659352	0.523302	0.999802	1.06451
ZNF831	NM_178457	28	33	-50870673	0.456557	0.925951	-0.0755915	0.464175	0.999802	1.08245
PKN1	NM_002741	27	33	-47696834	0.456582	0.925949	-0.0954054	0.387987	0.999802	1.11231
MALT1	NM_006785	28	34	-53780641	0.456647	0.926027	-0.191945	0.071545	0.999802	1.54369
USF1	NM_001276373	27	34	4.82641e+07	0.456675	0.92603	-0.23008	0.147851	0.999802	1.30941
USF1	NM_007122	27	34	4.82635e+07	0.456679	0.925986	-0.23007	0.147868	0.999802	1.30923
B4GALT3	NM_003779	28	34	49789966	0.456682	0.925939	0.113545	0.371667	0.999802	1.12102
B4GALT3	NM_001199873	28	34	49789650	0.456685	0.925893	0.113545	0.371668	0.999802	1.12093
B4GALT3	NM_001199874	28	34	49789472	0.456687	0.925844	0.113545	0.37167	0.999802	1.12084
PPM1E	NM_014906	28	34	-53775691	0.456689	0.925796	-0.00107273	0.992086	0.999802	1.00115
NCL	NM_005381	28	30	-41407865	0.456911	0.926194	-0.130106	0.232487	0.999802	1.21072
JMJD7-PLA2G4B	NM_005090	28	34	-53746578	0.456943	0.926205	0.0207079	0.839613	0.999802	1.01138
C2CD6	NM_001168221	27	34	48235117	0.456952	0.926171	0.0771755	0.454838	0.999802	1.08443
DYNC1LI2	NM_006141	28	34	49758741	0.456963	0.926139	0.173462	0.173964	0.999802	1.27543
EIF2AK1	NM_014413	28	34	-53740671	0.456997	0.926155	-0.0867458	0.413583	0.999802	1.1006
MECOM	NM_001163999	28	34	-53737891	0.45702	0.92615	-0.0264864	0.819137	0.999802	1.01459
KRTAP23-1	NM_181624	26	33	-44578372	0.457124	0.926308	-0.00494212	0.967135	0.999802	1.00214
MECOM	NM_001164000	28	34	-53719228	0.457197	0.926403	-0.0264467	0.819403	0.999802	1.01443
DLL3	NM_203486	27	34	46544575	0.457225	0.926406	-0.00838859	0.936393	0.999802	1.00472
DEFB103A	NM_001081551	25	28	29556725	0.457269	0.926443	-0.186503	0.16873	0.999802	1.28007
TRIM65	NM_001256124	28	34	-53710712	0.457279	0.92641	-0.0649768	0.533809	0.999802	1.06272
DHODH	NM_001361	28	34	49719785	0.457312	0.926424	-0.0184411	0.863809	0.999802	1.00971
CAMP	NM_004345	24	30	32218964	0.457328	0.926405	0.08975	0.428527	0.999802	1.09749
HRASLS5	NM_001146729	24	31	36580668	0.457328	0.926352	0.0011934	0.991781	0.999802	1.00116
SIRT1	NM_012238	28	34	-53698553	0.457381	0.926406	-0.122515	0.258275	0.999802	1.18028
LIMK2	NM_016733	28	34	49703802	0.457433	0.926459	-0.115194	0.318465	0.999802	1.14534
STIL	NM_001282939	28	34	-53690952	0.457435	0.926411	-0.0487177	0.637383	0.999802	1.0365
KRT9	NM_000226	25	33	39115985	0.457447	0.926277	0.125255	0.236806	0.999802	1.20428
SPATS1	NM_145026	27	32	-45546535	0.457447	0.926383	-0.0876492	0.425069	0.999802	1.09837
2021-03-08	NM_145021	27	32	-45546535	0.457447	0.92633	-0.0876492	0.425069	0.999802	1.09829
SLC23A1	NM_005847	28	34	-53685276	0.457478	0.926286	-0.0905644	0.398646	0.999802	1.10977
RHCE	NM_020485	28	34	-53682731	0.457502	0.926282	-0.0559232	0.586396	0.999802	1.048
FAM72C	NM_001287385	23	29	25137331	0.457507	0.926239	0.0362145	0.789127	0.999802	1.01795
ZFX	NM_001178086	28	34	49689808	0.457558	0.92629	-0.0255167	0.853291	0.999802	1.01155
LRPPRC	NM_133259	28	34	49689448	0.457561	0.926243	0.125705	0.224816	0.999802	1.21582
NDE1	NM_017668	26	32	-41522980	0.457626	0.926322	-0.0305524	0.800323	0.999802	1.01773
PARP11	NM_001286522	27	34	-51683384	0.45765	0.926317	0.0925147	0.470813	0.999802	1.07813
PPA2	NM_176867	27	33	43850788	0.457681	0.926328	-0.0896	0.447748	0.999802	1.08906
BCAN	NM_198427	27	34	-49587662	0.457729	0.926373	0.15489	0.142651	0.999802	1.32334
DERL3	NM_198440	27	31	-44285443	0.457745	0.926353	0.0295824	0.823992	0.999802	1.01428
ICAM4	NM_022377	27	34	48142371	0.457824	0.926459	-0.0265067	0.80414	0.999802	1.01699
LGI4	NM_139284	27	34	-49685359	0.457825	0.926408	0.00334158	0.97564	0.999802	1.00179
FAM120A	NM_001286723	27	34	-51163201	0.457868	0.926444	-0.0751248	0.552001	0.999802	1.05561
BCL2L11	NM_001204112	27	33	44284441	0.457921	0.926498	-0.219381	0.142954	0.999802	1.32167
ELL3	NM_025165	27	34	47780570	0.457952	0.926508	-0.0134938	0.898981	0.999802	1.00788
NUP153	NM_001278209	28	34	-53632375	0.457967	0.926484	0.000356518	0.997235	0.999802	0.999991
MARK4	NM_031417	28	34	-53627371	0.458002	0.926503	0.0600542	0.613767	0.999802	1.04109
TBC1D22B	NM_017772	28	34	49640260	0.458012	0.92647	0.338036	0.0077113	0.999802	1.52332
FOPNL	NM_001304502	24	32	-34064847	0.458162	0.926722	-0.172783	0.194629	0.999802	1.25237
TOPAZ1	NM_001145030	28	33	46855662	0.458175	0.926695	0.0858804	0.407949	0.999802	1.10294
ASTN1	NM_207108	28	34	49620154	0.458194	0.926681	-0.0269044	0.816332	0.999802	1.0144
BRMS1	NM_015399	28	31	-44988370	0.458209	0.926658	-0.0356069	0.798249	0.999802	1.01757
GYG2	NM_001184704	21	21	10501809	0.458281	0.926752	0.0302028	0.817265	0.999802	1.0145
EPHX2	NM_001979	28	33	-51870379	0.458289	0.926715	-0.0789171	0.452093	0.999802	1.08692
DUSP13	NM_001007273	28	34	49604507	0.45834	0.926765	0.125243	0.236854	0.999802	1.20418
CASZ1	NM_017766	28	33	-50681745	0.458347	0.926726	-0.0550008	0.604589	0.999802	1.04268
SP9	NM_001145250	21	24	12372726	0.4584	0.926782	0.057859	0.745161	0.999802	1.02584
PCGF5	NM_032373	28	34	49587376	0.458484	0.926899	-0.0399039	0.806868	0.999802	1.01639
SPRR1B	NM_003125	26	29	-32565312	0.458519	0.926917	0.0394828	0.751075	0.999802	1.02419
TENT4A	NM_006999	26	31	-42487302	0.458536	0.926899	-0.0065256	0.956927	0.999802	1.00275
DEK	NM_003472	28	34	49575339	0.458606	0.926987	0.107399	0.352528	0.999802	1.13287
PLEKHG6	NM_001144857	28	34	-53552228	0.458689	0.927101	0.0197938	0.847399	0.999802	1.01137
ITGA10	NM_001303040	28	34	-53551362	0.458697	0.927064	0.0735693	0.478615	0.999802	1.07747
PXK	NM_001289101	28	34	49560682	0.458739	0.927097	0.0863993	0.434532	0.999802	1.09295
IGSF3	NM_001007237	27	34	48038712	0.45879	0.927147	0.0312799	0.773645	0.999802	1.02015
CASC1	NM_001204101	26	33	-43083094	0.458817	0.92715	-0.116408	0.274556	0.999802	1.1703
VPS52	NM_022553	26	33	-43083094	0.458817	0.927098	-0.116408	0.274556	0.999802	1.17016
TENT4A	NM_001171805	26	31	-42467369	0.458825	0.927061	-0.00649591	0.957123	0.999802	1.00275
CD96	NM_005816	28	32	-48705922	0.458877	0.92706	0.0254235	0.808859	0.999802	1.01537
PUSL1	NM_153339	25	32	-36447326	0.458877	0.927113	-0.0195951	0.858723	0.999802	1.01044
FAM124B	NM_024785	28	34	49529719	0.459011	0.927279	0.0460546	0.67005	0.999802	1.02954
LRRC15	NM_001135057	28	34	49520190	0.459094	0.927393	-0.152313	0.144978	0.999802	1.31575
CCDC62	NM_201435	28	34	49518193	0.459111	0.927375	0.0451857	0.665413	0.999802	1.03119
RXRA	NM_001291920	27	28	30467277	0.459115	0.92733	-0.121111	0.397226	0.999802	1.11103
DDX21	NM_001256910	28	34	49517480	0.45912	0.927289	-0.163407	0.117566	0.999802	1.36749
CPVL	NM_019029	28	34	-53507126	0.459127	0.927249	-0.0210983	0.840041	0.999802	1.01128
CPVL	NM_031311	28	34	-53505055	0.459149	0.927241	-0.0211008	0.840022	0.999802	1.01136
SREK1	NM_001077199	28	34	-53499272	0.459194	0.927279	0.0216397	0.853795	0.999802	1.01127
SPATA20	NM_022827	28	34	-53495471	0.459224	0.927287	0.0597131	0.571787	0.999802	1.05214
RAB34	NM_001142624	28	34	49505545	0.459233	0.927252	0.167291	0.145882	0.999802	1.31523
NECAP2	NM_001145278	28	33	-50112326	0.459277	0.927289	-0.019856	0.862111	0.999802	1.00981
ST6GALNAC6	NM_001287003	28	32	-47912538	0.459305	0.927292	0.0272015	0.831044	0.999802	1.01335
COMMD4	NM_001284378	26	29	2.96934e+07	0.459317	0.927264	0.071037	0.658959	0.999802	1.0319
CHD1L	NM_024568	27	34	-49704989	0.459429	0.927439	0.0481744	0.653928	0.999802	1.03289
CDK11B	NM_001787	25	34	-41923787	0.459472	0.927473	-0.024551	0.828858	0.999802	1.01423
ILK	NM_004517	27	34	47966323	0.459476	0.927427	-0.122505	0.497032	0.999802	1.07105
CHRNB1	NM_000747	28	34	-53465734	0.4595	0.927371	0.115464	0.278497	0.999802	1.16834
SLC12A6	NM_001042494	28	34	49473763	0.4595	0.927424	0.0986317	0.399853	0.999802	1.10775
ILK	NM_001014794	27	34	47961597	0.459521	0.92736	-0.1225	0.497048	0.999802	1.07096
TNFRSF11A	NM_003839	28	32	-46963677	0.459534	0.927333	-0.138986	0.191398	0.999802	1.25915
ILK	NM_001014795	27	34	47955177	0.459571	0.927356	-0.122504	0.497037	0.999802	1.071
CFAP74	NM_001080484	25	28	30105907	0.459591	0.927345	0.0619396	0.582786	0.999802	1.04946
SLC12A6	NM_001042495	28	34	49463141	0.459605	0.927319	0.0986093	0.39996	0.999802	1.10727
SYDE2	NM_032184	28	34	-53452868	0.459622	0.927301	-0.011834	0.90938	0.999802	1.00722
ZCCHC10	NM_001300819	26	33	-43185894	0.459654	0.927313	0.119955	0.378533	0.999802	1.11608
ECSCR	NM_001077693	26	33	-45615126	0.459943	0.927844	-0.0823757	0.470461	0.999802	1.07788
DMWD	NM_004943	28	30	38987530	0.459949	0.927803	-0.0217576	0.853007	0.999802	1.01148
SLC30A6	NM_001193515	28	34	-53414678	0.459951	0.927755	-0.00845181	0.94107	0.999802	1.00449
USP53	NM_019050	27	34	46745478	0.459999	0.927798	-0.00111777	0.991469	0.999802	1.00113
CLEC5A	NM_013252	24	31	-34452384	0.460008	0.927765	-0.18016	0.112105	0.999802	1.38459
HNRNPH2	NM_019597	27	33	44158646	0.460112	0.927921	-0.0251302	0.893252	0.999802	1.00865
PLPP3	NM_003713	28	34	-53396419	0.460119	0.927882	0.191629	0.120312	0.999802	1.36243
IGF2	NM_001127598	24	29	26397078	0.460127	0.927847	-0.0158956	0.896855	0.999802	1.00785
HNRNPH2	NM_001032393	27	33	44157298	0.460136	0.927811	-0.0251322	0.893244	0.999802	1.00867
CCDC107	NM_001195201	26	34	43576172	0.460226	0.927941	-0.020328	0.860704	0.999802	1.01036
CLPSL2	NM_207409	24	31	37141242	0.460232	0.927901	0.0526946	0.662521	0.999802	1.0317
PIRT	NM_001101387	27	33	44712102	0.460244	0.927872	-0.135104	0.261285	0.999802	1.17694
CENPL	NM_001127181	28	32	-48372387	0.460267	0.927865	0.00767578	0.944416	0.999802	1.00411
HYDIN	NM_001198542	28	33	45734941	0.460283	0.927844	-0.0642339	0.538506	0.999802	1.0609
C10orf120	NM_001010912	22	32	-31762691	0.460306	0.927839	0.00508996	0.964029	0.999802	1.00278
MORN5	NM_198469	28	33	45555222	0.460404	0.927984	-0.0251434	0.817186	0.999802	1.01458
CENPH	NM_022909	26	32	43530400	0.460434	0.927992	0.0241514	0.830535	0.999802	1.01374
NMUR2	NM_020167	28	31	38184633	0.460434	0.92794	0.00734085	0.946838	0.999802	1.00345
KRT33B	NM_002279	25	32	35916199	0.460485	0.927989	0.0749572	0.495366	0.999802	1.07116
BSG	NM_198591	27	32	43556974	0.460521	0.92801	0.0888347	0.413226	0.999802	1.10039
CXXC5	NM_016463	28	33	-50038809	0.460529	0.927972	-0.0590637	0.609876	0.999802	1.04194
PLCB3	NM_000932	28	32	-46187727	0.460545	0.927953	-0.11219	0.300867	0.999802	1.15407
PAX2	NM_001304569	28	34	49354000	0.460586	0.927982	-0.124133	0.416548	0.999802	1.09944
PARP6	NM_020214	28	34	49352992	0.460595	0.927948	0.0621029	0.703436	0.999802	1.0257
ZNF135	NM_003436	25	26	-26044373	0.460604	0.927913	-0.110714	0.337776	0.999802	1.1391
CENPE	NM_001813	27	32	-43687020	0.460604	0.927861	-0.0469952	0.654641	0.999802	1.03273
TUBGCP5	NM_052903	22	30	26031013	0.460663	0.927876	0.109815	0.332201	0.999802	1.14229
CXCL9	NM_002416	26	32	-41836991	0.460663	0.927928	-0.061033	0.593117	0.999802	1.04546
ST14	NM_021978	28	34	49343327	0.460682	0.92786	-0.112972	0.270568	0.999802	1.17042
PPP1R12B	NM_002481	28	34	49336660	0.460744	0.927933	-0.0523216	0.614569	0.999802	1.04076
CAMLG	NM_001745	27	34	-49260183	0.46095	0.928296	-0.116701	0.305726	0.999802	1.15025
ANKRD62	NM_001277333	23	21	13469920	0.460961	0.928265	0.0562646	0.651098	0.999802	1.03245
KRTAP9-7	NM_001277332	23	21	13469920	0.460961	0.928213	0.0562646	0.651098	0.999802	1.03241
RIDA	NM_005836	28	33	-49084083	0.460989	0.928217	0.0518721	0.662953	0.999802	1.0312
PIKFYVE	NM_001178000	28	34	-53297420	0.461	0.928186	0.0283151	0.818706	0.999802	1.01455
MPV17L2	NM_032683	26	33	39448150	0.461046	0.928226	-0.238692	0.0391765	0.999802	1.72192
MTF2	NM_001164392	28	34	49301881	0.461062	0.928206	-0.0599164	0.649285	0.999802	1.03243
CUX1	NM_181552	28	34	-53290359	0.461065	0.928159	-0.054432	0.604313	0.999802	1.04256
CAPN6	NM_014289	28	34	49291508	0.461168	0.928314	0.122607	0.294671	0.999802	1.1588
RAMP2	NM_005854	27	33	46259822	0.461197	0.92832	0.0033797	0.975809	0.999802	1.00178
RABL2B	NM_001130923	25	26	26327445	0.461199	0.928272	-0.0644779	0.601402	0.999802	1.04407
CNTLN	NM_017738	28	34	-53270665	0.461238	0.928296	0.044925	0.662152	0.999802	1.03172
ABCG1	NM_207174	28	30	35178388	0.461244	0.928256	-0.0433932	0.706004	0.999802	1.02629
SLC2A5	NM_001135585	27	30	-39030053	0.461259	0.928234	-0.283896	0.010216	0.999802	1.60027
SLC22A23	NM_021945	28	32	43340650	0.461259	0.928182	-0.026331	0.828698	0.999802	1.01435
UEVLD	NM_001261383	28	34	-53264140	0.461303	0.928218	0.140306	0.194912	0.999802	1.25148
SLC22A23	NM_001286455	28	32	43336419	0.461319	0.928144	-0.0263284	0.828715	0.999802	1.01423
UGT2A1	NM_001301239	25	32	36641987	0.461319	0.928196	0.013481	0.903722	0.999802	1.00745
NEK2	NM_001204183	28	31	-46444543	0.461359	0.928172	-0.0245402	0.831119	0.999802	1.01334
OR1L4	NM_001005235	26	31	-37213036	0.461378	0.928159	-0.00468584	0.966673	0.999802	1.00242
PIP5K1A	NM_001135636	28	33	-49889633	0.461396	0.928142	-0.0610611	0.58111	0.999802	1.0506
ASCC3	NM_001284271	28	34	-53252257	0.461413	0.928125	-0.0176571	0.871808	0.999802	1.00799
LIMS2	NM_001256542	26	34	43454483	0.461438	0.928121	0.1097	0.416606	0.999802	1.09934
ENTPD1	NM_001098175	28	34	-53249525	0.461441	0.928076	-0.149311	0.146521	0.999802	1.31466
GPALPP1	NM_018559	28	34	49262376	0.461464	0.92807	0.141175	0.203001	0.999802	1.24325
SNCB	NM_001001502	27	34	4.67028e+07	0.461474	0.928036	-0.145099	0.359227	0.999802	1.13059
SNCB	NM_003085	27	34	4.6702e+07	0.461478	0.927993	-0.145102	0.359217	0.999802	1.13066
KCNK13	NM_022054	28	31	-44125367	0.461509	0.928002	-0.162937	0.14612	0.999802	1.31637
LAD1	NM_005558	26	33	-41385104	0.461557	0.928046	-0.0835779	0.430907	0.999802	1.09476
ADGRF5	NM_015234	28	34	49233467	0.461733	0.928347	-0.0179006	0.862568	0.999802	1.00945
LRRC49	NM_001199017	28	33	44780242	0.461781	0.928391	0.0476502	0.670758	0.999802	1.02947
ADGRF5	NM_001098518	28	34	49227338	0.461791	0.928359	-0.0179137	0.862468	0.999802	1.0094
RIMS2	NM_014677	28	34	49223777	0.461818	0.928361	0.132505	0.25385	0.999802	1.18457
HNRNPLL	NM_001142650	28	33	-50795197	0.461828	0.928329	-0.0888977	0.556864	0.999802	1.05481
THG1L	NM_017872	28	33	-51483494	0.461917	0.928455	-0.0685965	0.542862	0.999802	1.05799
OR6C3	NM_054104	24	30	-32360152	0.461974	0.928516	0.10585	0.369408	0.999802	1.12461
BTNL9	NM_001308245	27	31	40155825	0.461974	0.928464	0.089625	0.406308	0.999802	1.10379
ABCB8	NM_007188	28	34	-53191205	0.46198	0.928425	-0.0671951	0.519905	0.999802	1.06485
ADAM28	NM_014265	28	34	-53190978	0.461982	0.928376	0.0210321	0.838826	0.999802	1.0116
MKX	NM_001242702	28	32	44890254	0.462033	0.928426	0.0916692	0.443771	0.999802	1.08923
HPGDS	NM_014485	28	34	-53184230	0.462046	0.928399	0.0191886	0.862457	0.999802	1.00946
HNF4A	NM_001287183	28	34	49190253	0.462123	0.928501	0.0149396	0.909798	0.999802	1.00721
MKX	NM_173576	28	32	44879015	0.462152	0.928508	0.0916521	0.443857	0.999802	1.08883
CD164	NM_001142403	27	33	-49588195	0.462163	0.928476	-0.00758035	0.944775	0.999802	1.00404
ATF2	NM_001256092	28	33	-50741491	0.462186	0.928471	0.133591	0.350005	0.999802	1.13419
RCC1	NM_001048194	28	34	49178859	0.462225	0.928496	0.0432857	0.697607	0.999802	1.02702
C15orf41	NM_001130010	28	34	49172964	0.462281	0.928556	0.227508	0.0640904	0.999802	1.60601
TCP11L2	NM_001286262	28	34	49150808	0.462475	0.928894	0.050599	0.65372	0.999802	1.03297
SCAMP3	NM_005698	25	30	32541824	0.46251	0.928911	0.106446	0.387608	0.999802	1.11195
FAM111B	NM_198947	24	29	-30603998	0.46251	0.928859	-0.0302835	0.788409	0.999802	1.01795
MID1	NM_001193281	28	32	-46983525	0.462564	0.928916	-0.124498	0.365136	0.999802	1.12871
SLC30A9	NM_006345	28	34	49136714	0.462615	0.928966	0.00763478	0.943718	0.999802	1.00433
ZNF654	NM_018293	28	33	45488445	0.462625	0.928932	0.0232801	0.834523	0.999802	1.01307
JDP2	NM_001135049	28	33	44678121	0.462734	0.929098	-0.155055	0.287413	0.999802	1.16174
LOC102724957	NM_001293172	25	25	-27613468	0.462748	0.929075	-0.0674737	0.59037	0.999802	1.04726
NSFL1C	NM_018839	28	34	49120855	0.46276	0.929047	0.12599	0.350378	0.999802	1.13406
SCN5A	NM_001160160	28	34	49116280	0.4628	0.929074	0.0924186	0.373053	0.999802	1.12149
KLHL12	NM_001303109	28	34	49109357	0.462862	0.929146	-0.0437836	0.775199	0.999802	1.01996
PERM1	NM_001291366	26	33	40531822	0.462927	0.929224	0.0285252	0.787223	0.999802	1.01778
ABCD1	NM_000033	28	34	49100962	0.462935	0.929187	0.0589973	0.578551	0.999802	1.05072
INTS14	NM_001207058	28	34	-53084665	0.462956	0.929177	0.00871831	0.941643	0.999802	1.00435
ABLIM1	NM_001003407	28	33	-49721061	0.462998	0.92921	0.0553547	0.621347	0.999802	1.0405
GCNT7	NM_080615	26	33	-43260342	0.463046	0.929201	0.04897	0.650489	0.999802	1.03227
BAHCC1	NM_001291324	26	31	34142679	0.463046	0.929253	-0.0120457	0.912348	0.999802	1.00602
CYP2E1	NM_000773	25	29	29459544	0.463165	0.929387	0.0256057	0.819376	0.999802	1.01443
FSTL5	NM_001128428	28	34	49064343	0.463257	0.92952	0.200463	0.059619	0.999802	1.63701
ATP10D	NM_020453	28	34	-53049919	0.463267	0.929487	0.0214026	0.833455	0.999802	1.01288
FBXL8	NM_018378	26	34	44276206	0.463373	0.929648	0.0972153	0.364771	0.999802	1.12856
DIDO1	NM_080796	28	32	-47792802	0.463416	0.929681	-0.109374	0.3048	0.999802	1.15152
DIDO1	NM_022105	28	32	-47792353	0.463423	0.929644	-0.109372	0.304809	0.999802	1.15143
CKLF-CMTM1	NM_001202509	26	30	-41152763	0.463463	0.929618	-0.0820563	0.493191	0.999802	1.07181
TJP1	NM_003257	24	33	34559878	0.463463	0.92967	0.0110473	0.917224	0.999802	1.00554
MRAP	NM_001285394	25	31	-37561543	0.463484	0.929608	-0.00716935	0.950988	0.999802	1.00303
ITGB2	NM_000211	27	31	37862220	0.463522	0.929632	0.0106149	0.921809	0.999802	1.00601
C3orf38	NM_173824	27	32	41564916	0.463543	0.929622	0.0841527	0.446617	0.999802	1.08959
VIL1	NM_007127	27	34	-48999320	0.463552	0.929588	-0.0503642	0.631633	0.999802	1.03826
ITGB2	NM_001127491	27	31	37858302	0.463582	0.929594	0.0106156	0.921804	0.999802	1.00603
TNFRSF10B	NM_147187	22	19	-11662748	0.463641	0.929609	-0.156033	0.214535	0.999802	1.22901
LDAH	NM_001282721	28	31	-45580186	0.463641	0.929661	-0.103752	0.36286	0.999802	1.13052
PNRC2	NM_017761	27	33	-46838833	0.463677	0.929628	0.0207555	0.878205	0.999802	1.00694
LDAH	NM_001282722	28	31	-45577602	0.463701	0.929571	-0.103753	0.362857	0.999802	1.13061
GBX2	NM_001485	24	27	22166810	0.463701	0.929624	-0.111767	0.464807	0.999802	1.082
MEFV	NM_000243	28	34	-52998293	0.463742	0.929602	-0.153411	0.131516	0.999802	1.33881
TSC22D2	NM_014779	24	29	-32473380	0.46382	0.929705	-0.0237041	0.834676	0.999802	1.01284
NR1I3	NM_005122	28	34	48995466	0.463886	0.929785	0.0845956	0.433253	0.999802	1.09306
FASTK	NM_006712	28	32	46420658	0.463893	0.929747	0.157592	0.171057	0.999802	1.27649
LAG3	NM_002286	28	34	-52974696	0.463953	0.929815	-0.0879232	0.394306	0.999802	1.11196
ZDHHC15	NM_001146256	27	34	46912126	0.463956	0.929768	0.00499712	0.968487	0.999802	1.00202
PEX7	NM_000288	28	34	48987122	0.463965	0.929734	-0.0736498	0.524405	0.999802	1.06419
KBTBD3	NM_198439	28	34	-52963862	0.464057	0.929867	0.0365396	0.742948	0.999802	1.02637
SLA2	NM_032214	27	31	-44009304	0.464058	0.929816	-0.0986257	0.384095	0.999802	1.11455
KBTBD3	NM_152433	28	34	-52962387	0.464075	0.929798	0.0365414	0.742935	0.999802	1.02647
NRXN1	NM_001135659	28	34	48973152	0.464085	0.929765	0.0801301	0.479838	0.999802	1.07586
MRFAP1	NM_001272054	21	24	-18457150	0.464086	0.929715	-0.215402	0.200419	0.999802	1.24437
PTCRA	NM_001243169	26	29	-38719406	0.464118	0.929726	-0.101523	0.367144	0.999802	1.1262
CDCP2	NM_201546	27	34	45066560	0.464137	0.929711	0.00578269	0.956128	0.999802	1.00301
VSIG10	NM_019086	26	34	43219454	0.464173	0.929731	0.0309471	0.76964	0.999802	1.02035
RUSC1	NM_001278230	28	33	-51223879	0.464331	0.929995	0.166912	0.122298	0.999802	1.35557
ARHGEF26	NM_001251962	26	31	-39865410	0.464356	0.929941	-0.0701796	0.518331	0.999802	1.06536
LDLRAD4	NM_001003674	25	33	-42755272	0.464356	0.929993	0.00196204	0.987044	0.999802	1.00155
RUSC1	NM_014328	28	33	-51219757	0.464371	0.929919	0.166919	0.122282	0.999802	1.35624
TJP1	NM_001301025	25	34	39764974	0.464516	0.930157	0.0323454	0.756952	0.999802	1.02364
SEMA4F	NM_001271661	28	34	-52905607	0.464578	0.930228	0.108482	0.31438	0.999802	1.14889
CFHR5	NM_030787	22	24	16081125	0.464654	0.930328	0.112674	0.356641	0.999802	1.13096
TAOK1	NM_025142	28	34	4.89091e+07	0.464699	0.930365	-0.179267	0.217767	0.999802	1.2258
KCNK15	NM_022358	25	32	38711313	0.464713	0.930342	0.173792	0.113872	0.999802	1.37397
ZNF771	NM_016643	26	28	28911491	0.464773	0.930357	0.0841049	0.574072	0.999802	1.05112
ZNF771	NM_001142305	26	28	28912482	0.464773	0.930409	0.0841008	0.574091	0.999802	1.05111
PTPRO	NM_030670	28	33	-49696374	0.464862	0.930484	0.199623	0.110874	0.999802	1.38624
PTPRO	NM_030668	28	33	-49694605	0.464874	0.930455	0.199622	0.110876	0.999802	1.38578
GSTP1	NM_000852	28	32	-45301788	0.464951	0.930557	-0.10759	0.358211	0.999802	1.131
GPS2	NM_004489	27	33	-47715177	0.464963	0.930529	-0.0541329	0.691922	0.999802	1.02754
DDX47	NM_201224	28	34	48878744	0.464985	0.93052	-0.056006	0.630847	0.999802	1.0385
CMTM5	NM_001288744	27	32	41995651	0.465011	0.930519	0.0634097	0.610208	0.999802	1.04206
LCOR	NM_001170766	28	33	-51147947	0.465063	0.930571	0.108512	0.453189	0.999802	1.08566
OR6C76	NM_001005183	19	28	18067586	0.465071	0.930534	0.287509	0.0166016	0.999802	1.70121
EGFLAM	NM_182801	28	34	4.88675e+07	0.465093	0.930526	0.0224008	0.877286	0.999802	1.00702
TK2	NM_001272050	28	34	-52847236	0.465109	0.930506	-0.104766	0.345892	0.999802	1.13787
SCMH1	NM_001031694	28	34	-52846583	0.465117	0.93047	0.0460636	0.686867	0.999802	1.02815
ATAD3A	NM_001170536	25	32	35675341	0.46513	0.930443	-0.0128395	0.910581	0.999802	1.00701
C9orf43	NM_152786	27	30	-43970369	0.465238	0.930607	-0.172216	0.110705	0.999802	1.38803
MED22	NM_181491	28	31	40206491	0.465249	0.930577	-0.0877677	0.595209	0.999802	1.04438
CHGA	NM_001275	24	30	-30765831	0.465249	0.930525	-0.0405139	0.711111	0.999802	1.02604
MSANTD2	NM_001301087	27	34	46645034	0.465255	0.930485	0.0185121	0.888352	0.999802	1.00878
C9orf43	NM_001278629	27	30	-43969131	0.465264	0.93045	-0.172219	0.1107	0.999802	1.38845
CPA4	NM_016352	28	34	48845330	0.465299	0.930467	-0.0942984	0.368606	0.999802	1.12525
SEC14L2	NM_033382	28	34	-52820929	0.465344	0.930504	-0.154363	0.15342	0.999802	1.29151
ANP32E	NM_001280560	27	34	47008488	0.465363	0.930491	0.0557939	0.639183	0.999802	1.03587
GYG2	NM_001184703	21	21	10330043	0.465368	0.930449	0.0449519	0.730849	0.999802	1.02661
CALML4	NM_001286695	28	33	-49402354	0.465394	0.930449	-0.0990384	0.447624	0.999802	1.08914
NECTIN3	NM_001243288	28	34	48827621	0.465454	0.930516	0.0132667	0.903505	0.999802	1.00739
GGCT	NM_001199817	27	34	-50863477	0.465516	0.930587	-0.19147	0.104645	0.999802	1.40893
HKDC1	NM_025130	28	34	48812252	0.465596	0.930694	0.147826	0.150626	0.999802	1.30093
DCLRE1C	NM_022487	28	34	-52791713	0.465618	0.930687	-0.0868703	0.400015	0.999802	1.1069
DCLRE1C	NM_001289076	28	34	-52790612	0.465629	0.930655	-0.0868698	0.400018	0.999802	1.10674
HOXD8	NM_001199747	28	34	-52790397	0.465629	0.930604	-0.0903351	0.579341	0.999802	1.05028
DCLRE1C	NM_001289078	28	34	-52787198	0.465658	0.930609	-0.0868564	0.400091	0.999802	1.1066
ZNF135	NM_007134	25	26	-25778180	0.465666	0.930573	-0.136345	0.237052	0.999802	1.2033
AP3M2	NM_001134296	28	34	-52781973	0.465707	0.930603	-0.255612	0.0828939	0.999802	1.48118
SEMA6A	NM_020796	28	34	48794101	0.46576	0.930657	-0.0212058	0.850015	0.999802	1.01134
ZNF135	NM_001289401	25	26	-25775241	0.465785	0.930655	-0.110952	0.336731	0.999802	1.1399
TJP1	NM_001301026	25	33	38994795	0.465845	0.930669	0.0257331	0.808683	0.999802	1.01529
PDE6H	NM_006205	27	33	46086484	0.465845	0.930721	-0.0169461	0.907994	0.999802	1.00735
CUL7	NM_001168370	28	34	-52760301	0.465895	0.930718	-0.056004	0.585854	0.999802	1.0483
RC3H2	NM_001100588	28	34	48776869	0.465922	0.930719	-0.0713343	0.540304	0.999802	1.05998
HEPH	NM_014799	27	34	-50314489	0.465933	0.930689	-0.0296723	0.778881	0.999802	1.01878
SYTL5	NM_001163335	28	34	-52754336	0.46595	0.930669	-0.0584043	0.582381	0.999802	1.0499
PPP2R2D	NM_001291310	25	28	-30066902	0.465964	0.930646	-0.109006	0.44175	0.999802	1.09029
KCNJ13	NM_001172417	28	34	-52750512	0.465982	0.930578	-0.159589	0.197052	0.999802	1.24943
TUBGCP3	NM_006322	28	34	-52750512	0.465982	0.930526	-0.159589	0.197052	0.999802	1.24921
SYTL5	NM_138780	28	34	-52750594	0.465982	0.93063	-0.0583862	0.582499	0.999802	1.0499
ARFGAP3	NM_014570	28	32	41800766	0.466024	0.930557	0.0419398	0.708318	0.999802	1.02638
RPUSD3	NM_001142547	28	33	-49740620	0.466055	0.930566	0.00863619	0.935246	0.999802	1.00476
EPB41	NM_001166006	28	34	48759553	0.466071	0.930545	-0.0513879	0.632469	0.999802	1.03757
MS4A3	NM_001031666	20	30	-23221624	0.466083	0.930518	0.135591	0.273941	0.999802	1.16992
C11orf45	NM_145013	22	24	19179229	0.466143	0.930532	0.0267696	0.828447	0.999802	1.0145
C11orf45	NM_001256088	22	24	19179229	0.466143	0.930584	0.0267693	0.828449	0.999802	1.01446
QKI	NM_206855	28	34	-52730492	0.466159	0.930512	-0.00159908	0.991114	0.999802	1.00139
MED6	NM_001284210	28	34	48749672	0.46616	0.930462	0.036562	0.796925	0.999802	1.01749
PSMB2	NM_001199780	28	34	-52729314	0.46617	0.930429	-0.136754	0.37037	0.999802	1.12311
DLX1	NM_001038493	28	34	48748839	0.46617	0.930379	-0.318029	0.0401221	0.999802	1.7168
ASCC2	NM_001242906	27	34	47252286	0.466205	0.930395	-0.00984621	0.926614	0.999802	1.00542
ZDHHC24	NM_207340	28	33	46146679	0.466226	0.930386	0.213359	0.0624463	0.999802	1.62552
VWA5B2	NM_138345	28	33	-50730124	0.466227	0.930284	0.160847	0.121453	0.999802	1.36019
THEMIS2	NM_001286115	28	33	-50732326	0.466227	0.930336	0.0306851	0.770299	0.999802	1.02035
USF1	NM_207005	27	34	47249470	0.466232	0.93024	-0.240784	0.139784	0.999802	1.32439
GSN	NM_001127662	28	33	45107222	0.466345	0.930413	0.032825	0.769707	0.999802	1.02014
GSN	NM_001127664	28	33	45106391	0.466354	0.930379	0.0328281	0.769685	0.999802	1.02018
GSN	NM_198252	28	33	45105337	0.46636	0.93034	0.0328266	0.769696	0.999802	1.02016
EVC2	NM_001166136	26	32	-42894047	0.466381	0.930329	-0.0542794	0.609343	0.999802	1.04198
GSN	NM_001127665	28	33	45101655	0.466394	0.930302	0.0328321	0.769658	0.999802	1.02026
UBAC2	NM_177967	28	34	-52703797	0.466418	0.930298	-0.201588	0.0643036	0.999802	1.60119
TIMMDC1	NM_016589	27	33	44079365	0.466422	0.930255	0.150471	0.169263	0.999802	1.2792
SUCO	NM_001282750	28	34	-52699746	0.466451	0.930261	0.000778462	0.99429	0.999802	1.00079
CLASP2	NM_001207044	28	34	-52699715	0.466452	0.93021	-0.115822	0.319085	0.999802	1.14525
SRSF9	NM_003769	28	34	-52698323	0.466465	0.930184	-0.000632258	0.996952	0.999802	0.999933
POF1B	NM_001307940	27	34	46648419	0.466476	0.930153	-0.023696	0.82654	0.999802	1.01482
ACKR2	NM_001296	28	33	46228167	0.466479	0.930107	0.140384	0.184427	0.999802	1.26234
CFAP97	NM_001292033	28	33	47175535	0.466498	0.930092	0.0236064	0.824229	0.999802	1.01429
ATP2A3	NM_174955	28	34	48712183	0.466498	0.930042	-0.00446137	0.966334	0.999802	1.00254
SPIN2B	NM_001006682	23	20	12985825	0.4665	0.929993	0.0406347	0.79099	0.999802	1.01744
ETNPPL	NM_001146627	28	34	-52694424	0.466507	0.929955	0.137607	0.19085	0.999802	1.25974
SPIN2B	NM_001006683	23	20	12985039	0.466559	0.930007	0.0406302	0.791013	0.999802	1.01743
SPIN2B	NM_001006681	23	20	12984139	0.466619	0.930074	0.0406367	0.79098	0.999802	1.0175
FXYD4	NM_001184963	24	31	34499393	0.466619	0.929969	0.0306204	0.808674	0.999802	1.01539
FXYD4	NM_173160	24	31	34498897	0.466619	0.930021	0.0306202	0.808676	0.999802	1.01536
GGACT	NM_033110	28	33	46212823	0.466679	0.930036	-0.00737515	0.945947	0.999802	1.00373
GGACT	NM_001195087	28	33	46212823	0.466679	0.929984	-0.00737507	0.945948	0.999802	1.0037
CAMK2D	NM_172129	27	34	44809988	0.466683	0.929941	0.182065	0.302751	0.999802	1.15185
FADS2	NM_001281502	27	34	44805880	0.466725	0.929972	0.277011	0.0134566	0.999802	1.63307
KLF15	NM_014079	28	31	-44737630	0.466738	0.929946	-0.171996	0.115487	0.999802	1.3757
CD244	NM_001166664	24	32	34583038	0.466798	0.930013	-0.0154336	0.889181	0.999802	1.00911
PSMB9	NM_002800	24	31	-32487872	0.466857	0.930079	0.141124	0.243893	0.999802	1.1947
PDE11A	NM_016953	28	34	-52653524	0.466869	0.930051	0.03474	0.750829	0.999802	1.02417
SELENBP1	NM_001258288	28	32	-46286711	0.466903	0.930067	-0.0861363	0.433135	0.999802	1.09307
WDR33	NM_001006622	28	34	-52645868	0.466939	0.930086	0.0245219	0.849948	0.999802	1.0115
GPR151	NM_194251	28	33	-50979960	0.466978	0.930111	-0.171169	0.112922	0.999802	1.38125
GPAT4	NM_178819	28	34	-52640683	0.466987	0.930077	-0.0740642	0.58401	0.999802	1.04928
LRRC46	NM_033413	28	34	48657783	0.467029	0.930109	0.0118715	0.910574	0.999802	1.00704
CYP3A5	NM_001291829	23	27	-23250472	0.467036	0.93007	0.00536189	0.964603	0.999802	1.00261
FAM102A	NM_203305	28	33	46065743	0.467043	0.930032	-0.056529	0.644543	0.999802	1.03372
MIA2	NM_001247988	28	33	-49405581	0.467062	0.930018	-0.129319	0.224449	0.999802	1.21605
KIAA1211	NM_020722	28	33	-50256250	0.46708	0.930001	-0.0681064	0.511957	0.999802	1.06682
PPARG	NM_005037	28	32	-45776446	0.467097	0.929984	-0.0198364	0.879395	0.999802	1.0072
KCNK10	NM_138317	28	34	-52623434	0.467145	0.930027	-0.121862	0.300992	0.999802	1.15405
CLP1	NM_006831	28	34	4.86447e+07	0.467161	0.930008	-0.163366	0.333984	0.999802	1.14256
ASCC3	NM_022091	28	33	-50795855	0.467166	0.929966	-0.12009	0.329329	0.999802	1.14146
MED19	NM_153450	28	34	-52620399	0.467172	0.929924	-0.102136	0.433477	0.999802	1.09308
RAB29	NM_001135662	28	34	48641344	0.467202	0.929932	0.118304	0.367978	0.999802	1.12507
RAB29	NM_003929	28	34	48640442	0.467207	0.92989	0.118304	0.367979	0.999802	1.12498
EFCAB12	NM_207307	26	30	-38889701	0.467215	0.929853	-0.129835	0.230688	0.999802	1.212
ZMYND12	NM_001146192	28	34	-52614530	0.46722	0.929812	-0.124183	0.254622	0.999802	1.1832
BAIAP3	NM_001199096	28	33	45132620	0.467256	0.929831	-0.00414452	0.968549	0.999802	1.00203
PHACTR4	NM_023923	28	34	-52608626	0.467271	0.92981	-0.162555	0.12158	0.999802	1.35991
CEP170	NM_014812	26	32	36719276	0.467274	0.929764	-0.0575138	0.59455	0.999802	1.04519
TMEM120B	NM_001080825	28	34	48621956	0.467374	0.92991	-0.123198	0.289025	0.999802	1.16231
DOCK11	NM_144658	28	34	-52594600	0.467399	0.929908	-0.0993344	0.346148	0.999802	1.13734
TTC29	NM_031956	28	34	-52586933	0.467465	0.929988	-0.0806838	0.444535	0.999802	1.08855
NT5E	NM_001204813	28	34	-52579340	0.46753	0.930065	-0.170219	0.117137	0.999802	1.36787
RHBDL1	NM_001278721	28	33	-49315687	0.467532	0.930017	-0.0971389	0.520732	0.999802	1.06451
DSPP	NM_014208	23	28	-25901500	0.467631	0.930163	0.0990529	0.372971	0.999802	1.12144
POC5	NM_152408	28	34	-52567013	0.467635	0.930117	-0.128429	0.225043	0.999802	1.21501
STK11	NM_000455	27	33	-45898959	0.46764	0.930076	-0.106704	0.386455	0.999802	1.11214
UTP15	NM_001284431	28	34	-52563469	0.467672	0.930088	-0.130419	0.24585	0.999802	1.19344
TNFRSF25	NM_003790	26	34	-43851033	0.467707	0.930105	-0.0637085	0.557718	0.999802	1.05491
ANXA2	NM_004039	28	34	48583853	0.467714	0.930068	-0.00613137	0.964903	0.999802	1.00266
KLHL4	NM_019117	25	31	36202110	0.467751	0.930087	0.183043	0.104124	0.999802	1.40884
DERL2	NM_001304777	28	34	4.85765e+07	0.467776	0.930087	-0.157583	0.41427	0.999802	1.1007
INPP5J	NM_001284288	28	34	48574242	0.467802	0.930085	-0.162747	0.13204	0.999802	1.33763
CD207	NM_015717	24	33	-36792044	0.46781	0.93005	-0.135619	0.205082	0.999802	1.23913
RAB34	NM_001144943	28	34	48572672	0.467818	0.930014	0.167038	0.146502	0.999802	1.31582
INPP5J	NM_001284289	28	34	48570643	0.467833	0.929991	-0.162743	0.13205	0.999802	1.33735
GABRB2	NM_000813	28	33	-5.07222e+07	0.467898	0.930068	-0.16116	0.386431	0.999802	1.11243
KRTAP13-1	NM_181599	26	33	-43604800	0.467898	0.930017	0.0721369	0.514344	0.999802	1.06592
DERL2	NM_016041	28	34	4.85594e+07	0.467927	0.930021	-0.157586	0.414262	0.999802	1.10076
CENPF	NM_016343	27	33	-46255297	0.46794	0.929996	-0.106127	0.306023	0.999802	1.15027
EIF4ENIF1	NM_001164502	28	34	-52526731	0.467997	0.930058	-0.0834341	0.447757	0.999802	1.08886
PYGM	NM_001164716	28	34	48546343	0.468041	0.930093	-0.0506331	0.664018	0.999802	1.0311
DHRS4	NM_001282990	27	29	33221022	0.468108	0.930174	-0.0216291	0.854866	0.999802	1.01099
PLAUR	NM_002659	26	32	42326842	0.468167	0.93024	-0.0755213	0.486917	0.999802	1.07292
NFX1	NM_002504	28	34	48531591	0.468183	0.930219	-0.0495094	0.641182	0.999802	1.03623
SETD9	NM_153706	28	34	-52502706	0.468215	0.93023	-0.0208383	0.853504	0.999802	1.01146
EEF1E1	NM_004280	28	32	-47462546	0.468244	0.930237	-0.168858	0.182256	0.999802	1.26329
ETFDH	NM_004453	28	34	48523643	0.468259	0.930215	0.0596492	0.583134	0.999802	1.04924
PYGM	NM_005609	28	34	48514575	0.468332	0.930307	-0.0504157	0.665375	0.999802	1.03123
GRIA1	NM_001258023	28	32	-4.74536e+07	0.468351	0.930293	-0.175678	0.259808	0.999802	1.17985
TONSL	NM_013432	28	33	-49651070	0.468397	0.930333	-0.159285	0.125159	0.999802	1.34738
R3HCC1L	NM_001256621	28	34	48499923	0.468471	0.930427	0.0132478	0.916583	0.999802	1.00533
TMEM222	NM_032125	27	34	-50543341	0.468524	0.93048	0.0145398	0.90632	0.999802	1.00769
FARP1	NM_001001715	26	27	-33575037	0.468584	0.930549	-0.147696	0.240349	0.999802	1.19982
MEX3C	NM_016626	28	34	48485291	0.468619	0.930565	0.141051	0.266251	0.999802	1.1717
SRP68	NM_014230	28	34	48480472	0.468662	0.930599	-0.102969	0.363401	0.999802	1.13032
LRRC75A	NM_207387	28	33	-50472770	0.468667	0.930556	-0.0891572	0.422819	0.999802	1.09774
BCAT1	NM_001178092	27	34	44176287	0.468735	0.93064	-0.0125421	0.913789	0.999802	1.00571
TAGLN2	NM_001277223	26	34	-45729713	0.468783	0.930684	-0.0864587	0.572264	0.999802	1.05215
TAGLN2	NM_003564	26	34	-45727942	0.468807	0.930679	-0.0864576	0.572269	0.999802	1.05205
SGPP2	NM_152386	28	33	-50074967	0.46883	0.930672	-0.0790031	0.472318	0.999802	1.07831
ASB1	NM_001040445	28	31	37425203	0.468858	0.930676	0.0406203	0.760016	0.999802	1.02296
E4F1	NM_001288778	28	34	48457901	0.468865	0.930638	-0.0749208	0.475387	0.999802	1.07688
ITPK1	NM_001142593	25	29	27938880	0.468882	0.930568	0.0568144	0.635477	0.999802	1.03705
FSCB	NM_032135	28	32	-44190483	0.468882	0.93062	-0.0100076	0.923734	0.999802	1.00518
RAPGEF5	NM_012294	28	34	-52427352	0.468898	0.930549	-0.111032	0.305917	0.999802	1.15048
AFF2	NM_001170628	28	34	-52421176	0.468952	0.930602	-0.0845895	0.425331	0.999802	1.098
WASF1	NM_003931	28	34	48448506	0.468953	0.930553	-0.115388	0.415316	0.999802	1.10002
GPR34	NM_001097579	27	34	-48679630	0.468985	0.930565	-0.0720284	0.514978	0.999802	1.06549
GPR34	NM_005300	27	34	-48677916	0.469	0.930542	-0.0720283	0.514978	0.999802	1.06543
FBXO36	NM_174899	28	34	48442926	0.469001	0.930492	-0.0708309	0.514446	0.999802	1.06588
PTGER3	NM_198718	27	32	-42663586	0.469001	0.930441	-0.00370383	0.973163	0.999802	1.00225
WASF1	NM_001024934	28	34	48426932	0.469142	0.930668	-0.115386	0.415323	0.999802	1.0998
WASF1	NM_001024936	28	34	48426932	0.469142	0.930617	-0.115386	0.415323	0.999802	1.09971
DAPP1	NM_001306151	28	32	-47406152	0.469146	0.930574	-0.0114227	0.92747	0.999802	1.0054
GPR132	NM_001278694	23	33	-33392060	0.46918	0.930484	-0.154028	0.159293	0.999802	1.28848
GPR132	NM_013345	23	33	-33393117	0.46918	0.930432	-0.154027	0.159296	0.999802	1.2882
TSPAN16	NM_001282509	26	28	-35726151	0.46918	0.930588	-0.143435	0.216415	0.999802	1.22987
MUC20	NM_001282506	26	28	-35726151	0.46918	0.930536	-0.143435	0.216415	0.999802	1.22967
LURAP1	NM_001013615	27	34	44556287	0.469243	0.930506	-0.0331207	0.769114	0.999802	1.02019
SLC37A3	NM_207113	28	33	44013917	0.469288	0.930543	-0.0458347	0.67887	0.999802	1.02812
RCBTB2	NM_001286830	28	34	48409553	0.469297	0.93051	-0.00621215	0.957238	0.999802	1.00278
KCNB1	NM_004975	28	34	-52384626	0.469298	0.930459	-0.0331329	0.769032	0.999802	1.02034
C5orf24	NM_001300894	28	34	-52382470	0.469313	0.930437	-0.166873	0.251791	0.999802	1.18601
ADCY3	NM_004036	28	34	48404199	0.469354	0.930466	0.0861146	0.414382	0.999802	1.10042
FGF10	NM_004465	27	33	45928681	0.469359	0.930424	0.296163	0.0538111	0.999802	1.66965
CD300LF	NM_139018	27	32	-44969121	0.469385	0.930425	-0.0575738	0.585664	0.999802	1.04827
SHPRH	NM_173082	28	34	-52370678	0.46944	0.93048	-0.10635	0.302402	0.999802	1.15238
FAM227A	NM_001291030	28	33	-50012106	0.469444	0.930437	-0.148032	0.152247	0.999802	1.29296
TRIM46	NM_025058	28	34	-52366808	0.469477	0.930451	0.0368365	0.753702	0.999802	1.02408
FAM120AOS	NM_198841	20	18	-8632477	0.469478	0.9304	-0.205519	0.132252	0.999802	1.33635
PINK1	NM_032409	28	34	-52356070	0.469576	0.930543	-0.0227314	0.832541	0.999802	1.01292
ITPR3	NM_002224	28	34	48379742	0.469583	0.930505	0.221276	0.0340281	0.999802	1.73846
STX2	NM_001980	23	31	28049168	0.469602	0.930491	0.139289	0.272331	0.999802	1.17036
CMTM4	NM_178818	28	33	-49981324	0.469613	0.930461	-0.035998	0.759136	0.999802	1.02376
BRINP3	NM_199051	27	34	46320744	0.469617	0.930416	0.0801773	0.503177	0.999802	1.06939
DMD	NM_004021	28	34	48373636	0.469638	0.930408	0.169937	0.131804	0.999802	1.33829
MAL	NM_022440	24	31	-31647140	0.469656	0.930392	-0.14485	0.336823	0.999802	1.13988
TIGD7	NM_033208	27	31	-40955147	0.469656	0.93034	0.0502211	0.658199	0.999802	1.03193
BICRAL	NM_015349	28	33	46841829	0.469674	0.930323	0.0686423	0.525125	0.999802	1.06365
DDI2	NM_032341	28	34	-52343149	0.46968	0.930282	-0.170503	0.177972	0.999802	1.26998
SLC49A4	NM_032839	28	34	48367656	0.469703	0.930277	-0.119417	0.317729	0.999802	1.14559
NAXE	NM_144772	27	33	43271910	0.469716	0.93025	0.0128779	0.91149	0.999802	1.00642
UTP15	NM_032175	28	34	-52334573	0.469751	0.930268	-0.10387	0.344142	0.999802	1.13758
PPEF2	NM_006239	28	31	-44037597	0.469775	0.930265	-0.01492	0.890265	0.999802	1.00896
RAB17	NM_022449	27	30	-38415528	0.469835	0.930331	0.180584	0.108939	0.999802	1.3919
DKK3	NM_015881	28	34	48346761	0.469889	0.930387	0.126789	0.250444	0.999802	1.18674
CTSE	NM_148964	28	28	-35886950	0.469895	0.930345	-0.137786	0.214168	0.999802	1.22948
HOGA1	NM_138413	28	34	-52318329	0.469901	0.930307	-0.149604	0.171763	0.999802	1.27639
DKK3	NM_001018057	28	34	48345320	0.469904	0.930259	0.126786	0.250456	0.999802	1.18664
DKK3	NM_013253	28	34	48344125	0.469914	0.930229	0.126789	0.250443	0.999802	1.18689
NDUFS7	NM_024407	28	33	44865470	0.46993	0.930209	0.10818	0.355568	0.999802	1.13068
ORAI3	NM_152288	28	34	48340718	0.469942	0.93018	-0.0181296	0.874816	0.999802	1.00741
COLGALT2	NM_015101	28	31	-44047015	0.469976	0.930197	-0.0687849	0.563102	0.999802	1.05488
MPZL1	NM_001146191	25	30	-36244382	0.470014	0.930219	0.0178363	0.891478	0.999802	1.00885
JMJD1C	NM_032776	28	34	48323853	0.470099	0.930335	-0.109364	0.294044	0.999802	1.15916
CLK3	NM_001130028	28	33	-50500570	0.470101	0.930287	-0.0252974	0.828273	0.999802	1.01442
CLTB	NM_007097	27	34	44466294	0.470175	0.930383	-0.148567	0.233842	0.999802	1.20927
FGA	NM_021871	28	34	-52286606	0.470176	0.930334	-0.0475592	0.643656	0.999802	1.03482
PGBD1	NM_001184743	23	30	-27637922	0.470192	0.930313	0.0416606	0.71192	0.999802	1.02592
PGBD1	NM_032507	23	30	-27638440	0.470192	0.930262	0.0416598	0.711926	0.999802	1.02588
SLAMF7	NM_001282593	28	34	-52284485	0.470202	0.930228	-0.119116	0.263473	0.999802	1.1746
RILP	NM_031430	25	30	-32276450	0.470252	0.930276	0.0123146	0.912017	0.999802	1.00628
ETNK2	NM_001297761	27	34	45813621	0.470267	0.930254	0.0441193	0.707028	0.999802	1.02635
UBA5	NM_024818	27	34	-48715402	0.470289	0.930246	-0.105279	0.362168	0.999802	1.13054
RNASEH2A	NM_006397	28	33	-49029822	0.470312	0.93024	-0.24617	0.0309178	0.999802	1.72858
TUBB6	NM_001303527	28	32	4.18539e+07	0.470325	0.930213	0.259935	0.0964234	0.999802	1.41855
SH3D21	NM_001162530	27	33	45324913	0.470327	0.930165	0.00306281	0.976884	0.999802	1.00182
DUSP7	NM_001947	27	33	41671872	0.470431	0.929957	0.144932	0.265092	0.999802	1.17387
ZNF33B	NM_001305037	20	20	10674043	0.470431	0.930215	0.122344	0.364604	0.999802	1.12961
ZNF33B	NM_001305036	20	20	10674043	0.470431	0.930009	0.122343	0.364608	0.999802	1.12953
ZNF33B	NM_001305040	20	20	10674043	0.470431	0.930267	0.122342	0.364612	0.999802	1.12944
ZNF33B	NM_001305035	20	20	10674043	0.470431	0.93006	0.122342	0.364613	0.999802	1.12935
ZNF33B	NM_001305038	20	20	10674043	0.470431	0.930164	0.122342	0.364613	0.999802	1.12925
ZNF33B	NM_001305039	20	20	10674043	0.470431	0.930112	0.122342	0.364614	0.999802	1.12915
SIX3	NM_005413	22	31	-27175957	0.470431	0.930319	0.00447271	0.975931	0.999802	1.00176
LPL	NM_000237	28	33	-49893393	0.470468	0.929979	-0.145043	0.193551	0.999802	1.25887
NUMB	NM_001005744	27	34	46794694	0.470487	0.929966	0.154588	0.17095	0.999802	1.27702
MYL10	NM_138403	28	32	41433091	0.470532	0.930002	-0.102595	0.473743	0.999802	1.07748
PLEKHG6	NM_018173	28	34	-52247652	0.470544	0.929974	0.0298085	0.77077	0.999802	1.02018
PLEKHG6	NM_001144856	28	34	-52244591	0.470569	0.929972	0.0298113	0.770749	0.999802	1.0203
GALC	NM_001201402	28	34	-52243375	0.470577	0.929936	-0.104735	0.312448	0.999802	1.14939
FEZ1	NM_022549	28	34	-52238603	0.470624	0.929976	0.0235405	0.87801	0.999802	1.00711
VIM	NM_003380	27	34	43929099	0.470651	0.92998	0.015527	0.903864	0.999802	1.00754
SERPINF1	NM_002615	28	34	48261417	0.470674	0.929974	-0.0258654	0.807719	0.999802	1.01598
AASS	NM_005763	28	34	48261302	0.470676	0.929924	0.0268969	0.80243	0.999802	1.01732
RUSC1	NM_001105205	28	33	-50547760	0.470683	0.929887	0.128872	0.231447	0.999802	1.21098
OR4D11	NM_001004706	25	33	-40824549	0.470728	0.929925	-0.0378212	0.735854	0.999802	1.02634
CHD1L	NM_001256336	27	34	-48557758	0.470741	0.929898	0.05042	0.638901	0.999802	1.03593
MTMR2	NM_201281	28	33	-49400705	0.470791	0.929946	-0.0402639	0.748221	0.999802	1.02489
MTMR2	NM_201278	28	33	-49395626	0.470853	0.930016	-0.0402606	0.748241	0.999802	1.02488
C11orf52	NM_080659	26	34	-45970423	0.470966	0.930187	-0.0436368	0.691704	0.999802	1.02743
DNAJC27	NM_001198559	28	33	44454717	0.471029	0.93026	0.181555	0.216835	0.999802	1.22872
MAPK9	NM_139068	28	33	-49851878	0.47105	0.930251	-0.255108	0.139134	0.999802	1.32565
RORC	NM_001001523	28	34	-52189926	0.471067	0.930233	0.115979	0.281903	0.999802	1.16449
BNIPL	NM_138278	27	34	-50278073	0.471073	0.930192	-0.0911689	0.403811	0.999802	1.1052
FZD6	NM_001164615	28	34	-52188527	0.471078	0.930152	0.092504	0.38858	0.999802	1.11303
ZNF573	NM_001172689	12	20	-4448962	0.471086	0.930114	-0.0357917	0.815438	0.999802	1.01464
CD163	NM_004244	28	32	-45696408	0.471086	0.930063	-0.0210777	0.842802	0.999802	1.01128
FZD6	NM_003506	28	34	-52186197	0.471093	0.930025	0.0925018	0.388591	0.999802	1.11297
RAB28	NM_001159601	28	34	48214906	0.471093	0.929974	0.0649721	0.637443	0.999802	1.03641
ENTPD6	NM_001114089	27	34	46165201	0.471114	0.929964	-0.0491881	0.645233	0.999802	1.03338
ZNF10	NM_015394	28	27	-33684298	0.471145	0.929974	-0.0931775	0.432995	0.999802	1.09303
CACNG4	NM_014405	28	31	-42694669	0.471145	0.929922	0.037447	0.776363	0.999802	1.01984
STIL	NM_001282938	28	34	-52172568	0.47122	0.930018	-0.0431219	0.676557	0.999802	1.02896
FAM240A	NM_001195442	25	32	38233453	0.471264	0.930054	-0.0573055	0.650246	0.999802	1.03225
C19orf12	NM_001256046	23	34	31970654	0.471288	0.930049	-0.021498	0.860818	0.999802	1.01043
DAB2IP	NM_032552	28	34	48193890	0.47129	0.930001	-0.0195008	0.86368	0.999802	1.00969
WDYHV1	NM_018024	28	34	48191631	0.471307	0.929984	0.0295099	0.811195	0.999802	1.01483
ADAMTS1	NM_006988	28	34	48189147	0.471328	0.929973	0.0405847	0.702492	0.999802	1.02626
SLC16A8	NM_013356	26	32	-38809145	0.471503	0.930266	-0.186474	0.0874938	0.999802	1.46336
RASA4B	NM_001277335	27	29	31257956	0.471562	0.930332	-0.0470893	0.688289	0.999802	1.02794
GRIA1	NM_000827	28	32	-4.71397e+07	0.471566	0.930289	-0.1532	0.315029	0.999802	1.14808
TERF2	NM_005652	28	34	48161983	0.471578	0.93026	-0.053692	0.629744	0.999802	1.03851
ZNF474	NM_207317	28	34	48159281	0.471597	0.930246	0.0764452	0.468899	0.999802	1.07951
GSG1	NM_001206842	28	33	-48996338	0.47168	0.930358	-0.125346	0.233834	0.999802	1.20958
OR52B6	NM_001005162	24	29	-30763288	0.471681	0.930309	-0.0303015	0.790937	0.999802	1.01752
ACTR3B	NM_020445	27	31	34619289	0.4718	0.930492	-0.130731	0.421365	0.999802	1.09789
USP42	NM_032172	28	33	44525554	0.471922	0.930681	0.0663107	0.525426	0.999802	1.06353
SIRPB1	NM_006065	18	22	11195651	0.471979	0.930741	0.231962	0.06513	0.999802	1.57758
COPS7B	NM_001308381	28	33	-48782539	0.472046	0.930823	-0.0539109	0.657583	0.999802	1.03224
UNC45B	NM_001308281	28	34	48105657	0.472074	0.930825	0.139337	0.200719	0.999802	1.24362
CREB3L1	NM_052854	28	34	48102993	0.472093	0.930812	0.188712	0.0836925	0.999802	1.47836
ADIPOR1	NM_001290629	28	34	-52073214	0.472144	0.930859	-0.0310471	0.809127	0.999802	1.01524
IVD	NM_002225	28	34	-52070133	0.472172	0.930863	0.0786556	0.463752	0.999802	1.08309
PAPPA	NM_002581	28	34	48080873	0.472303	0.93107	0.084736	0.411736	0.999802	1.10195
TDRD9	NM_153046	28	34	48077822	0.472331	0.931074	0.0276335	0.792601	0.999802	1.01767
BRAF	NM_004333	28	34	48074074	0.472366	0.931091	0.126755	0.295728	0.999802	1.15797
KCNIP1	NM_001034838	28	34	-52043462	0.472416	0.931139	-0.108645	0.467269	0.999802	1.08017
GSTM4	NM_147148	26	31	-36766509	0.472455	0.931165	0.0748831	0.50915	0.999802	1.06817
PLEKHD1	NM_001161498	28	34	-52035606	0.472486	0.931174	-0.0921102	0.438306	0.999802	1.09057
FAM83F	NM_138435	28	34	-52032313	0.472513	0.931174	-0.0660494	0.52933	0.999802	1.06224
RECQL5	NM_001003715	28	33	46545239	0.472516	0.931129	-0.131016	0.22644	0.999802	1.21408
CTTN	NM_005231	28	30	-41952485	0.472565	0.931174	-0.123649	0.271432	0.999802	1.16989
SH3BP1	NM_018957	28	34	-52025349	0.472572	0.931137	-0.122256	0.245657	0.999802	1.19397
GPKOW	NM_015698	24	32	33217622	0.472575	0.93109	-0.00173243	0.98799	0.999802	1.00182
SPOCD1	NM_001281988	28	33	-50061331	0.472605	0.931098	-0.052733	0.613716	0.999802	1.0412
MYO5A	NM_000259	28	34	48043592	0.472628	0.931092	0.131825	0.21035	0.999802	1.23548
IZUMO2	NM_152358	25	30	35837840	0.472634	0.931052	0.0322659	0.773523	0.999802	1.02021
SERPINA9	NM_001284276	23	26	21675919	0.472694	0.931118	-0.0774685	0.505947	0.999802	1.06927
ZNF274	NM_001278734	28	32	40779824	0.47273	0.931138	-0.146814	0.169778	0.999802	1.27821
RLN3	NM_080864	27	34	-49330908	0.472765	0.931156	-0.0554594	0.620686	0.999802	1.04101
DRC7	NM_032269	28	34	48016789	0.472864	0.931298	-0.0529995	0.611923	0.999802	1.04144
DRC7	NM_001289162	28	34	48015017	0.472881	0.93128	-0.052997	0.61194	0.999802	1.04137
CHCHD2	NM_016139	28	32	44333268	0.472932	0.931329	0.0790829	0.524687	0.999802	1.06422
DGKB	NM_145695	28	34	48007590	0.472949	0.931311	0.0582617	0.619535	0.999802	1.04138
CMPK2	NM_001256477	22	28	-22349926	0.472991	0.931344	0.00536343	0.965641	0.999802	1.00252
STPG3	NM_001004353	26	31	34271809	0.473051	0.931409	0.0270602	0.806968	0.999802	1.01626
E2F7	NM_203394	28	34	-51972421	0.473058	0.931371	-0.119732	0.250368	0.999802	1.18717
RPLP0	NM_001002	28	32	-46166488	0.473115	0.931432	-0.0318071	0.837601	0.999802	1.01184
ORC5	NM_002553	27	34	-49553632	0.473201	0.931549	-0.19908	0.078593	0.999802	1.49524
ATP11B	NM_014616	28	34	47978269	0.473203	0.931502	0.0419099	0.693255	0.999802	1.02724
KCTD3	NM_016121	28	34	47978035	0.473204	0.931452	0.227513	0.0385909	0.999802	1.72606
CRHR2	NM_001883	28	34	47977857	0.473206	0.931404	0.122055	0.271668	0.999802	1.16963
ACVR1C	NM_001111032	28	34	-51955433	0.473206	0.931354	0.171686	0.161534	0.999802	1.28757
SMAD7	NM_001190823	28	34	-51955269	0.473208	0.931305	-0.0596453	0.636951	0.999802	1.03651
ZNF559	NM_032497	19	19	-9197455	0.473289	0.931414	-0.197277	0.148831	0.999802	1.30606
RNF146	NM_001242849	28	33	45634271	0.473299	0.931381	-0.0436495	0.711926	0.999802	1.02584
LLGL2	NM_001031803	28	33	44372957	0.473386	0.931501	0.0254254	0.806785	0.999802	1.01636
OPRM1	NM_001145283	28	34	47940513	0.473536	0.931745	0.0571443	0.628669	0.999802	1.03881
DDX50	NM_024045	28	34	-51917422	0.473562	0.931745	0.116113	0.308187	0.999802	1.15231
NTM	NM_001144058	28	34	47934312	0.473584	0.931736	-0.131699	0.342475	0.999802	1.13747
SLC25A30	NM_001010875	27	34	-49605160	0.473594	0.931705	-0.0737693	0.535092	0.999802	1.06253
TCF12	NM_001306219	27	33	41659651	0.473601	0.931666	0.0571189	0.659241	0.999802	1.03161
MSLN	NM_013404	28	31	-42034476	0.473649	0.931709	-0.095157	0.366906	0.999802	1.12722
RAB15	NM_001308154	28	34	47924371	0.473672	0.931704	0.00525537	0.970208	0.999802	1.00211
FLII	NM_002018	27	33	43327606	0.473673	0.931653	-0.0970271	0.365705	0.999802	1.1287
SST	NM_001048	28	34	4.79237e+07	0.47368	0.931616	0.122967	0.474929	0.999802	1.0766
TCF12	NM_207040	27	33	41654500	0.473697	0.931598	0.0570789	0.659465	0.999802	1.03173
AFG3L2	NM_006796	28	34	47921184	0.473703	0.931558	-0.0440634	0.694263	0.999802	1.02703
OR8D2	NM_001002918	16	30	16539272	0.473706	0.931513	0.357015	0.00301993	0.999802	1.29377
ZFAND4	NM_001282906	27	34	45342233	0.473749	0.931545	0.00996078	0.92409	0.999802	1.00513
ZFAND4	NM_001282905	27	34	45341229	0.473756	0.931508	0.00996468	0.92406	0.999802	1.00516
DCTN3	NM_024348	26	34	42373366	0.473769	0.931482	0.0481375	0.683802	0.999802	1.02762
SOS2	NM_006939	28	34	-51892471	0.473788	0.931467	-0.0969189	0.374686	0.999802	1.11921
EIF3K	NM_001308393	28	34	47908148	0.473823	0.931485	-0.128351	0.499079	0.999802	1.07034
CDV3	NM_017548	28	32	-45250332	0.473885	0.931555	-0.0728833	0.570263	0.999802	1.05261
SGK3	NM_013257	28	34	47900662	0.473886	0.931507	0.112019	0.38604	0.999802	1.11211
ENTPD1	NM_001164179	28	34	-51879478	0.47389	0.931463	-0.161031	0.119008	0.999802	1.36418
CCBE1	NM_133459	28	34	-51877098	0.473913	0.931456	-0.0145452	0.895524	0.999802	1.00817
BBC3	NM_014417	27	26	28446357	0.473944	0.931466	0.102963	0.463155	0.999802	1.08319
RALGAPA1	NM_194301	28	34	-51870657	0.473969	0.931464	0.0511045	0.632397	0.999802	1.0375
STEAP4	NM_001205316	28	34	-51869307	0.473981	0.931436	-0.100872	0.344151	0.999802	1.1373
ERMARD	NM_001278531	24	31	-32435032	0.474004	0.931429	-0.171338	0.108396	0.999802	1.39196
VARS2	NM_001167734	25	34	42807115	0.474063	0.931495	0.157233	0.134438	0.999802	1.3312
KHDC3L	NM_001017361	19	21	12775143	0.474063	0.931443	-0.107872	0.411993	0.999802	1.10148
FOSL1	NM_001300844	28	34	-51850993	0.474167	0.931595	-0.125798	0.303026	0.999802	1.15069
SSBP4	NM_001009998	27	32	39801763	0.474203	0.931614	-0.0687297	0.580507	0.999802	1.05041
SPRY1	NM_005841	28	31	36933585	0.474232	0.931569	0.0556399	0.637749	0.999802	1.03633
SPRY1	NM_001258039	28	31	36933585	0.474232	0.93162	0.0556394	0.637752	0.999802	1.03629
SPRY1	NM_001258038	28	31	36932192	0.474247	0.931545	0.0556391	0.637753	0.999802	1.03625
SPRY1	NM_199327	28	31	36931744	0.474256	0.931512	0.0556402	0.637747	0.999802	1.03638
SLC4A7	NM_003615	28	34	-51837631	0.474286	0.931521	-0.112475	0.308374	0.999802	1.15168
SLC45A3	NM_033102	28	34	-51837245	0.474289	0.931475	-0.0621054	0.569992	0.999802	1.0526
RARRES3	NM_004585	22	27	-23438933	0.474302	0.931448	-0.0114198	0.926921	0.999802	1.00554
SPDEF	NM_001252294	28	34	47848261	0.474387	0.931564	0.0681848	0.545292	0.999802	1.05682
RUSC1	NM_001278227	28	33	-50149229	0.474459	0.931654	0.162653	0.132265	0.999802	1.33572
EDNRB	NM_003991	28	34	-51817455	0.474471	0.931626	-0.065508	0.541914	0.999802	1.05789
OR4S2	NM_001004059	18	17	-5589715	0.47448	0.931593	-0.132604	0.358618	0.999802	1.13088
SNAI1	NM_005985	28	34	47827699	0.47457	0.931718	-0.145595	0.236146	0.999802	1.20576
ADD1	NM_176801	28	33	-49023545	0.474588	0.931701	-0.0581748	0.605944	0.999802	1.04274
PPP1R11	NM_021959	24	33	-35085159	0.474599	0.931518	-0.143427	0.325526	0.999802	1.1431
CYSLTR1	NM_001282186	25	32	36144102	0.474599	0.931621	0.0911278	0.427499	0.999802	1.09755
CYSLTR1	NM_006639	25	32	36144021	0.474599	0.931673	0.0911266	0.427505	0.999802	1.09748
CYSLTR1	NM_001282187	25	32	36145368	0.474599	0.93157	0.0911263	0.427507	0.999802	1.09741
CYSLTR1	NM_001282188	25	32	36143959	0.474659	0.931584	0.0911279	0.427499	0.999802	1.09762
MAZ	NM_001276276	27	29	32674236	0.474659	0.931532	-0.0451837	0.809279	0.999802	1.01507
PUDP	NM_001178135	20	21	-10832153	0.474719	0.931598	0.0106805	0.939496	0.999802	1.00462
HIST1H2BA	NM_170610	26	33	41588158	0.474719	0.931547	-0.0724364	0.617142	0.999802	1.0412
MDK	NM_001270551	27	31	37611319	0.474757	0.93157	-0.0356146	0.796299	0.999802	1.01779
MYO18A	NM_078471	28	34	-51787054	0.474761	0.931528	0.0429158	0.681288	0.999802	1.02793
NPLOC4	NM_017921	28	33	44260624	0.474772	0.931497	0.0399474	0.746364	0.999802	1.02567
SMN2	NM_022875	24	26	20840724	0.474778	0.931458	-0.0168539	0.893993	0.999802	1.00871
ERG	NM_182918	28	34	-51781995	0.47481	0.93147	-0.0605855	0.628926	0.999802	1.0389
VPS13B	NM_015243	28	34	47801743	0.474816	0.931429	0.0655865	0.54143	0.999802	1.05781
HAGH	NM_005326	28	33	44351662	0.474938	0.931618	-0.00144664	0.98958	0.999802	1.00155
ATRIP	NM_130384	28	34	47787861	0.474951	0.931591	0.0486534	0.645115	0.999802	1.03352
CARS	NM_001751	23	28	-25917303	0.474957	0.931551	-0.0977524	0.407348	0.999802	1.10291
TSLP	NM_138551	27	31	42065843	0.47498	0.931546	-0.0864129	0.467269	0.999802	1.08024
GRK2	NM_001619	28	33	-48559793	0.474991	0.931515	-0.144178	0.284615	0.999802	1.16232
NR2E3	NM_014249	28	31	-41195839	0.475016	0.931514	-0.0285155	0.799259	0.999802	1.01751
ABHD17C	NM_021214	21	27	17536955	0.475076	0.931579	-0.0222253	0.891723	0.999802	1.00891
IRF9	NM_006084	28	34	-51751156	0.475095	0.931566	-0.0623362	0.552782	0.999802	1.05591
POC5	NM_001099271	28	34	-51743215	0.475183	0.931687	-0.137603	0.193361	0.999802	1.25879
CES1	NM_001266	27	32	41079196	0.475195	0.931659	0.201665	0.0552498	0.999802	1.66489
TRAPPC6A	NM_024108	26	32	36866820	0.475195	0.931556	0.179679	0.115463	0.999802	1.37588
HMMR	NM_012485	28	32	-45875681	0.475195	0.931608	-0.0492087	0.643212	0.999802	1.03495
PI4KB	NM_002651	27	34	-49831819	0.475298	0.931706	0.190126	0.102296	0.999802	1.40659
FRS2	NM_001278353	28	34	-51727440	0.475321	0.9317	0.129059	0.317446	0.999802	1.14666
FRS2	NM_001278355	28	34	-51727364	0.475322	0.931652	0.129058	0.317451	0.999802	1.14656
FRS2	NM_001278351	28	34	-51726773	0.475329	0.931613	0.129051	0.317476	0.999802	1.1463
FRS2	NM_001042555	28	34	-51725851	0.475339	0.931581	0.129063	0.317431	0.999802	1.14684
FRS2	NM_001278357	28	34	-51723632	0.475362	0.931575	0.129065	0.317423	0.999802	1.14705
FRS2	NM_001278354	28	34	-51722563	0.47537	0.931539	0.129061	0.31744	0.999802	1.14676
APOBEC3H	NM_001166002	22	28	25444934	0.475374	0.931496	-0.0596832	0.613471	0.999802	1.04113
SLC6A20	NM_020208	28	34	47740929	0.475381	0.931459	0.0465412	0.664944	0.999802	1.03096
TCF23	NM_175769	28	34	-51721048	0.475385	0.931415	-0.149862	0.173632	0.999802	1.27588
ZNF12	NM_006956	28	34	-51720659	0.475388	0.931319	0.169428	0.118874	0.999802	1.36397
FRS2	NM_006654	28	34	-51720654	0.475388	0.93137	0.129064	0.317427	0.999802	1.14694
PIK3R1	NM_181523	28	34	-51720290	0.475393	0.931277	0.0581803	0.599106	0.999802	1.04421
FRS2	NM_001278356	28	34	-51717029	0.475425	0.931289	0.129042	0.317512	0.999802	1.1455
BCAS4	NM_017843	26	31	-36647273	0.475433	0.931253	0.0973775	0.396356	0.999802	1.11183
WASHC3	NM_016053	28	34	-51710870	0.47549	0.931312	0.0467383	0.702941	0.999802	1.0262
C1QTNF8	NM_207419	25	20	-15573518	0.475493	0.931216	-0.108016	0.384267	0.999802	1.1145
RABL2A	NM_001306161	21	21	11270807	0.475493	0.931267	0.00276797	0.98462	0.999802	1.0014
SELENBP1	NM_003944	27	32	-42865741	0.475552	0.931281	-0.0826151	0.449515	0.999802	1.0883
PREPL	NM_001042385	28	34	-51696306	0.475622	0.931366	-0.0161967	0.88374	0.999802	1.00757
TTF1	NM_007344	26	33	-42798744	0.475671	0.931412	-0.0475731	0.64532	0.999802	1.03306
KLC2	NM_001134776	27	33	40730137	0.475679	0.931375	0.104116	0.367523	0.999802	1.12552
XKR6	NM_173683	28	32	40668492	0.475694	0.931354	0.0432024	0.728491	0.999802	1.02654
SIN3A	NM_001145357	27	34	43839243	0.475709	0.931331	-0.0446456	0.709606	0.999802	1.02578
GPR68	NM_001177676	28	33	-48577386	0.475769	0.931397	-0.193842	0.0829275	0.999802	1.48103
HOTS	NM_001293171	24	23	15277587	0.475791	0.931389	-0.0785421	0.537296	0.999802	1.06163
ITGA2B	NM_000419	27	34	-49770042	0.475873	0.931498	-0.017819	0.863189	0.999802	1.00951
C2orf78	NM_001080474	24	27	23581283	0.475969	0.931636	0.176033	0.128237	0.999802	1.34271
TEAD2	NM_001256662	28	34	-51653170	0.47602	0.931685	-0.129862	0.322691	0.999802	1.14514
MIA2	NM_203356	28	33	-48487818	0.476132	0.931851	-0.130089	0.221678	0.999802	1.22019
SH2D3C	NM_001142534	28	33	44226690	0.476161	0.931857	0.055469	0.61411	0.999802	1.04083
SLC30A2	NM_032513	28	34	-51638302	0.476167	0.931818	0.0183866	0.864207	0.999802	1.00934
TNFRSF10B	NM_003842	22	19	-11371374	0.476207	0.931846	-0.189319	0.130937	0.999802	1.33904
CARMIL3	NM_138360	28	34	47652460	0.476209	0.931798	0.19606	0.0610607	0.999802	1.63248
PRDM15	NM_001040424	27	31	-39824940	0.476267	0.931757	-0.0750962	0.502518	0.999802	1.06946
BEGAIN	NM_020836	26	25	21172103	0.476267	0.931809	-0.0124671	0.919627	0.999802	1.00613
BEGAIN	NM_001159531	26	25	21174722	0.476267	0.93186	-0.012457	0.919691	0.999802	1.00617
DMD	NM_004023	28	34	47642852	0.476299	0.931768	0.181242	0.107634	0.999802	1.39173
SPAG11B	NM_058206	20	20	10143650	0.476386	0.931888	0.064072	0.655105	0.999802	1.03236
OR5AS1	NM_001001921	22	30	26953606	0.476505	0.932018	0.389776	0.00029499	0.662567	0.655579
PTGER3	NM_198714	28	32	-43902945	0.476505	0.93207	-0.0300128	0.791567	0.999802	1.01763
PIK3R1	NM_181524	28	34	-51594730	0.476556	0.932067	0.110688	0.479806	0.999802	1.07613
PTGER3	NM_001126044	28	32	-43899731	0.476565	0.932032	-0.0300132	0.791564	0.999802	1.01766
OR2W5	NM_001004698	17	22	7942910	0.476624	0.932097	0.00844196	0.949851	0.999802	1.00305
MTUS2	NM_001033602	26	34	-45092887	0.476636	0.932068	-0.117133	0.258287	0.999802	1.18018
MARK4	NM_001199867	28	34	-51583505	0.476661	0.932066	0.0247326	0.83205	0.999802	1.0127
M6PR	NM_002355	28	34	-51582243	0.476672	0.932038	-0.0652149	0.580923	0.999802	1.05042
SATB2	NM_001172517	28	34	4.75979e+07	0.476725	0.932089	0.124806	0.373237	0.999802	1.121
ARRDC2	NM_015683	26	33	-41933205	0.476743	0.932074	0.111804	0.308338	0.999802	1.15179
ZNF106	NM_022473	27	34	-49673697	0.476748	0.932031	0.0589849	0.572264	0.999802	1.0521
SATB2	NM_001172509	28	34	4.75904e+07	0.476793	0.932069	0.116755	0.405084	0.999802	1.10409
ITPK1	NM_014216	25	29	27347682	0.476803	0.932037	0.0506252	0.675016	0.999802	1.02956
ASRGL1	NM_025080	24	29	-29899553	0.476863	0.932051	0.169231	0.138557	0.999802	1.32727
ASRGL1	NM_001083926	24	29	-29899553	0.476863	0.932102	0.16923	0.138559	0.999802	1.32693
CFAP44	NM_018338	28	34	47584067	0.476863	0.932	-0.110978	0.281728	0.999802	1.16485
PEX11B	NM_001184795	27	34	46116946	0.476938	0.932096	0.15821	0.190839	0.999802	1.25991
NCR1	NM_004829	15	17	-4489132	0.476982	0.93213	-0.0989704	0.508058	0.999802	1.0689
STT3B	NM_178862	28	34	-51542235	0.477039	0.93219	-0.0934695	0.514151	0.999802	1.06602
STK25	NM_006374	28	31	37201279	0.477141	0.932237	-0.145554	0.243568	0.999802	1.19492
STK25	NM_001271978	28	31	37203852	0.477141	0.932288	-0.145549	0.243583	0.999802	1.1945
STK25	NM_001271977	28	31	37203493	0.477141	0.932339	-0.145549	0.243584	0.999802	1.19434
AMTN	NM_001286731	28	34	-51524887	0.4772	0.9323	-0.0330869	0.755534	0.999802	1.02422
VSIG4	NM_001184830	25	31	-37242531	0.47722	0.932288	-0.0586442	0.610046	0.999802	1.04193
TMEM201	NM_001010866	28	34	47543079	0.477243	0.932282	-0.107355	0.322309	0.999802	1.14584
FCGR2B	NM_004001	28	33	43807412	0.477271	0.932286	-0.131238	0.204904	0.999802	1.23932
TMEM45A	NM_018004	28	33	-49783278	0.477271	0.932235	-0.152242	0.15922	0.999802	1.28906
RFC2	NM_001278792	27	32	-42701779	0.477339	0.932316	-0.0741534	0.570063	0.999802	1.05268
CCDC92	NM_001304959	27	33	44224679	0.477339	0.932265	0.0539359	0.634665	0.999802	1.03725
BEX5	NM_001159560	20	22	14975254	0.477399	0.93233	0.0837964	0.579805	0.999802	1.05027
BEX5	NM_001012978	20	22	14974404	0.477399	0.932279	0.0837954	0.57981	0.999802	1.05022
CFAP298	NM_021254	26	33	41488446	0.477399	0.932227	-0.0554769	0.653187	0.999802	1.033
BMP10	NM_014482	28	34	47523673	0.477434	0.932245	0.0904975	0.404502	0.999802	1.1053
DNM1L	NM_005690	28	32	3.97151e+07	0.477502	0.932326	-0.162525	0.269732	0.999802	1.17179
CHRNB4	NM_001256567	25	34	-41379520	0.477513	0.932297	-0.0107675	0.921618	0.999802	1.0062
FABP2	NM_000134	26	33	38566968	0.477518	0.932255	-0.0325736	0.785906	0.999802	1.01808
CR1L	NM_175710	24	19	-13599419	0.477518	0.932204	0.0256613	0.841767	0.999802	1.0111
CLPX	NM_006660	28	34	47512440	0.477538	0.932192	0.0942533	0.43431	0.999802	1.09301
NUMB	NM_001005745	27	34	46051334	0.477567	0.932198	0.147457	0.191794	0.999802	1.2599
FAM111B	NM_001142703	24	29	-29629124	0.477577	0.932167	-0.0305548	0.786559	0.999802	1.01826
FAM111B	NM_001142704	24	29	-29629124	0.477577	0.932116	-0.0305541	0.786563	0.999802	1.01823
KAAG1	NM_181337	24	32	-31588569	0.477577	0.932065	-0.00139477	0.990524	0.999802	1.00142
SH3KBP1	NM_001184960	28	34	47508017	0.477578	0.932014	0.0613073	0.601314	0.999802	1.04407
POLQ	NM_199420	28	33	-49171800	0.477585	0.931977	-0.0428497	0.680114	0.999802	1.02769
TNRC6C	NM_018996	28	33	-48714189	0.477687	0.932125	-0.0549745	0.598704	0.999802	1.04413
PEX6	NM_000287	28	34	-51468419	0.477713	0.932125	-0.00114245	0.991425	0.999802	1.0012
RHBDF2	NM_024599	28	34	47488235	0.477765	0.932174	-0.0704263	0.509508	0.999802	1.06804
RAB8A	NM_005370	28	33	-4.97334e+07	0.47778	0.932153	0.0471274	0.791267	0.999802	1.0175
SCGB2A1	NM_002407	19	20	-10167466	0.477875	0.932288	-0.228155	0.100355	0.999802	1.40655
ADAMTS10	NM_030957	28	34	47469507	0.477932	0.932347	-0.00480238	0.963762	0.999802	1.00288
RGS12	NM_198227	28	31	-43106293	0.477936	0.932305	-0.0290686	0.789262	0.999802	1.01783
DPP6	NM_001290253	26	28	27993114	0.477994	0.932315	-0.0479591	0.676704	0.999802	1.02887
PTPRC	NM_002838	26	34	-42885758	0.477994	0.932367	-0.0182065	0.861731	0.999802	1.00984
MARK1	NM_018650	28	34	47457787	0.47804	0.932354	-0.0625954	0.596237	0.999802	1.04413
DNASE1	NM_005223	28	33	-48673528	0.478061	0.932343	-0.11567	0.280394	0.999802	1.16584
PRMT1	NM_001536	27	34	4.3193e+07	0.478089	0.932347	-0.00425269	0.980071	0.999802	1.00133
SLC25A20	NM_000387	28	34	-51424178	0.478137	0.93239	-0.16708	0.149136	0.999802	1.30487
TGFBR1	NM_004612	28	34	47439743	0.47822	0.9325	-0.0405934	0.758122	0.999802	1.02355
CIB1	NM_001277764	27	34	45982297	0.478262	0.93253	-0.0919356	0.420343	0.999802	1.09861
HNRNPU	NM_031844	28	34	47434666	0.478267	0.93249	0.0317454	0.804917	0.999802	1.01689
ARRDC2	NM_001286826	26	33	-41775621	0.478292	0.932487	0.113421	0.301349	0.999802	1.1538
NR1I3	NM_001077473	28	34	47429300	0.478324	0.932498	0.0301355	0.780462	0.999802	1.01837
TMEM175	NM_001297424	27	31	36436314	0.478351	0.932501	-0.0978006	0.376129	0.999802	1.11798
CCDC84	NM_198489	27	34	45965718	0.478419	0.932581	-0.0326949	0.772001	0.999802	1.02021
FAM219B	NM_020447	28	33	-49670899	0.478431	0.932554	-0.0946127	0.416235	0.999802	1.09951
CMTR2	NM_018348	28	34	-51392411	0.478461	0.932562	-0.1311	0.21289	0.999802	1.23088
DHX29	NM_019030	28	34	47413040	0.47847	0.932527	0.0313838	0.763964	0.999802	1.02116
STX10	NM_001271609	26	32	-39279247	0.478471	0.932478	-0.0848124	0.475587	0.999802	1.07651
HACD1	NM_014241	26	34	40055749	0.478471	0.932426	0.0636387	0.62905	0.999802	1.03891
CMTR2	NM_001099642	28	34	-51387978	0.4785	0.932432	-0.131088	0.212931	0.999802	1.23072
OPN3	NM_014322	23	27	-25552968	0.47853	0.93244	-0.106167	0.399943	0.999802	1.1074
SPATA13	NM_153023	27	33	-44685469	0.478644	0.932611	-0.0878481	0.418454	0.999802	1.09819
ZWILCH	NM_017975	28	33	-49648117	0.478654	0.932579	-0.0976502	0.36262	0.999802	1.13006
FCGR2B	NM_001002275	28	33	43661367	0.478704	0.932625	-0.130079	0.208966	0.999802	1.23819
MNX1	NM_001165255	24	27	24037825	0.478709	0.932584	-0.11631	0.337632	0.999802	1.13958
IFNGR1	NM_000416	28	34	47382193	0.478751	0.932615	-0.0883454	0.394574	0.999802	1.11201
GPR132	NM_001278696	23	33	-32699760	0.478768	0.932598	-0.174548	0.119113	0.999802	1.36363
PAPPA2	NM_020318	28	33	43653976	0.478774	0.932558	-0.0399174	0.704024	0.999802	1.02589
COL19A1	NM_001858	28	34	-51358933	0.478774	0.932507	0.0253634	0.807248	0.999802	1.01618
BLOC1S6	NM_012388	28	33	43821709	0.478776	0.932459	-0.0639845	0.598726	0.999802	1.04412
COTL1	NM_021149	28	33	-49057888	0.478814	0.932483	-0.0969376	0.489869	0.999802	1.07278
LTBP4	NM_003573	28	33	43945722	0.478929	0.932656	0.0292761	0.782952	0.999802	1.01844
ABR	NM_001282149	25	32	32890048	0.478947	0.932588	0.203736	0.164853	0.999802	1.2838
YRDC	NM_024640	28	31	-42985933	0.478947	0.932639	-0.139661	0.248866	0.999802	1.18909
NDN	NM_002487	24	34	38668883	0.478947	0.932537	0.069515	0.570325	0.999802	1.0525
AOC3	NM_001277732	28	34	-51334767	0.478978	0.932547	0.0827307	0.438215	0.999802	1.0908
FAM135A	NM_001105531	28	33	-48072613	0.478997	0.932533	0.0437562	0.682171	0.999802	1.02765
PAPOLA	NM_032632	28	34	47352145	0.479023	0.932532	0.0557033	0.656873	0.999802	1.03222
INSIG1	NM_198336	28	31	36499058	0.479026	0.932487	-0.15972	0.177088	0.999802	1.27133
PICK1	NM_012407	27	34	-47655240	0.479078	0.932537	-0.00394551	0.975316	0.999802	1.002
RAD9B	NM_001286536	28	33	44819880	0.479113	0.932554	-0.0436865	0.682651	0.999802	1.0275
C1QTNF9B	NM_001007537	26	34	-45206630	0.479141	0.932557	0.0206304	0.849572	0.999802	1.01149
LNX1	NM_032622	28	34	47337523	0.479156	0.932535	0.146229	0.166636	0.999802	1.28391
PAPOLA	NM_001293627	28	34	47330652	0.479217	0.932604	0.0557228	0.65676	0.999802	1.03255
NFE2L2	NM_001145413	27	34	-47884781	0.479218	0.932555	-0.0866927	0.411244	0.999802	1.10246
FGF14	NM_004115	28	34	4.73294e+07	0.47923	0.932526	-0.102077	0.57827	0.999802	1.05091
ANKRD6	NM_001242814	28	34	-51303468	0.479269	0.932551	-0.13355	0.220249	0.999802	1.22274
PCDH17	NM_001040429	28	34	47324766	0.479269	0.932501	0.143189	0.236992	0.999802	1.20334
ARHGEF11	NM_198236	27	33	-46291155	0.479298	0.932505	0.00749823	0.943132	0.999802	1.00443
ZNF658	NM_033160	17	17	-5423170	0.479304	0.932467	-0.0265408	0.851842	0.999802	1.01165
C2CD2	NM_199050	28	31	38687082	0.479309	0.932426	0.0510582	0.632706	0.999802	1.03753
PC	NM_000920	27	34	-49404410	0.479324	0.932403	-0.208692	0.055274	0.999802	1.66421
CMTM2	NM_144673	27	30	38689630	0.479406	0.932511	-0.0888046	0.430475	0.999802	1.09491
SLC50A1	NM_001287590	27	33	-47830018	0.479408	0.932465	-0.0656073	0.573381	0.999802	1.05127
KLC1	NM_005552	28	34	-51283414	0.479449	0.932493	-0.106445	0.422318	0.999802	1.09796
MYD88	NM_001172568	25	32	-39148871	0.479454	0.932452	-0.132527	0.267105	0.999802	1.17213
RAB26	NM_001308053	27	34	-47401767	0.479473	0.932438	-0.271811	0.0272611	0.999802	1.74658
THSD1	NM_199263	27	33	-43435580	0.479483	0.932407	0.0742795	0.486561	0.999802	1.07347
TLR4	NM_138557	28	34	-51266429	0.479598	0.932578	-0.101146	0.321692	0.999802	1.14479
WNK3	NM_020922	27	34	-48880372	0.479685	0.932698	-0.0930601	0.36208	0.999802	1.13056
SORCS1	NM_001013031	28	34	47268647	0.479771	0.932814	0.344149	0.00125959	0.977217	1.0416
SLC38A5	NM_033518	26	33	42585996	0.479781	0.932782	0.0254071	0.825246	0.999802	1.0147
MRGPRF	NM_001098515	26	29	-32632049	0.47984	0.932847	-0.0598624	0.612405	0.999802	1.04136
CCDC153	NM_001145018	27	34	45820244	0.47985	0.932815	0.114728	0.292866	0.999802	1.16043
SH3KBP1	NM_001024666	28	34	47252754	0.47992	0.9329	0.111327	0.316357	0.999802	1.14716
ZNF410	NM_001242924	27	34	45806150	0.479985	0.932975	-0.131747	0.256599	0.999802	1.18265
CSNK2A2	NM_001896	28	34	47241950	0.480006	0.932965	-0.223282	0.197284	0.999802	1.24867
TP53I3	NM_001206802	27	34	-48750313	0.480018	0.932937	0.0138807	0.900882	0.999802	1.00734
COX11	NM_001162862	26	31	37286079	0.480019	0.932888	0.165204	0.162486	0.999802	1.28536
MRGPRF	NM_145015	26	29	-32628927	0.480019	0.932837	-0.0598623	0.612405	0.999802	1.04131
RNF182	NM_152737	28	34	-51218428	0.480034	0.932814	-0.109443	0.389305	0.999802	1.11295
RNF182	NM_001165033	28	34	-51216483	0.480051	0.932797	-0.109443	0.389307	0.999802	1.11287
TMEM273	NM_001288741	25	32	36766136	0.480079	0.9328	0.136225	0.234347	0.999802	1.20784
ORC4	NM_001190881	28	34	-51212272	0.480086	0.932763	-0.112862	0.335005	0.999802	1.14199
DERL2	NM_001304779	28	34	-51211165	0.480095	0.93273	-0.0247544	0.868816	0.999802	1.00922
RIT1	NM_001256820	28	34	-51209683	0.480105	0.932698	0.0417046	0.795717	0.999802	1.0177
PRMT7	NM_001184824	28	33	43681890	0.480107	0.932651	-0.0159036	0.879079	0.999802	1.00723
MSL3	NM_001193270	28	31	40091097	0.480128	0.932641	-0.0140457	0.904798	0.999802	1.00751
ZMIZ1	NM_020338	28	34	47227576	0.480148	0.932628	-0.101798	0.401721	0.999802	1.10714
OSBP2	NM_001282742	28	34	47223697	0.480186	0.932652	-0.14274	0.206556	0.999802	1.24024
UCP2	NM_003355	28	34	-51192981	0.480268	0.93276	-0.104362	0.376217	0.999802	1.11759
APTX	NM_001195251	28	34	-51190455	0.480292	0.932756	-0.0384289	0.726954	0.999802	1.02649
SLC35B1	NM_005827	27	34	-49294994	0.480343	0.932803	0.099246	0.427875	0.999802	1.0974
PI4K2A	NM_018425	28	34	-51180691	0.480373	0.932812	0.0152422	0.90562	0.999802	1.0077
ZNF33B	NM_001305033	21	20	11543432	0.480376	0.932767	0.11314	0.393551	0.999802	1.11222
CACNA1G	NM_198383	28	34	-51179412	0.480383	0.932728	0.0700265	0.50243	0.999802	1.06959
CTSG	NM_001911	25	33	-40396931	0.480436	0.932781	-0.0229808	0.826923	0.999802	1.01466
SETD1A	NM_014712	28	34	47187251	0.480512	0.932878	0.145334	0.164533	0.999802	1.28384
GABBR1	NM_001470	26	32	38275877	0.480555	0.93291	0.17706	0.179742	0.999802	1.2671
SLC38A6	NM_001172702	28	34	-51149680	0.480672	0.933086	0.0551584	0.609756	0.999802	1.04194
ELOA2	NM_016427	17	20	7472067	0.480674	0.933039	0.0895472	0.500015	0.999802	1.06951
OR51Q1	NM_001004757	20	32	21932615	0.480674	0.932989	0.0319916	0.779564	0.999802	1.01866
OAF	NM_178507	27	34	43414709	0.480676	0.932941	0.0295903	0.791861	0.999802	1.01778
PIP5KL1	NM_001135219	28	33	-47894095	0.480727	0.932988	-0.144113	0.182952	0.999802	1.26171
HSD11B1L	NM_001267869	22	22	14766217	0.480734	0.932951	0.0170032	0.907686	0.999802	1.00751
HSD11B1L	NM_198708	22	22	14766217	0.480734	0.9329	0.0170019	0.907693	0.999802	1.00748
PTPRU	NM_133177	28	34	-51138621	0.480767	0.932915	-0.024647	0.820734	0.999802	1.01462
DNM3	NM_001278252	28	33	-48855678	0.480768	0.932865	-0.117731	0.366191	0.999802	1.12834
CD19	NM_001770	27	31	39010024	0.480793	0.932863	-0.0154709	0.886903	0.999802	1.00843
IQCD	NM_138451	27	34	-49241033	0.480836	0.932894	-0.117057	0.269152	0.999802	1.17099
ORM2	NM_000608	20	27	18855418	0.480853	0.932877	-0.141394	0.246505	0.999802	1.19385
TMEM185A	NM_032508	27	32	4.12801e+07	0.480912	0.932942	-0.0117284	0.940498	0.999802	1.00451
SLC39A12	NM_001282734	28	34	-51113684	0.480994	0.933048	0.012695	0.903869	0.999802	1.00752
ORC3	NM_001197259	28	32	-46339159	0.481055	0.933117	-0.14247	0.19336	0.999802	1.25902
TERB2	NM_152448	26	32	-39074446	0.481091	0.933136	0.0681656	0.545406	0.999802	1.05652
ZNF8	NM_021089	27	28	28407062	0.481091	0.933085	-0.0658177	0.559365	0.999802	1.05466
HBZ	NM_005332	25	30	-33038646	0.481091	0.933034	0.0143845	0.901846	0.999802	1.00716
INTS8	NM_017864	28	34	-51101566	0.481103	0.933005	-0.0980969	0.383616	0.999802	1.11552
NDRG2	NM_001282211	28	34	47113702	0.481182	0.933109	-0.0872116	0.479454	0.999802	1.07636
ZNF432	NM_014650	21	19	9168494	0.48121	0.933112	-0.0994382	0.449698	0.999802	1.08822
SNCA	NM_001146054	27	30	38121907	0.48125	0.933037	-0.144305	0.322541	0.999802	1.1454
SNCA	NM_001146055	27	30	38121903	0.48125	0.933138	-0.144305	0.322542	0.999802	1.14529
SNCA	NM_000345	27	30	38121907	0.48125	0.933087	-0.144304	0.322544	0.999802	1.14518
ST3GAL1	NM_003033	28	34	47103560	0.481277	0.933038	-0.0112909	0.917332	0.999802	1.00556
UNCX	NM_001080461	15	20	4599340	0.481329	0.933089	0.0512188	0.729548	0.999802	1.02685
LOC403312	NM_001301851	26	28	32636525	0.481329	0.933038	0.00182663	0.987421	0.999802	1.00173
SUCLG2	NM_001177599	28	34	47098000	0.481332	0.932992	0.0168632	0.878257	0.999802	1.00687
SLC35D2	NM_007001	26	34	43688167	0.481418	0.933108	0.0928494	0.40969	0.999802	1.10178
TNFSF13	NM_172088	28	33	45606900	0.481445	0.93311	0.0147747	0.895845	0.999802	1.00805
ECSCR	NM_001293739	26	33	-43585646	0.481453	0.933074	-0.0897158	0.428704	0.999802	1.0966
DNASE1L1	NM_001009934	26	33	39430500	0.481508	0.932927	-0.198546	0.0636819	0.999802	1.61628
DNASE1L1	NM_006730	26	33	39430698	0.481508	0.93313	-0.198545	0.0636828	0.999802	1.61399
DNASE1L1	NM_001303620	26	33	39430563	0.481508	0.933079	-0.198544	0.0636842	0.999802	1.61288
DNASE1L1	NM_001009932	26	33	39430563	0.481508	0.933028	-0.198543	0.0636854	0.999802	1.61176
DNASE1L1	NM_001009933	26	33	39432029	0.481508	0.932977	-0.19854	0.0636892	0.999802	1.61071
MRPL55	NM_181463	26	32	-38040898	0.481508	0.932723	-0.0753411	0.493154	0.999802	1.07205
MRPL55	NM_181465	26	32	-38040898	0.481508	0.932825	-0.0753411	0.493154	0.999802	1.07199
MRPL55	NM_181464	26	32	-38040898	0.481508	0.932774	-0.0753406	0.493157	0.999802	1.07193
MRPL55	NM_181441	26	32	-38041266	0.481508	0.932673	-0.0753406	0.493157	0.999802	1.07186
SH3YL1	NM_015677	28	31	-40777877	0.481508	0.932876	-0.0507807	0.648453	0.999802	1.03305
THTPA	NM_001256321	28	34	-51054039	0.481523	0.932652	-0.206627	0.0816041	0.999802	1.48196
ALG3	NM_005787	28	34	47079045	0.481529	0.932613	0.0558233	0.611845	0.999802	1.04141
THTPA	NM_001256062	28	34	-51052869	0.481536	0.932574	-0.206629	0.0816013	0.999802	1.48267
LTK	NM_001135685	28	32	-47225585	0.48159	0.932628	-0.0158113	0.881086	0.999802	1.00729
DMAP1	NM_001034023	27	34	-4.91631e+07	0.48159	0.932578	-0.0202255	0.883474	0.999802	1.00756
ADAL	NM_001159280	28	34	-51043954	0.481615	0.932576	-0.116784	0.293065	0.999802	1.16019
WNT5A	NM_001256105	28	34	47070456	0.481618	0.93253	0.049318	0.753474	0.999802	1.02396
IGSF23	NM_001205280	19	22	-13480222	0.481627	0.932497	-0.0349988	0.788871	0.999802	1.01795
CACNB2	NM_201570	28	34	47064421	0.481668	0.932525	0.213353	0.0590397	0.999802	1.64267
ZBTB20	NM_001164343	28	34	47055147	0.481748	0.93263	0.145369	0.233336	0.999802	1.21106
MUC15	NM_001135092	28	32	-47432048	0.481752	0.932586	-0.0827502	0.446068	0.999802	1.08937
ZBTB20	NM_001164346	28	34	47051441	0.481782	0.932594	0.145366	0.233345	0.999802	1.21057
ZBTB20	NM_001164344	28	34	47049025	0.481802	0.932581	0.145365	0.233349	0.999802	1.21042
IFT20	NM_001267778	28	34	-51022615	0.481811	0.932548	-0.00994053	0.954804	0.999802	1.00272
NUMB	NM_001005743	27	34	45609239	0.481833	0.932541	0.155219	0.166463	0.999802	1.28424
ZBTB20	NM_001164345	28	34	47043326	0.481849	0.93252	0.145363	0.233356	0.999802	1.21028
NELL1	NM_201551	28	34	-51016504	0.481862	0.932496	0.0958527	0.37715	0.999802	1.11756
SLC38A7	NM_001308384	27	33	-44774370	0.481862	0.932445	-0.0153969	0.889444	0.999802	1.00902
RADX	NM_018015	26	31	38656617	0.481865	0.932349	0.0622386	0.573827	0.999802	1.05122
TNFRSF25	NM_001039664	24	33	-32928321	0.481865	0.9324	-0.0588611	0.606359	0.999802	1.0425
TSACC	NM_001304825	22	32	28577122	0.481865	0.932248	0.0321108	0.801128	0.999802	1.01737
TSACC	NM_001304823	22	32	28577122	0.481865	0.932146	0.0321108	0.801128	0.999802	1.01734
TSACC	NM_001304824	22	32	28577122	0.481865	0.932298	0.0321106	0.801128	0.999802	1.0173
TSACC	NM_001304822	22	32	28577122	0.481865	0.932197	0.0321106	0.801128	0.999802	1.01727
FIGNL1	NM_001287492	28	34	-51011094	0.481915	0.932192	-0.0489947	0.642796	0.999802	1.0354
FIGNL1	NM_022116	28	34	-51006310	0.481964	0.932235	-0.0489544	0.643069	0.999802	1.03528
FIGNL1	NM_001287493	28	34	-51005678	0.481968	0.932193	-0.0489391	0.643173	0.999802	1.03493
FIGNL1	NM_001042762	28	34	-51004524	0.481977	0.932159	-0.0489492	0.643104	0.999802	1.03506
FIGNL1	NM_001287494	28	34	-51004128	0.48198	0.932115	-0.0489393	0.643171	0.999802	1.03498
FIGNL1	NM_001287495	28	34	-51001119	0.482008	0.932117	-0.0489795	0.642899	0.999802	1.03529
MSANTD2	NM_024631	27	34	44908695	0.48203	0.93211	0.136751	0.281251	0.999802	1.1645
TPGS2	NM_001271949	28	34	-50990628	0.482113	0.932219	-0.0123895	0.913143	0.999802	1.006
C1orf112	NM_018186	28	34	-50987835	0.482133	0.932208	-0.0629139	0.544719	0.999802	1.05732
FOSL1	NM_005438	28	34	-50987161	0.482139	0.932169	-0.106714	0.382808	0.999802	1.11545
KHDRBS2	NM_152688	28	34	-50983855	0.482169	0.932176	0.180323	0.147376	0.999802	1.31173
GLS2	NM_001280797	28	34	-50982217	0.482187	0.93216	0.0520824	0.690164	0.999802	1.02763
MPST	NM_021126	27	34	-47385791	0.482203	0.932139	0.0594797	0.584207	0.999802	1.04915
MCFD2	NM_001171510	27	33	-4.60024e+07	0.482218	0.932119	-0.0163662	0.908321	0.999802	1.0073
GLS2	NM_001280798	28	34	-50974817	0.482255	0.93214	0.0520865	0.690141	0.999802	1.02764
SHANK2	NM_133266	27	32	-42196848	0.482282	0.932141	-0.0514771	0.635845	0.999802	1.03694
CFAP410	NM_001271440	28	30	34998191	0.482342	0.932206	-0.0975705	0.380202	0.999802	1.11545
ZNF33B	NM_006955	21	20	11485402	0.482342	0.932155	0.116342	0.380212	0.999802	1.11529
ANXA2	NM_001002858	28	34	46968340	0.482512	0.932433	-0.0891065	0.47333	0.999802	1.07765
CNOT4	NM_001190847	28	34	46965483	0.482543	0.932443	-0.0323818	0.816189	0.999802	1.01451
CHKA	NM_001277	26	32	36714263	0.48258	0.932464	-0.0407691	0.732003	0.999802	1.02588
MPC2	NM_015415	28	33	43262092	0.482593	0.932438	-0.187793	0.182475	0.999802	1.26333
MPC2	NM_001143674	28	33	43261180	0.482602	0.932405	-0.187795	0.182471	0.999802	1.26355
SH2D3C	NM_001142533	28	33	43568515	0.482634	0.932416	0.0550143	0.617021	0.999802	1.0411
PHF10	NM_018288	27	33	-45179372	0.482681	0.932457	-0.110298	0.339603	0.999802	1.13878
IGIP	NM_001007189	28	34	46945422	0.482729	0.932498	-0.156686	0.383872	0.999802	1.11499
KATNBL1	NM_024713	28	34	46944706	0.482738	0.932464	-0.0249285	0.837695	0.999802	1.01178
MMP23B	NM_006983	24	29	23477244	0.482759	0.932454	-0.0175796	0.883473	0.999802	1.00759
TP53RK	NM_033550	27	33	-47428984	0.482824	0.932531	0.0129596	0.910931	0.999802	1.00674
VSIG4	NM_001257403	25	31	-36866554	0.482878	0.932583	-0.0648464	0.572716	0.999802	1.05151
STOM	NM_001270526	28	34	46926161	0.482903	0.932581	-0.0884686	0.463157	0.999802	1.08313
REXO1	NM_020695	27	33	42452004	0.482953	0.932627	-0.0738358	0.474646	0.999802	1.07664
SLC37A3	NM_001287498	28	33	42627058	0.482992	0.932651	-0.0374084	0.733931	0.999802	1.02571
MTF2	NM_007358	28	34	46911431	0.483043	0.932698	-0.0542837	0.680384	0.999802	1.0277
QRFPR	NM_198179	26	33	40302084	0.483043	0.932648	0.0337654	0.76186	0.999802	1.02204
WDR62	NM_173636	28	34	46901018	0.483143	0.932791	-0.113799	0.26454	0.999802	1.17391
DDIAS	NM_145018	28	33	-47639730	0.483183	0.932817	-0.0069148	0.947841	0.999802	1.00349
ACP6	NM_016361	28	34	-50874477	0.48321	0.93282	-0.133564	0.196921	0.999802	1.24926
ATRIP	NM_001271023	28	34	46889235	0.483249	0.932843	-0.0181293	0.864565	0.999802	1.0093
HARS	NM_001258042	28	34	46885818	0.483281	0.932856	0.170175	0.128794	0.999802	1.34222
ZNF74	NM_001256525	27	30	-37741802	0.483295	0.93278	-0.218891	0.0416576	0.999802	1.69481
APOE	NM_001302688	28	32	-43565496	0.483295	0.932831	-0.136257	0.200348	0.999802	1.24458
SYMPK	NM_004819	28	34	46880371	0.483334	0.932806	0.198673	0.0666865	0.999802	1.57767
MIER2	NM_017550	25	32	-38830951	0.483354	0.932794	0.0167927	0.878034	0.999802	1.0071
C1QB	NM_000491	28	34	-50855610	0.483379	0.932792	-0.0770841	0.46518	0.999802	1.0816
NR1D1	NM_021724	28	33	43352362	0.483389	0.93276	0.174231	0.124614	0.999802	1.35093
ZNF385B	NM_001113398	28	34	-50849243	0.483436	0.9328	-0.0127804	0.911572	0.999802	1.00645
ZNF23	NM_001304494	28	32	-43983055	0.483452	0.93278	-0.108403	0.309139	0.999802	1.15031
AP4B1	NM_006594	28	33	-49209650	0.483519	0.932859	-0.0246286	0.818795	0.999802	1.01459
AP4B1	NM_001253852	28	33	-49209116	0.483524	0.932819	-0.0246253	0.818818	0.999802	1.01458
ZNF385B	NM_001282725	28	34	-50835713	0.483555	0.932827	-0.0127712	0.911636	0.999802	1.00643
ZFYVE1	NM_001281735	28	34	46850502	0.483619	0.9329	0.0950523	0.454988	0.999802	1.08435
ZFYVE1	NM_178441	28	34	46849899	0.483624	0.932859	0.095057	0.454966	0.999802	1.08437
CHFR	NM_001161344	28	34	46848813	0.483634	0.932828	0.0119648	0.908877	0.999802	1.00723
ZNF74	NM_003426	27	30	-37684349	0.483652	0.932812	-0.209228	0.0517858	0.999802	1.674
MYO7A	NM_000260	28	34	-50823859	0.483659	0.932775	-0.0345173	0.746712	0.999802	1.02555
CHFR	NM_001161345	28	34	46843437	0.483682	0.932768	0.0111943	0.914722	0.999802	1.00531
ZNF23	NM_001304493	28	32	-43964552	0.483693	0.932739	-0.108359	0.30934	0.999802	1.15022
TYROBP	NM_001173514	28	34	-50814816	0.483752	0.932802	-0.120719	0.302225	0.999802	1.15293
ZNF74	NM_001256524	27	30	-37682411	0.483771	0.932788	-0.20923	0.0517839	0.999802	1.67546
LLGL1	NM_004140	28	34	-50809506	0.483803	0.9328	-0.108569	0.311178	0.999802	1.15103
SNX20	NM_001144972	27	30	-41703014	0.483813	0.932769	-0.0284596	0.808488	0.999802	1.01541
PRR29	NM_001191029	27	33	-47388115	0.483879	0.932845	-0.0950129	0.378561	0.999802	1.11607
CT45A5	NM_001172288	23	21	14594930	0.48389	0.932816	0.145794	0.231956	0.999802	1.21008
TMEM51	NM_001136218	28	34	46817772	0.483924	0.93283	-0.0299417	0.792049	0.999802	1.01777
TMEM51	NM_001136216	28	34	46816489	0.483935	0.932802	-0.0299391	0.792066	0.999802	1.01772
TMEM51	NM_001136217	28	34	46815387	0.483944	0.932768	-0.0299393	0.792065	0.999802	1.01775
TBRG4	NM_030900	25	34	40971029	0.48395	0.932678	0.0579828	0.593719	0.999802	1.04523
TBRG4	NM_199122	25	34	40971745	0.48395	0.932728	0.0579813	0.593728	0.999802	1.04519
TMEM51	NM_018022	28	34	46814907	0.483951	0.93263	-0.0299362	0.792087	0.999802	1.01771
EPB41L1	NM_177996	28	34	-50789125	0.483989	0.932653	-0.0285684	0.802645	0.999802	1.01719
FGFR2	NM_001144915	27	34	43063677	0.484175	0.93296	0.185466	0.106336	0.999802	1.40457
EPB41L1	NM_001258331	28	34	-50767973	0.484191	0.932941	-0.0285624	0.802686	0.999802	1.01717
GABRE	NM_004961	28	34	-50766082	0.484206	0.932919	0.043155	0.688011	0.999802	1.02791
FIGNL1	NM_001287496	28	34	-50765456	0.484211	0.932878	-0.0343612	0.742319	0.999802	1.02662
EPN2	NM_014964	28	33	-48502506	0.484217	0.932839	-0.109915	0.299653	0.999802	1.15665
CLN3	NM_001286109	28	33	-48495173	0.484282	0.932914	-0.159511	0.147243	0.999802	1.31154
INSM2	NM_032594	28	32	-44850230	0.484367	0.933028	-0.0388445	0.722521	0.999802	1.02626
TMC5	NM_001308161	28	34	-50746862	0.484392	0.933025	-0.164108	0.10456	0.999802	1.40831
TRIM10	NM_006778	24	32	33653428	0.484426	0.93304	0.128037	0.24869	0.999802	1.18968
PEX11B	NM_003846	27	34	45342532	0.484456	0.933047	0.148025	0.221361	0.999802	1.2209
P2RY1	NM_002563	28	33	43071838	0.484458	0.933	-0.0490456	0.689008	0.999802	1.02811
PSAPL1	NM_001085382	24	25	-22758759	0.484486	0.933003	-0.159387	0.171972	0.999802	1.27635
SLC25A27	NM_001204051	28	34	-50734242	0.484509	0.932997	-0.159225	0.184733	0.999802	1.26201
CDC25B	NM_001287517	28	33	-48827708	0.484551	0.933027	-0.0571776	0.590343	0.999802	1.04727
PCDHA7	NM_018910	28	33	44640186	0.484656	0.933178	0.143276	0.163734	0.999802	1.28409
RNF126	NM_194460	28	32	-45081031	0.484671	0.933157	-0.158133	0.208353	0.999802	1.23993
GSTZ1	NM_001513	28	33	-47486974	0.484683	0.93313	-0.0168257	0.882993	0.999802	1.00762
CTCFL	NM_001269042	28	31	36678076	0.48494	0.933575	0.11055	0.2996	0.999802	1.15657
PLTP	NM_006227	27	34	45290848	0.484951	0.933544	0.0407212	0.709698	0.999802	1.02562
FAM135A	NM_020819	28	33	-47447041	0.485077	0.933737	0.0360358	0.735969	0.999802	1.02634
SPHAR	NM_006542	26	29	32875072	0.485081	0.933695	-0.12888	0.310126	0.999802	1.15109
CHMP5	NM_001195536	28	34	46684976	0.485172	0.933818	-0.261121	0.118514	0.999802	1.36512
PRPSAP2	NM_001243940	28	34	-5.06612e+07	0.485193	0.933808	-0.364191	0.0208724	0.999802	1.74631
DNAAF3	NM_001256716	26	33	37996305	0.4852	0.933772	0.0602636	0.579253	0.999802	1.0505
APOBEC3H	NM_181773	22	28	24950690	0.48526	0.933837	-0.0602966	0.609824	0.999802	1.04195
ARHGEF5	NM_005435	28	34	-50653087	0.48527	0.933806	-0.125929	0.214229	0.999802	1.22943
HARS	NM_001258040	28	34	46673229	0.485285	0.933783	0.170567	0.127902	0.999802	1.34356
C2	NM_001282458	26	32	-40152668	0.48532	0.9338	-0.0430008	0.685685	0.999802	1.02798
ATXN7	NM_001128149	28	34	-50637885	0.485404	0.933911	0.0581129	0.584268	0.999802	1.04921
FN3KRP	NM_024619	27	33	41593702	0.4855	0.934045	-0.0432547	0.694269	0.999802	1.02699
KRT8	NM_001256282	28	34	-50617620	0.485574	0.934138	-0.01738	0.870843	0.999802	1.00878
KCNK10	NM_021161	28	34	-50609863	0.485651	0.934235	-0.0960529	0.399744	0.999802	1.10805
TPGS2	NM_001271953	28	34	-50609091	0.48566	0.934202	0.0344168	0.767877	0.999802	1.02075
WNK3	NM_001002838	27	34	-48259569	0.485694	0.934218	-0.0898876	0.378747	0.999802	1.11578
HAO2	NM_001005783	28	34	-50600703	0.485743	0.934261	-0.144363	0.165075	0.999802	1.283
XCR1	NM_001024644	27	34	43667451	0.485771	0.934264	-0.0364185	0.724636	0.999802	1.02603
XCR1	NM_005283	27	34	43666370	0.485784	0.934239	-0.0364191	0.724631	0.999802	1.02606
NDUFV1	NM_007103	27	33	-45034540	0.485789	0.934197	-0.0275321	0.819712	0.999802	1.01435
ZSCAN26	NM_001023560	24	33	-36373669	0.485796	0.93416	0.165401	0.123551	0.999802	1.3526
PAFAH1B2	NM_002572	28	34	4.66167e+07	0.485806	0.934129	0.0791271	0.661595	0.999802	1.0318
SMYD2	NM_020197	28	34	-50590976	0.485831	0.934127	0.00535633	0.963124	0.999802	1.00301
DDHD1	NM_030637	28	34	46608890	0.485874	0.93416	-0.0167446	0.872049	0.999802	1.00791
OR4K15	NM_001005486	23	26	-20599085	0.485915	0.934137	-0.0683826	0.57096	0.999802	1.05215
ANKRD65	NM_001243536	23	31	-25799347	0.485915	0.934187	-0.0303635	0.804391	0.999802	1.01702
PBDC1	NM_016500	22	32	-29755396	0.485975	0.934201	-0.0513744	0.675049	0.999802	1.02922
AQP4	NM_001650	28	34	-50573647	0.485991	0.934181	0.0965106	0.437204	0.999802	1.09172
ARPC5L	NM_030978	28	34	46588979	0.486052	0.934248	-0.120253	0.442421	0.999802	1.08945
MAN2C1	NM_006715	27	33	39860839	0.48615	0.934386	0.102944	0.328815	0.999802	1.14202
WDR27	NM_001202550	26	31	-38333067	0.486153	0.934342	-0.19642	0.0635286	0.999802	1.61816
GPRASP2	NM_138437	26	29	34500712	0.486153	0.934039	-0.0180843	0.871889	0.999802	1.00802
GPRASP2	NM_001004051	26	29	34506640	0.486153	0.93409	-0.0180642	0.87203	0.999802	1.00799
GPRASP2	NM_001184876	26	29	34506488	0.486153	0.93414	-0.0180633	0.872036	0.999802	1.00796
GPRASP2	NM_001184875	26	29	34505063	0.486153	0.934241	-0.018063	0.872039	0.999802	1.00793
ARMCX5-GPRASP2	NM_001199818	26	29	34506305	0.486153	0.934292	-0.0180611	0.872052	0.999802	1.00785
GPRASP2	NM_001184874	26	29	34505393	0.486153	0.934191	-0.01806	0.87206	0.999802	1.00782
GIPC2	NM_001304725	28	34	-50550453	0.486205	0.934089	-0.156533	0.147654	0.999802	1.30897
MGST2	NM_002413	27	33	-46244336	0.48622	0.934067	-0.108965	0.348764	0.999802	1.1342
MGST2	NM_001204366	27	33	-46243409	0.48624	0.934055	-0.108966	0.348761	0.999802	1.13429
BABAM1	NM_001288757	26	33	41917998	0.486272	0.934066	-0.0826614	0.533669	0.999802	1.06262
MRPL50	NM_019051	27	34	45406790	0.486295	0.934059	-0.0149906	0.893664	0.999802	1.0086
AZIN1	NM_001301668	28	33	44083650	0.486346	0.934108	0.0722381	0.546494	0.999802	1.05621
HSBP1L1	NM_001136180	22	30	-25453420	0.486392	0.934144	-0.0678213	0.612961	0.999802	1.04121
RIMKLB	NM_020734	28	34	-50529250	0.486401	0.934112	-0.0145674	0.92258	0.999802	1.00574
YAF2	NM_001190980	25	29	-3.4451e+07	0.486451	0.934157	-0.0377594	0.801053	0.999802	1.01739
CLN5	NM_006493	28	33	44041704	0.486517	0.934233	-0.133541	0.223064	0.999802	1.21914
ARHGAP1	NM_004308	28	34	46536977	0.486539	0.934226	0.12381	0.276995	0.999802	1.16948
CREM	NM_182724	28	34	46533378	0.486573	0.93424	0.0657343	0.643368	0.999802	1.03492
RIMKLB	NM_001297776	28	34	-50507080	0.486588	0.934219	-0.0145772	0.922527	0.999802	1.00574
TMEM130	NM_001134451	27	32	-42760904	0.48663	0.934248	-0.0554454	0.620775	0.999802	1.04066
LCE5A	NM_178438	26	33	-42752771	0.48663	0.934198	0.0419972	0.720527	0.999802	1.02601
LYSMD3	NM_001286812	28	34	-50498424	0.486672	0.934229	-0.0317652	0.795553	0.999802	1.01771
TRIM7	NM_203293	28	33	44044417	0.486732	0.934294	0.104779	0.351897	0.999802	1.13238
GABBR1	NM_021903	26	32	35509546	0.486735	0.934248	0.113816	0.382455	0.999802	1.1158
WDR34	NM_052844	28	34	46516462	0.486738	0.934203	0.0388229	0.716384	0.999802	1.02665
TUBB6	NM_001303529	28	32	40268797	0.4868	0.934273	0.232544	0.166042	0.999802	1.28406
CACNG6	NM_145815	24	30	27277731	0.486808	0.934238	-0.0734509	0.525529	0.999802	1.06356
DUSP22	NM_001286555	28	33	-48238777	0.486809	0.934188	-0.122283	0.320508	0.999802	1.14458
CCDC63	NM_152591	28	34	46507042	0.486828	0.934175	-0.0111378	0.914691	0.999802	1.0053
SIK3	NM_001281749	28	34	-50480418	0.486832	0.934132	-0.0109695	0.918736	0.999802	1.0058
POLDIP3	NM_001278657	28	34	46505176	0.486843	0.934103	-0.0538926	0.617997	0.999802	1.04121
STRADA	NM_001165969	28	34	-50474386	0.486888	0.93414	-0.106147	0.385356	0.999802	1.11276
PPA2	NM_006903	28	33	42214640	0.487014	0.934331	-0.108821	0.336623	0.999802	1.1404
AQP1	NM_001185062	28	33	-48210261	0.487083	0.934412	-0.109129	0.364976	0.999802	1.1289
ATP7B	NM_001243182	28	33	-48208697	0.487095	0.934384	-0.0999418	0.337857	0.999802	1.13883
RHD	NM_001282872	25	29	-30835710	0.487106	0.934356	-0.067544	0.541549	0.999802	1.05787
PPDPF	NM_024299	25	29	-27995395	0.487106	0.934305	-0.0349762	0.768935	0.999802	1.02044
ALDOC	NM_005165	28	34	-50448531	0.487144	0.934328	-0.0492024	0.697112	0.999802	1.02693
JHY	NM_024806	28	34	-50441809	0.487206	0.934395	-0.0842938	0.4068	0.999802	1.1031
MCF2L	NM_024979	28	31	-42222476	0.487234	0.934399	-0.159409	0.135657	0.999802	1.33104
ST7	NM_021908	28	34	46459225	0.487253	0.934385	0.0677397	0.654656	0.999802	1.03266
STAG3	NM_001282718	28	33	-47223184	0.487297	0.934419	-0.0856421	0.416957	0.999802	1.09913
BTBD11	NM_001017523	28	34	46450740	0.487327	0.934427	0.13385	0.252265	0.999802	1.18557
PLP1	NM_000533	28	34	-5.04281e+07	0.487342	0.934404	-0.0972378	0.584324	0.999802	1.04915
NRN1	NM_001278710	28	29	3.58602e+07	0.487344	0.934359	0.192072	0.254757	0.999802	1.18321
NRN1	NM_016588	28	29	3.58602e+07	0.487344	0.934309	0.192072	0.254758	0.999802	1.18306
PLP1	NM_001128834	28	34	-5.04265e+07	0.48736	0.934288	-0.0972361	0.58433	0.999802	1.04911
HIST3H3	NM_003493	20	31	-22454926	0.487404	0.934322	0.105505	0.528425	0.999802	1.06241
PABPC4	NM_003819	28	34	-50409379	0.487521	0.934495	-0.0129921	0.924287	0.999802	1.00513
RASSF7	NM_001143994	25	32	33961499	0.487523	0.93445	0.0182824	0.868893	0.999802	1.00918
TERT	NM_001193376	28	29	-36269649	0.487583	0.934514	-0.149598	0.166674	0.999802	1.28365
ODF3L2	NM_182577	26	29	-32980344	0.487583	0.934463	-0.0942184	0.396861	0.999802	1.11202
AMBN	NM_016519	28	34	46420885	0.487591	0.934429	-0.103443	0.315885	0.999802	1.14708
CCDC103	NM_001258398	28	33	-47193280	0.487599	0.934394	0.121441	0.306083	0.999802	1.15013
TSSC4	NM_001297661	25	26	20604635	0.487702	0.934541	-0.0785859	0.514768	0.999802	1.06556
TMCC2	NM_001242925	28	34	-50384375	0.487743	0.93457	0.0281201	0.80077	0.999802	1.01765
SDF2	NM_006923	28	33	-46357788	0.48775	0.934531	-0.0170442	0.897155	0.999802	1.00758
MROH7	NM_001039464	27	34	44999926	0.487815	0.934607	0.174927	0.0882596	0.999802	1.4563
BHLHE22	NM_152414	18	20	7077416	0.487821	0.934567	0.184941	0.213308	0.999802	1.2303
CD1A	NM_001763	21	25	16870879	0.48788	0.934631	-0.00213554	0.986105	0.999802	1.00137
UBE4B	NM_006048	28	34	-50369537	0.487882	0.934585	-0.176523	0.122103	0.999802	1.35722
CHN2	NM_001293071	28	34	46377565	0.488019	0.934796	-0.232934	0.0684625	0.999802	1.55651
RPP40	NM_001286133	28	32	-45547393	0.48802	0.934748	-0.114448	0.29118	0.999802	1.16035
RFX3	NM_002919	28	34	-50351384	0.488033	0.934723	-0.0692569	0.541572	0.999802	1.0578
SIN3A	NM_015477	27	34	42629833	0.488044	0.934693	-0.0386101	0.74745	0.999802	1.02502
APBB1IP	NM_019043	28	34	-50338582	0.488138	0.934823	0.0888622	0.399591	0.999802	1.10858
MTG1	NM_138384	26	30	-32801394	0.488178	0.934849	-0.0313001	0.784212	0.999802	1.01815
ZNF518A	NM_014803	28	34	46352567	0.488247	0.93493	0.016631	0.87223	0.999802	1.00782
ZNF518A	NM_001278525	28	34	46350571	0.488265	0.934914	0.0166457	0.872118	0.999802	1.00783
UNKL	NM_001193388	27	30	-36192997	0.488297	0.934926	-0.130506	0.231041	0.999802	1.21153
LYSMD4	NM_001284420	26	33	36680549	0.488366	0.935007	0.112415	0.305686	0.999802	1.15034
SEPHS2	NM_012248	25	34	-39696895	0.488416	0.935053	0.0252075	0.831182	0.999802	1.01327
NUMB	NM_003744	27	34	44933551	0.488427	0.935023	0.148037	0.1872	0.999802	1.26189
ZNF518A	NM_001278524	28	34	46326709	0.488487	0.935089	0.0165583	0.872784	0.999802	1.00761
OR5T2	NM_001004746	19	21	9209119	0.488595	0.935144	0.172935	0.178906	0.999802	1.26749
MPIG6B	NM_138273	25	31	32326637	0.488595	0.935093	0.145392	0.210145	0.999802	1.23755
COX8C	NM_182971	21	21	12398845	0.488595	0.935244	-0.108418	0.439666	0.999802	1.08991
KCTD12	NM_138444	24	29	25417656	0.488595	0.935194	-0.00190114	0.989656	0.999802	1.00151
OR1G1	NM_003555	16	25	-10697933	0.488655	0.935157	-0.0111912	0.932368	0.999802	1.00498
NME1	NM_000269	27	34	44584223	0.488715	0.935223	0.087779	0.501143	0.999802	1.06954
EMC2	NM_014673	28	33	4.48466e+07	0.488729	0.935199	-0.0202394	0.891394	0.999802	1.00892
ABCB11	NM_003742	28	33	4.48466e+07	0.488729	0.935149	-0.0202394	0.891394	0.999802	1.00889
C11orf49	NM_001003677	28	34	46295947	0.488774	0.935184	0.177484	0.130326	0.999802	1.33818
SYTL2	NM_001162952	27	34	44328615	0.488825	0.935231	0.0898529	0.459467	0.999802	1.08376
PNCK	NM_001039582	26	34	43216598	0.488833	0.935147	-0.0381048	0.733947	0.999802	1.02569
STOX1	NM_001130160	14	25	6732332	0.488833	0.935197	0.0212058	0.883786	0.999802	1.00756
INSRR	NM_014215	28	34	46288663	0.48884	0.93511	0.137351	0.184408	0.999802	1.26245
FNDC5	NM_153756	28	33	45302735	0.488844	0.935067	-0.0301852	0.85139	0.999802	1.01159
SYTL2	NM_001289610	27	34	44327094	0.488845	0.935019	0.0898596	0.459433	0.999802	1.08375
VTA1	NM_016485	28	34	46284763	0.488877	0.935029	-0.0501627	0.67342	0.999802	1.02991
ISM2	NM_199296	28	28	30156962	0.488893	0.935009	0.00502956	0.963783	0.999802	1.00276
SIN3A	NM_001145358	27	34	42555409	0.488914	0.934999	-0.0385718	0.747692	0.999802	1.025
CORIN	NM_001278586	28	34	46279378	0.488923	0.934967	0.0480965	0.648907	0.999802	1.03266
TKTL2	NM_032136	27	32	-40410938	0.488952	0.934922	0.132968	0.216829	0.999802	1.22888
SPEM2	NM_175734	25	33	40158816	0.488952	0.934972	0.00251336	0.981243	0.999802	1.00144
ENTPD1	NM_001776	28	34	-50246274	0.489008	0.934979	-0.149421	0.146219	0.999802	1.3156
FAM98C	NM_174905	25	33	36395152	0.489012	0.934935	-0.0772335	0.482327	0.999802	1.07386
PALLD	NM_001166108	28	34	-50245225	0.489017	0.934894	-0.025177	0.808637	0.999802	1.01552
EXT1	NM_000127	28	34	46265733	0.489049	0.934905	0.166667	0.21956	0.999802	1.22426
CLCA4	NM_012128	27	34	-46343472	0.489063	0.934883	-0.0594986	0.564724	0.999802	1.05387
OR3A1	NM_002550	26	32	36773634	0.489072	0.934848	0.0441477	0.688279	0.999802	1.02797
STK38	NM_007271	28	34	-50237899	0.489076	0.934806	0.103397	0.504192	0.999802	1.06912
STK38	NM_001305102	28	34	-50227392	0.48917	0.934936	0.103479	0.503851	0.999802	1.06954
SHISA2	NM_001007538	28	34	-50224839	0.48919	0.934924	-0.00366331	0.977268	0.999802	1.00181
ZNF7	NM_001282797	25	28	-28680166	0.489191	0.934875	-0.0328371	0.776788	0.999802	1.01971
PUS7L	NM_031292	28	31	-45487537	0.489192	0.934827	-0.0502038	0.6462	0.999802	1.0333
TEK	NM_000459	28	34	46245591	0.489237	0.934864	0.0494578	0.647239	0.999802	1.0332
PUS7L	NM_001098615	28	31	-45481751	0.489247	0.934833	-0.0501841	0.646329	0.999802	1.03323
GPR179	NM_001004334	24	32	-34624170	0.48925	0.934738	0.126753	0.233854	0.999802	1.20916
DNAJC25-GNG10	NM_004125	25	29	-29464171	0.48925	0.934687	-0.090444	0.466688	0.999802	1.081
TSPYL5	NM_033512	25	32	36983057	0.48925	0.934788	0.022671	0.847955	0.999802	1.01126
PPP1R13B	NM_015316	28	34	-50216970	0.489264	0.934663	-0.0598987	0.57059	0.999802	1.05206
SRPX	NM_001170750	28	34	46243040	0.489265	0.934615	0.0800172	0.49201	0.999802	1.07225
PUS7L	NM_001098614	28	31	-45477631	0.489288	0.93461	-0.0501866	0.646313	0.999802	1.03325
KATNA1	NM_001204076	28	34	46234459	0.489339	0.934656	-0.0895533	0.492496	0.999802	1.07206
CDH23	NM_001171931	28	34	46232150	0.489365	0.934655	0.154968	0.149396	0.999802	1.30297
TNFSF13B	NM_001145645	28	31	-43939291	0.489372	0.934618	0.0151615	0.896573	0.999802	1.00791
RASAL3	NM_022904	28	34	46226861	0.48941	0.934641	-0.151215	0.147932	0.999802	1.30915
KCTD21	NM_001029859	28	33	-47006032	0.489448	0.934663	0.165546	0.29476	0.999802	1.15877
ELP2	NM_001242878	28	34	-50197671	0.489449	0.934616	-0.038299	0.718525	0.999802	1.02707
FBXO8	NM_012180	28	34	-50196268	0.489462	0.93459	0.0113989	0.9348	0.999802	1.00495
C7orf77	NM_001024603	14	21	-6802662	0.489488	0.93459	-0.0916982	0.553854	0.999802	1.05524
NIP7	NM_001199434	28	34	4.62154e+07	0.489533	0.934625	-0.110437	0.491845	0.999802	1.07275
KAT6B	NM_001256468	28	34	-50189465	0.489533	0.934576	-0.0568942	0.58394	0.999802	1.04942
CTCFL	NM_001269041	28	31	36262357	0.48955	0.934558	0.110404	0.300242	0.999802	1.15566
SEMA3F	NM_004186	27	34	42533222	0.489557	0.934521	0.0325574	0.770141	0.999802	1.02025
CTCFL	NM_001269040	28	31	36261305	0.489568	0.934491	0.110399	0.300264	0.999802	1.15525
CTCFL	NM_080618	28	31	36261016	0.489572	0.93445	0.110404	0.300242	0.999802	1.15554
PLA2G4B	NM_001114633	28	34	-50181037	0.489614	0.934478	0.0117287	0.910183	0.999802	1.00739
C12orf45	NM_152318	28	31	-42944357	0.489667	0.93453	0.179667	0.113106	0.999802	1.38207
PIGW	NM_178517	26	33	-41602352	0.489727	0.934593	-0.149172	0.160541	0.999802	1.2857
KAZALD1	NM_030929	28	32	42152956	0.489727	0.934543	0.129813	0.254185	0.999802	1.18395
SLC26A5	NM_001167962	28	34	46185786	0.489824	0.934679	-0.0013931	0.989603	0.999802	1.00155
CAPN3	NM_173089	28	34	46184556	0.489835	0.93465	-0.00881463	0.950548	0.999802	1.00292
C19orf44	NM_001288834	26	32	-38825102	0.489846	0.93462	-0.058442	0.582138	0.999802	1.05
BAIAP2L1	NM_018842	28	34	46179271	0.48988	0.934636	0.0243682	0.817648	0.999802	1.01434
C7orf50	NM_001134395	23	27	-24543077	0.489905	0.934533	-0.204938	0.0864495	0.999802	1.46659
C7orf50	NM_001134396	23	27	-24543077	0.489905	0.934633	-0.204937	0.0864497	0.999802	1.46589
C7orf50	NM_032350	23	27	-24543077	0.489905	0.934583	-0.204937	0.08645	0.999802	1.4652
PTGER3	NM_198719	28	32	-42641656	0.489905	0.934433	-0.0251024	0.825074	0.999802	1.01477
FASN	NM_004104	25	33	36159803	0.489905	0.934483	0.0145741	0.890331	0.999802	1.0089
CREB3L2	NM_194071	28	34	46174363	0.48993	0.93443	0.0470135	0.66731	0.999802	1.03018
PLTP	NM_001242921	27	34	44772678	0.489967	0.93445	0.0481785	0.65957	0.999802	1.03181
BLNK	NM_001114094	28	34	-50139051	0.490009	0.934481	-0.072207	0.496392	0.999802	1.07084
CD44	NM_001001389	28	34	46165478	0.490014	0.93444	-0.0651002	0.528588	0.999802	1.06244
SLC44A2	NM_001145056	28	34	-50131311	0.490076	0.934508	-0.204342	0.0606701	0.999802	1.64179
LGALS9C	NM_001040078	26	28	30091190	0.490084	0.934473	0.0422657	0.707924	0.999802	1.02619
SMCO4	NM_020179	28	32	-4.5351e+07	0.490134	0.934519	-0.129389	0.432423	0.999802	1.09322
KREMEN1	NM_001039570	28	34	-50123725	0.490141	0.934482	-0.245154	0.0408054	0.999802	1.70902
TP53AIP1	NM_001195194	19	20	-10456797	0.490203	0.93455	-0.0945196	0.505081	0.999802	1.06916
ADAM18	NM_014237	24	29	-28817910	0.490203	0.9345	0.0544438	0.633684	0.999802	1.03755
AADACL2	NM_207365	22	23	-15762990	0.490263	0.934513	-0.272471	0.0281038	0.999802	1.74705
OR5M9	NM_001004743	23	31	-29568834	0.490263	0.934563	-0.0244066	0.84339	0.999802	1.0111
DISC1	NM_001164554	25	34	40212796	0.490322	0.934576	-0.050714	0.635004	0.999802	1.03718
ARFGAP3	NM_001142293	28	32	39516467	0.490327	0.934535	0.00969593	0.930674	0.999802	1.00473
SATB2	NM_015265	28	34	4.61301e+07	0.490338	0.934506	0.121385	0.391326	0.999802	1.11185
MRI1	NM_032285	28	33	41876703	0.49037	0.934518	-0.0369166	0.741948	0.999802	1.02654
HENMT1	NM_001102592	28	33	-46909408	0.490404	0.934533	-0.114745	0.289921	0.999802	1.16145
DTX2	NM_001102594	28	33	-46909408	0.490404	0.934483	-0.114745	0.289921	0.999802	1.16132
DTX2	NM_001102595	28	33	-46909408	0.490404	0.934433	-0.114745	0.289921	0.999802	1.16119
DTX2	NM_001102596	28	33	-46909408	0.490404	0.934383	-0.114745	0.289921	0.999802	1.16106
CEP112	NM_001302891	28	33	-47063465	0.490421	0.934365	-0.110798	0.301288	0.999802	1.15369
TBC1D5	NM_014744	28	34	-50087185	0.490483	0.934432	-0.110282	0.30078	0.999802	1.15423
SP8	NM_198956	22	28	21377114	0.49056	0.93453	0.00661496	0.961409	0.999802	1.00293
TRPV2	NM_016113	26	34	40734790	0.49068	0.934707	-0.0334754	0.748738	0.999802	1.02466
MLF1	NM_001195433	27	34	44132731	0.49073	0.934753	-0.0451977	0.681261	0.999802	1.02798
FAH	NM_000137	26	32	33829153	0.490739	0.93472	0.0234851	0.834112	0.999802	1.01306
SYT14	NM_153262	28	32	-45284941	0.490774	0.934736	0.103295	0.398324	0.999802	1.10991
SEMA5B	NM_001256346	28	34	-50055689	0.490775	0.934688	0.27722	0.00714099	0.999802	1.52963
XIRP2	NM_152381	28	34	-50055491	0.490776	0.934641	0.0277982	0.785845	0.999802	1.01811
RABL2A	NM_007082	21	21	10859382	0.490858	0.934746	0.0490499	0.724673	0.999802	1.026
PCDHGC3	NM_032402	28	34	-50044751	0.490877	0.934732	0.0328532	0.755883	0.999802	1.02407
MAATS1	NM_033364	28	34	46067850	0.490889	0.934706	0.0101314	0.921542	0.999802	1.00627
P4HA1	NM_001142595	28	34	-50041961	0.490904	0.934683	-0.215458	0.0754073	0.999802	1.50299
SEMA5B	NM_001031702	28	34	-50041516	0.490907	0.934638	0.277215	0.00714208	0.999802	1.52071
RTL9	NM_020769	27	32	41952018	0.49094	0.934652	0.0787222	0.465969	0.999802	1.08145
IL12RB1	NM_153701	27	33	-43658159	0.490951	0.934624	-0.0498917	0.640508	0.999802	1.03608
P4HA1	NM_001017962	28	34	-50035085	0.490969	0.934608	-0.215451	0.0754174	0.999802	1.50235
CTNND1	NM_001206888	28	34	-50034716	0.490973	0.934564	0.137217	0.240419	0.999802	1.19933
MRPS21	NM_031901	24	34	35938147	0.490977	0.934473	-0.0258338	0.861635	0.999802	1.00986
MRPS21	NM_018997	24	34	35937995	0.490977	0.934523	-0.0258299	0.861656	0.999802	1.00985
CD99L2	NM_134446	27	32	-45259409	0.491022	0.934509	-0.0562978	0.631409	0.999802	1.03847
ETV7	NM_001207037	24	22	-16681475	0.491037	0.934486	-0.148828	0.225791	0.999802	1.21536
C12orf71	NM_001080406	23	25	18555696	0.491037	0.934436	0.135553	0.270387	0.999802	1.17121
NADSYN1	NM_018161	25	29	-30884571	0.491096	0.9345	-0.171229	0.128849	0.999802	1.34201
CTNND1	NM_001206891	28	34	-50020256	0.491101	0.934458	0.137216	0.240423	0.999802	1.19918
LACC1	NM_001128303	28	34	-50015472	0.491143	0.934489	-0.0287855	0.784162	0.999802	1.01816
BCL2L12	NM_001282517	27	30	-40639805	0.491156	0.934463	-0.0176398	0.876581	0.999802	1.00735
TAOK1	NM_020791	28	34	4.60403e+07	0.491158	0.934418	-0.188617	0.194315	0.999802	1.25581
MSANTD2	NM_001308027	27	34	43959371	0.491163	0.934377	0.136279	0.282929	0.999802	1.16426
CTNND1	NM_001206889	28	34	-50012960	0.49117	0.934339	0.137181	0.240546	0.999802	1.19828
ESRRA	NM_001282450	28	33	-4.69349e+07	0.491219	0.934383	0.0593563	0.682204	0.999802	1.02761
ESRRA	NM_004451	28	33	-4.69313e+07	0.49125	0.934392	0.0593644	0.682163	0.999802	1.02768
LACC1	NM_153218	28	34	-50004572	0.491254	0.934349	-0.0287677	0.784292	0.999802	1.01818
ZC2HC1B	NM_001013623	28	34	46029416	0.491263	0.934317	0.038891	0.727035	0.999802	1.02652
ADH1A	NM_000667	23	27	20457968	0.491275	0.93429	-0.109968	0.357798	0.999802	1.1309
LACTBL1	NM_001289974	26	33	-39019210	0.491275	0.93424	-0.0567775	0.610167	0.999802	1.04204
SRXN1	NM_080725	26	34	-43102132	0.491275	0.93419	0.0419609	0.750234	0.999802	1.02418
SIK3	NM_025164	28	34	-49997750	0.491321	0.934227	-0.0177126	0.86914	0.999802	1.00917
LAMA3	NM_198129	27	34	43068583	0.491349	0.93423	0.188793	0.0612788	0.999802	1.62973
TAS2R1	NM_019599	26	33	39224356	0.491353	0.934188	-0.0248057	0.813418	0.999802	1.01468
SORBS2	NM_001145675	28	34	-49985405	0.491437	0.934297	0.0621737	0.571888	0.999802	1.05216
TMEM68	NM_001286661	27	34	43589899	0.491457	0.934286	0.0919778	0.538625	0.999802	1.06072
FCGR3A	NM_000569	27	29	29214449	0.491513	0.934293	-0.0440266	0.682046	0.999802	1.02768
C15orf32	NM_153040	18	19	8450310	0.491513	0.934343	-0.0498696	0.730902	0.999802	1.02664
TSHZ1	NM_005786	28	34	-49973192	0.491551	0.934314	-0.117055	0.263818	0.999802	1.17466
GPATCH11	NM_174931	27	34	-46446539	0.491567	0.934295	-0.139013	0.218779	0.999802	1.22528
FARSA	NM_004461	27	33	-43656851	0.491688	0.934475	-0.00344761	0.975631	0.999802	1.0018
MLIP	NM_001281747	27	34	-47554187	0.491696	0.93444	-0.0202468	0.847247	0.999802	1.0115
RNH1	NM_203386	25	26	21326995	0.491752	0.934496	0.102678	0.37421	0.999802	1.11976
ARNT	NM_178427	28	34	-49950191	0.491765	0.934471	0.0495081	0.65274	0.999802	1.03271
ENOX2	NM_006375	28	34	45969302	0.491799	0.934487	0.068783	0.568702	0.999802	1.05322
TMEM175	NM_001297426	27	31	35375686	0.491811	0.93426	-0.088216	0.424896	0.999802	1.09864
TMEM175	NM_001297428	27	31	35375686	0.491811	0.93436	-0.0882159	0.424897	0.999802	1.09856
TMEM175	NM_001297427	27	31	35375686	0.491811	0.93431	-0.0882148	0.424903	0.999802	1.09849
RABL2A	NM_001306158	21	21	10832550	0.491811	0.934459	0.0490597	0.724621	0.999802	1.02613
RABL2A	NM_001306159	21	21	10832550	0.491811	0.93441	0.049058	0.724629	0.999802	1.0261
ATE1	NM_001288734	28	34	-49940386	0.491863	0.934309	-0.0926212	0.385248	0.999802	1.11299
LRRTM1	NM_178839	27	34	43081126	0.491867	0.934267	0.156259	0.196438	0.999802	1.25066
PSMD10	NM_002814	27	34	44577168	0.491887	0.934254	-0.099805	0.464256	0.999802	1.08249
TENT4A	NM_001171806	26	31	-39747499	0.491933	0.934292	-0.0227138	0.854128	0.999802	1.01122
PKP2	NM_001005242	28	32	-46259989	0.491986	0.934343	-0.0595952	0.574701	0.999802	1.05109
DOK3	NM_024872	28	33	42477272	0.49204	0.934395	-0.0790316	0.459034	0.999802	1.08382
AGTPBP1	NM_001286717	28	34	-49921286	0.492044	0.934354	-0.198217	0.059638	0.999802	1.63501
TMED3	NM_007364	25	31	-34259594	0.492051	0.934317	-0.131717	0.284303	0.999802	1.16372
CCSER1	NM_001145065	28	31	-45216166	0.492069	0.934301	0.0772755	0.476825	0.999802	1.07712
NCOA4	NM_005437	27	34	43989714	0.492125	0.934357	-0.0852455	0.40892	0.999802	1.10171
NCOA4	NM_001145262	27	34	43984087	0.49218	0.934412	-0.0852471	0.408911	0.999802	1.10177
NCOA4	NM_001145263	27	34	43983901	0.492182	0.934365	-0.0852517	0.408886	0.999802	1.10195
HES7	NM_032580	25	28	26816725	0.492228	0.934403	0.0976831	0.457778	0.999802	1.08359
DPF1	NM_004647	25	34	-38511829	0.492228	0.934353	-0.00571159	0.969606	0.999802	1.00239
TM4SF20	NM_024795	28	34	-49900485	0.492242	0.93433	-0.0396733	0.710444	0.999802	1.02595
HENMT1	NM_144584	28	33	-46716096	0.492298	0.934386	-0.121369	0.259981	0.999802	1.17853
TMEM175	NM_001297423	27	31	35323643	0.492347	0.934429	-0.0801039	0.471604	0.999802	1.07813
KRTAP6-3	NM_181605	21	31	26630866	0.492347	0.93438	0.0711716	0.579375	0.999802	1.05023
ACPP	NM_001292037	28	34	-49888803	0.492364	0.934362	-0.143523	0.169913	0.999802	1.27814
CACNB2	NM_000724	28	34	45904883	0.492388	0.934357	0.205583	0.0691248	0.999802	1.55467
CASC1	NM_001082973	26	33	-40121809	0.492407	0.934343	-0.130391	0.217978	0.999802	1.22602
TMEM175	NM_001297425	27	31	35318646	0.492407	0.934293	-0.0801056	0.471595	0.999802	1.07818
PLEKHO1	NM_016274	26	34	-43967803	0.492438	0.934302	0.0692986	0.543949	0.999802	1.05768
ZBTB26	NM_001304364	28	34	-4.9879e+07	0.492464	0.934302	-0.000207427	0.998836	0.999802	1.00007
ZBTB26	NM_020924	28	34	-4.98753e+07	0.492501	0.934322	-0.000205196	0.998848	0.999802	1.00003
EGR1	NM_001964	28	34	-49874735	0.492505	0.934281	0.122593	0.278657	0.999802	1.16818
ZBTB26	NM_001304363	28	34	-4.98746e+07	0.492507	0.934234	-0.000202509	0.998863	0.999802	0.999988
LCN1	NM_001252619	14	17	4224426	0.492526	0.93422	-0.0316208	0.829233	0.999802	1.01417
RHCE	NM_138618	28	34	-49869614	0.492556	0.934227	-0.0523154	0.60893	0.999802	1.04238
NCOA4	NM_001145261	27	34	43945663	0.492571	0.934207	-0.0936607	0.364058	0.999802	1.12989
SP8	NM_182700	22	28	21295665	0.492585	0.934184	0.00924523	0.946083	0.999802	1.00354
FAM122A	NM_138333	27	34	-47667985	0.492637	0.934231	-0.0283743	0.849839	0.999802	1.0116
TMEM42	NM_144638	27	33	-44198714	0.492704	0.93431	-0.00436781	0.970129	0.999802	1.00209
BEST1	NM_001300787	27	33	-43711672	0.492738	0.934323	-0.0643836	0.544303	0.999802	1.05779
SCAF1	NM_021228	26	31	-35431343	0.492764	0.934273	0.172708	0.11618	0.999802	1.37567
FAM104B	NM_001166703	20	20	-8585263	0.492764	0.934323	-0.127766	0.402932	0.999802	1.10577
WASHC5	NM_014846	27	34	-46325244	0.492795	0.934282	0.100419	0.378564	0.999802	1.11598
KAT6B	NM_012330	28	34	-49841407	0.49281	0.934261	-0.0806245	0.439828	0.999802	1.08963
NR1H2	NM_007121	28	33	-46769468	0.49289	0.934362	-0.0403765	0.727352	0.999802	1.02656
SMPD4	NM_017951	25	29	27429140	0.492943	0.934413	-0.0823963	0.464605	0.999802	1.08224
NR3C1	NM_001020825	28	34	-49821442	0.492986	0.934396	-0.136907	0.198191	0.999802	1.24708
CD2BP2	NM_006110	27	34	42968500	0.492986	0.934445	0.091959	0.423279	0.999802	1.09789
NEFH	NM_021076	28	32	39284859	0.493007	0.934385	0.153534	0.150861	0.999802	1.29949
DDX60L	NM_001291510	23	28	23961613	0.493062	0.934439	-0.0715731	0.528103	0.999802	1.06248
CD2BP2	NM_001243646	27	34	42959296	0.493081	0.934426	0.0919591	0.423278	0.999802	1.09797
JMJD6	NM_001081461	27	34	-45396017	0.493101	0.934415	-0.233309	0.0703631	0.999802	1.55402
CST7	NM_003650	26	32	-42183280	0.493181	0.934466	-0.0273377	0.803859	0.999802	1.0171
SET	NM_001248000	27	32	-39147247	0.493181	0.934516	-0.0269802	0.850928	0.999802	1.01141
ANGPTL1	NM_004673	28	34	-49790146	0.493278	0.9346	-0.0568451	0.616483	0.999802	1.04132
SARS2	NM_017827	28	33	44430501	0.493291	0.934576	0.262207	0.0130545	0.999802	1.65193
PHF21B	NM_001284296	25	33	-38549339	0.49336	0.934655	-0.0467326	0.686514	0.999802	1.02822
ARNT	NM_001668	28	34	-49775120	0.493417	0.934714	0.049534	0.652569	0.999802	1.03299
LEAP2	NM_052971	28	34	-49773119	0.49344	0.934709	-0.0789229	0.535319	0.999802	1.06257
NEURL2	NM_001278535	27	34	-47956113	0.493451	0.934679	-0.133842	0.245854	0.999802	1.1933
TTC39A	NM_001297663	28	34	45790498	0.493464	0.934654	-0.0965408	0.370906	0.999802	1.12302
FUT1	NM_000148	28	34	45790354	0.493465	0.934607	0.184425	0.0720535	0.999802	1.53786
TNFRSF10A	NM_003844	21	18	-9619378	0.493479	0.934582	0.0657263	0.620892	0.999802	1.04076
ZNF746	NM_152557	28	32	-46117556	0.493509	0.934591	0.0121996	0.912836	0.999802	1.00625
NFE2L2	NM_001145412	27	34	-46438288	0.493541	0.9346	-0.0811008	0.442177	0.999802	1.08975
FOS	NM_005252	28	34	45779927	0.493553	0.934574	-0.0213244	0.860907	0.999802	1.0104
TRIM65	NM_173547	28	34	-49758323	0.493581	0.934576	-0.0556872	0.593966	0.999802	1.04519
SH3GL1	NM_001199944	28	33	42469649	0.493584	0.934532	-0.191402	0.115149	0.999802	1.37537
TPTE2	NM_001271850	22	26	17678009	0.493598	0.934459	-0.0995321	0.412336	0.999802	1.10082
ZC2HC1C	NM_001042430	26	33	37903237	0.493598	0.934509	0.0259936	0.812217	0.999802	1.01464
ATP1A1	NM_000701	28	34	45768798	0.493648	0.934504	0.0554719	0.643498	0.999802	1.03499
ZNF620	NM_175888	20	26	-16218792	0.493657	0.934473	0.0494912	0.679716	0.999802	1.02796
METTL21A	NM_001308021	27	33	-46420888	0.493691	0.934487	-0.142904	0.256118	0.999802	1.18304
ZNF75A	NM_153028	28	30	-37607037	0.493717	0.934486	-0.183291	0.110576	0.999802	1.38836
C6orf48	NM_001287485	21	19	10419067	0.493717	0.934436	0.043488	0.757174	0.999802	1.02359
GIMAP6	NM_001244071	18	27	-15958230	0.493776	0.934499	-0.0629251	0.618506	0.999802	1.04118
PYGL	NM_001163940	28	34	45754826	0.493778	0.934453	-0.0939431	0.389597	0.999802	1.11289
C9orf16	NM_024112	28	33	-47382410	0.493837	0.934515	-0.0356179	0.81421	0.999802	1.01432
KCNAB2	NM_001199862	27	33	38975894	0.493902	0.934588	0.00817238	0.953231	0.999802	1.00328
ZNF746	NM_001163474	28	32	-46080907	0.493927	0.934585	0.0120566	0.913854	0.999802	1.00572
ENPP1	NM_006208	28	33	-47504272	0.494	0.934674	-0.133247	0.200435	0.999802	1.24425
ERI3	NM_024066	28	34	-49710950	0.494013	0.934649	-0.110866	0.473716	0.999802	1.07749
TUBGCP5	NM_001102610	23	31	28760404	0.494015	0.934602	0.0985287	0.381516	0.999802	1.11498
HTR4	NM_001040173	28	34	-49710181	0.494019	0.934561	-0.0719678	0.523166	0.999802	1.06435
CAMK2D	NM_172114	27	34	42100473	0.494023	0.934518	0.169412	0.338148	0.999802	1.13938
UPK3A	NM_006953	26	33	35779898	0.494074	0.934565	-0.00397804	0.971528	0.999802	1.00216
ARNT	NM_001197325	28	34	-49704510	0.494075	0.934516	0.0503846	0.646998	0.999802	1.03323
POLR3A	NM_007055	28	34	-49701815	0.494099	0.934513	-0.0254363	0.827345	0.999802	1.01465
ARHGAP45	NM_001258328	26	33	-40533065	0.494127	0.934516	-0.117653	0.253608	0.999802	1.18484
PRKAG2	NM_024429	28	32	38120729	0.494133	0.934478	-0.138194	0.348911	0.999802	1.13406
SLC26A9	NM_134325	28	33	-47495358	0.494157	0.934473	-0.0849104	0.415821	0.999802	1.09956
JMJD1C	NM_001282948	28	34	45711115	0.494185	0.934476	-0.110158	0.290534	0.999802	1.16076
PRKAG2	NM_001304531	28	32	38114790	0.494209	0.934472	-0.138208	0.348864	0.999802	1.13421
SPRED3	NM_001042522	26	33	39477766	0.494253	0.934506	-0.0398178	0.743463	0.999802	1.02628
KTI12	NM_138417	27	34	-47872648	0.49427	0.934489	0.026497	0.806415	0.999802	1.01632
SELENON	NM_020451	28	32	40278952	0.494272	0.934442	0.208013	0.0560896	0.999802	1.65926
STARD5	NM_181900	25	31	28311792	0.494291	0.934429	-0.193988	0.110231	0.999802	1.38894
ZNF384	NM_001135734	28	34	-49679762	0.494308	0.934411	0.123804	0.386733	0.999802	1.11195
KCTD4	NM_198404	28	34	-4.96783e+07	0.494321	0.934385	0.135108	0.387684	0.999802	1.11207
SLC22A8	NM_001184733	27	34	42070020	0.494322	0.934338	-0.16003	0.13412	0.999802	1.33325
FTO	NM_001080432	28	33	-47472758	0.494378	0.934395	0.0165685	0.878229	0.999802	1.00687
SLC35C2	NM_015945	27	34	-47857636	0.494407	0.934399	0.0311117	0.7953	0.999802	1.01768
TRMT2A	NM_022727	28	33	-46597351	0.494416	0.934367	-0.125277	0.236725	0.999802	1.20542
CBWD5	NM_001286836	23	31	-29920886	0.494432	0.934347	-0.0652233	0.614505	0.999802	1.0407
DMAC2	NM_018035	27	32	41596941	0.494441	0.934315	0.0551389	0.609882	0.999802	1.0419
CD164	NM_001142404	26	33	-42209521	0.49446	0.934301	-0.00419661	0.969778	0.999802	1.00231
SYT14	NM_001146262	28	32	-44930259	0.494473	0.934276	0.103052	0.39944	0.999802	1.10903
TRMT2A	NM_182984	28	33	-46590951	0.494475	0.93423	-0.125277	0.236725	0.999802	1.20525
PICALM	NM_001206946	28	34	45679010	0.494487	0.934203	0.129606	0.332214	0.999802	1.14211
NOSTRIN	NM_001171632	28	34	45679010	0.494487	0.934153	0.129606	0.332214	0.999802	1.142
CFAP410	NM_004928	28	30	33942988	0.494551	0.934175	-0.102738	0.355363	0.999802	1.13094
CACNA1S	NM_000069	26	34	40460147	0.494551	0.934224	-0.0455467	0.666381	0.999802	1.0304
CCHCR1	NM_001105563	26	32	35755925	0.49467	0.93435	-0.0176517	0.871089	0.999802	1.00867
FNDC3A	NM_014923	28	34	45652416	0.494733	0.934419	-0.00193177	0.986001	0.999802	1.00138
ISG15	NM_005101	26	34	39033251	0.494789	0.934476	-0.0878882	0.432357	0.999802	1.09375
XRCC6	NM_001288976	28	34	45642982	0.494812	0.93447	-0.261909	0.0126439	0.999802	1.67135
XRCC6	NM_001469	28	34	45642115	0.494821	0.934437	-0.261915	0.0126415	0.999802	1.67727
KMT5A	NM_020382	28	34	-49624228	0.494835	0.934415	-0.163087	0.150979	0.999802	1.29831
SPATA13	NM_001286793	27	33	-43161964	0.494859	0.934409	-0.103692	0.360021	0.999802	1.13019
PGM5	NM_021965	27	34	43590395	0.494869	0.934379	-0.00958106	0.938663	0.999802	1.00463
ZSCAN26	NM_001111039	24	33	-35733102	0.494908	0.934403	0.167055	0.119789	0.999802	1.36303
SUCLG1	NM_003849	28	34	-49615960	0.494912	0.934361	-0.158208	0.158349	0.999802	1.29082
APEX2	NM_001271748	27	33	42372828	0.495002	0.934481	-0.00139437	0.989653	0.999802	1.00154
ETNK1	NM_001039481	25	30	28755978	0.495087	0.934591	-0.11709	0.330823	0.999802	1.14197
SNCAIP	NM_001308105	28	34	-49589562	0.495147	0.934656	-0.0762319	0.470143	0.999802	1.07812
PUS1	NM_025215	27	34	43559839	0.49515	0.934611	-0.0368103	0.733488	0.999802	1.02557
MRPL45	NM_032351	24	31	31555421	0.495206	0.934667	0.226379	0.034993	0.999802	1.72338
SNRNP70	NM_001301069	27	33	-43672020	0.495206	0.934618	-0.243451	0.091867	0.999802	1.44157
IL1R2	NM_004633	28	34	45601349	0.495217	0.934589	-0.0480351	0.645694	0.999802	1.03333
OR8H1	NM_001005199	21	21	11888182	0.495265	0.934631	0.119382	0.343534	0.999802	1.13769
TULP3	NM_001160408	28	34	45590235	0.495314	0.934674	0.0659231	0.5324	0.999802	1.0633
FDFT1	NM_001287756	28	30	-40002168	0.495325	0.934644	-0.0369263	0.758119	0.999802	1.02359
SLC13A2	NM_003984	28	34	45587156	0.495345	0.934632	0.0163992	0.876017	0.999802	1.00748
FBH1	NM_178150	28	34	-49566956	0.495359	0.934609	-0.0418747	0.687009	0.999802	1.02814
OR8J3	NM_001004064	21	20	-11228616	0.495504	0.934832	-0.0272297	0.834987	0.999802	1.01246
KANSL3	NM_001115016	28	32	40155362	0.495512	0.934798	0.053714	0.633892	0.999802	1.03761
CDK10	NM_052987	28	32	39032428	0.495556	0.934832	-0.135841	0.327374	0.999802	1.14237
RASGRF2	NM_006909	28	34	45564183	0.495572	0.934813	0.118215	0.281241	0.999802	1.16459
SFXN1	NM_022754	28	33	-47379601	0.495575	0.93477	0.0464912	0.68805	0.999802	1.02788
SLC35C2	NM_001281459	27	34	-47736570	0.495592	0.934752	0.0503431	0.678963	0.999802	1.02796
TM7SF2	NM_001277233	28	34	45561046	0.495603	0.934723	-0.0380727	0.723168	0.999802	1.02595
SCRN2	NM_138355	27	34	43509437	0.495617	0.934699	0.00439802	0.966997	0.999802	1.00235
HSPB3	NM_006308	25	34	36708670	0.495634	0.934683	0.0635595	0.606603	0.999802	1.04226
BUD23	NM_001202560	28	34	45551228	0.495684	0.934727	-0.0296155	0.787885	0.999802	1.01782
PDE9A	NM_001001571	28	29	-37275356	0.495688	0.934685	-0.0630103	0.581175	0.999802	1.05045
OPTN	NM_001008212	28	34	-49522799	0.495771	0.934792	-0.018312	0.863981	0.999802	1.00968
OPTN	NM_021980	28	34	-49521712	0.495781	0.934761	-0.0183095	0.863999	0.999802	1.00963
OPTN	NM_001008211	28	34	-49521497	0.495783	0.934715	-0.018316	0.863951	0.999802	1.00971
OPTN	NM_001008213	28	34	-49521299	0.495784	0.934668	-0.0183088	0.864004	0.999802	1.0096
TSACC	NM_144627	23	33	31467986	0.495801	0.934452	0.105531	0.406579	0.999802	1.10351
TSACC	NM_001304817	23	33	31467986	0.495801	0.934651	0.105531	0.40658	0.999802	1.10343
TSACC	NM_001304821	23	33	31467986	0.495801	0.934502	0.105531	0.406581	0.999802	1.10327
TSACC	NM_001304820	23	33	31467986	0.495801	0.934551	0.105531	0.406581	0.999802	1.10318
TSACC	NM_001304819	23	33	31467911	0.495801	0.934601	0.10553	0.406583	0.999802	1.1031
RSL1D1	NM_015659	27	33	-43694591	0.495809	0.934417	-0.172884	0.0974811	0.999802	1.41076
DMRT2	NM_181872	28	34	-49515012	0.495844	0.934433	0.120852	0.264842	0.999802	1.17393
PKM	NM_001206797	28	34	-49514893	0.495844	0.934384	-0.0741069	0.545069	0.999802	1.05702
CDKAL1	NM_017774	28	34	-49513994	0.495852	0.93435	0.034906	0.752594	0.999802	1.02398
RAB40C	NM_001172664	28	32	-42796403	0.495857	0.93431	-0.159053	0.347075	0.999802	1.13619
GPR89A	NM_001097612	27	30	33174508	0.495861	0.934268	0.134889	0.335547	0.999802	1.14209
TSACC	NM_001304818	23	33	31467134	0.495861	0.934218	0.105531	0.40658	0.999802	1.10335
SLCO1B3	NM_019844	27	30	34010147	0.49592	0.934281	-0.105754	0.323965	0.999802	1.14429
RIT2	NM_002930	28	28	-33848375	0.49598	0.934343	0.175133	0.218988	0.999802	1.22549
CSAD	NM_015989	28	34	45513500	0.496039	0.934406	0.109157	0.308547	0.999802	1.15136
ATP6V0E1	NM_003945	27	34	4.41329e+07	0.496158	0.93458	-0.178229	0.28436	0.999802	1.16355
FCGR1B	NM_001004340	23	28	23914201	0.496191	0.934593	0.0451675	0.696493	0.999802	1.02691
POLR2M	NM_015532	26	34	-43894270	0.496196	0.934553	0.101017	0.349029	0.999802	1.13392
MBD6	NM_052897	26	33	40558034	0.496218	0.934495	-0.0479752	0.674589	0.999802	1.02984
SLC22A23	NM_015482	28	30	36041439	0.496218	0.934545	0.0421615	0.713984	0.999802	1.02627
RNF208	NM_031297	24	26	-21389509	0.496218	0.934446	0.0344924	0.804437	0.999802	1.017
PLEKHO1	NM_001304724	26	34	-43624909	0.496266	0.934487	-0.00287914	0.980041	0.999802	1.00133
TAS2R38	NM_176817	28	32	-44337368	0.496337	0.934522	-0.182744	0.0847112	0.999802	1.47294
NUDT16	NM_001171905	25	27	-25707021	0.496337	0.934571	-0.0768364	0.549477	0.999802	1.05544
TMF1	NM_007114	28	34	-49456526	0.496387	0.934566	-0.0547071	0.606522	0.999802	1.04222
TRIM46	NM_001256599	28	34	-49454945	0.496398	0.934536	0.0258748	0.826782	0.999802	1.01469
LRRC40	NM_017768	28	34	-49444603	0.496494	0.934669	-0.0321459	0.764899	0.999802	1.02115
SDC1	NM_001006946	28	31	41366520	0.4965	0.93463	0.120348	0.261269	0.999802	1.17731
SDC1	NM_002997	28	31	41364643	0.496513	0.934605	0.120347	0.261271	0.999802	1.17718
TMEM150B	NM_001085488	25	32	-35514476	0.496516	0.934561	-0.0536183	0.623913	0.999802	1.03926
TMEM150B	NM_001282011	25	32	-35513221	0.496516	0.934512	-0.0536157	0.62393	0.999802	1.03924
XRRA1	NM_182969	27	34	44092895	0.496526	0.934482	-0.0140387	0.893169	0.999802	1.00865
RNPEPL1	NM_018226	26	30	32574370	0.496576	0.934525	-0.024618	0.832817	0.999802	1.01273
GTF3C4	NM_012204	28	34	45450864	0.496642	0.934601	0.0194584	0.857198	0.999802	1.01042
NR1I3	NM_001077476	28	34	45450542	0.496645	0.934557	0.0194854	0.857002	0.999802	1.01049
SLC12A6	NM_001042496	28	34	45446314	0.496678	0.934568	0.100061	0.393023	0.999802	1.11231
CCER2	NM_001243212	28	31	39472485	0.496695	0.934502	0.0814184	0.445539	0.999802	1.08876
NR2F6	NM_005234	23	31	-28176391	0.496695	0.934551	-0.0870471	0.565137	0.999802	1.05354
EFHC1	NM_001172420	28	34	-49424293	0.49671	0.934482	-0.119046	0.261045	0.999802	1.1781
MYRF	NM_013279	28	33	44443943	0.496721	0.934453	0.210175	0.0493632	0.999802	1.68128
PSKH1	NM_006742	28	34	-49420850	0.496742	0.934443	0.0253409	0.838703	0.999802	1.01169
GJB5	NM_005268	28	34	45431009	0.496828	0.934554	-0.0290211	0.787183	0.999802	1.01792
MRPL44	NM_022915	28	34	45428596	0.496845	0.934537	-0.0281263	0.797128	0.999802	1.01746
FZR1	NM_001136198	28	33	42136595	0.496886	0.934565	-0.315494	0.0445036	0.999802	1.67633
SLC22A18AS	NM_001302862	20	18	7574467	0.496933	0.934604	-0.176269	0.19798	0.999802	1.24752
CRMP1	NM_001288661	27	32	36474539	0.496941	0.93457	0.0676077	0.586716	0.999802	1.04784
CDC45	NM_001178011	28	34	45415559	0.496955	0.934547	-0.0244158	0.825518	0.999802	1.01468
DNAJC21	NM_194283	28	34	45414470	0.496968	0.934521	-0.0281538	0.793399	0.999802	1.01763
ZNF419	NM_001098494	18	18	6915823	0.496992	0.934518	0.137031	0.318461	0.999802	1.14544
ZNF419	NM_001291743	18	18	6917489	0.496992	0.934469	0.136917	0.318867	0.999802	1.14505
UXS1	NM_001253875	28	34	-49385601	0.49707	0.934566	0.0417357	0.764446	0.999802	1.02131
KIF27	NM_001271927	28	34	45402236	0.497088	0.93455	0.107201	0.303757	0.999802	1.15075
SEC31A	NM_001077206	28	34	45402062	0.49709	0.934504	-0.0470986	0.661177	0.999802	1.03164
NCK1	NM_001190796	27	34	-47076817	0.497175	0.934614	0.0648646	0.638001	0.999802	1.03585
GMPR2	NM_001283021	27	34	-45883526	0.497246	0.934699	0.00619703	0.954038	0.999802	1.00289
TWIST1	NM_000474	22	28	19423001	0.49729	0.934732	0.126041	0.484597	0.999802	1.07327
SNX19	NM_001301089	28	33	-47846005	0.497317	0.934733	-0.134665	0.210966	0.999802	1.23319
DCST2	NM_144622	26	33	-41045719	0.49735	0.934745	-0.0353919	0.740518	0.999802	1.02652
TMOD1	NM_001166116	28	34	45372964	0.497354	0.934704	-0.0124039	0.921259	0.999802	1.00624
LYSMD4	NM_001284419	26	33	35912846	0.497375	0.934693	0.0720717	0.512157	0.999802	1.06642
LEF1	NM_001166119	28	34	45368415	0.497404	0.934698	0.0746946	0.595029	0.999802	1.04464
SHANK1	NM_016148	26	30	31581353	0.497409	0.93466	0.0177118	0.875292	0.999802	1.00766
GPR161	NM_001267611	28	33	41758768	0.497468	0.934721	0.0127277	0.90631	0.999802	1.00774
HIST1H1E	NM_005321	27	34	41780421	0.497482	0.934698	-0.0121117	0.927457	0.999802	1.00544
KNSTRN	NM_033286	27	34	43990505	0.497487	0.934657	0.0989946	0.342478	0.999802	1.13737
PPP2R3C	NM_017917	28	33	-47154493	0.497524	0.934677	-0.0568224	0.686113	0.999802	1.02806
HBA1	NM_000558	24	26	-20725844	0.497528	0.934587	-0.157455	0.199718	0.999802	1.24808
IFNA7	NM_021057	20	26	-16317763	0.497528	0.934637	0.0239947	0.843696	0.999802	1.0112
KCNH8	NM_144633	28	34	-49329971	0.497572	0.934619	-0.0535225	0.618379	0.999802	1.04116
AADAT	NM_182662	27	34	41751382	0.497587	0.934599	-0.287807	0.00654691	0.999802	1.52154
AADAT	NM_016228	27	34	41749965	0.497601	0.934574	-0.287804	0.0065475	0.999802	1.51179
AADAT	NM_001286683	27	34	41749203	0.497615	0.934552	-0.287809	0.00654662	0.999802	1.53148
TRIM35	NM_001304495	27	33	39619068	0.497648	0.934564	-0.170066	0.136592	0.999802	1.33103
RNF219	NM_024546	28	34	45341532	0.497658	0.934534	0.120319	0.264159	0.999802	1.17324
PLET1	NM_001145024	25	30	30219255	0.497707	0.934479	-0.157931	0.16177	0.999802	1.28628
ZNF419	NM_001098491	18	18	6902735	0.497707	0.934577	0.125882	0.355249	0.999802	1.13149
NKX2-1	NM_001079668	28	29	-33809884	0.497707	0.934528	-0.0505863	0.713786	0.999802	1.02636
ZNF624	NM_020787	25	28	-29510975	0.497767	0.934541	0.047017	0.674885	0.999802	1.02959
ABCB8	NM_001282292	28	34	-49305964	0.497785	0.934527	-0.052735	0.613703	0.999802	1.04123
SURF4	NM_001280793	27	33	3.8755e+07	0.497811	0.934525	-0.129693	0.431331	0.999802	1.09403
HYAL3	NM_001200030	28	34	-49300669	0.497838	0.934527	-0.117389	0.2651	0.999802	1.17332
TDG	NM_003211	28	34	-49297812	0.497865	0.934527	0.0101831	0.92586	0.999802	1.00552
CASC1	NM_001204102	26	33	-39675610	0.497886	0.934518	-0.1237	0.242726	0.999802	1.19723
DUSP15	NM_177991	26	31	-37187090	0.497945	0.93458	-0.0823922	0.50092	0.999802	1.06958
DUSP15	NM_001012644	26	31	-37187208	0.497945	0.934531	-0.067931	0.582028	0.999802	1.05001
BAGE2	NM_182482	25	28	-28578428	0.497945	0.934482	-0.0220021	0.868625	0.999802	1.0094
BAGE3	NM_182481	25	28	-28578428	0.497945	0.934432	-0.0220019	0.868626	0.999802	1.00937
KLHDC9	NM_001007255	27	34	-45591307	0.498092	0.934659	-0.119705	0.281075	0.999802	1.16526
GPM6B	NM_001001994	28	33	-46248684	0.498098	0.93462	-0.203151	0.196933	0.999802	1.24911
TRIOBP	NM_138632	28	34	-49269730	0.498108	0.93459	-0.0703316	0.517422	0.999802	1.06621
ZNF419	NM_024691	18	18	6899182	0.498124	0.93457	0.125763	0.355708	0.999802	1.13062
MMP1	NM_002421	28	34	-49257732	0.498212	0.934686	-0.0352733	0.737122	0.999802	1.02646
PDCL	NM_005388	28	34	-49246768	0.498315	0.934831	-0.186723	0.113701	0.999802	1.3747
SCRN2	NM_001145023	27	34	43233880	0.498319	0.934789	0.0065167	0.95167	0.999802	1.00333
GRM4	NM_001282847	28	34	45265340	0.498362	0.934819	0.240785	0.0594027	0.999802	1.63613
IZUMO1R	NM_001199206	27	30	-37192932	0.498362	0.934771	-0.182028	0.10609	0.999802	1.40759
TRIM60	NM_152620	16	22	-8718830	0.498422	0.934833	-0.0780505	0.546519	0.999802	1.05615
TRIM60	NM_001258025	16	22	-8718830	0.498422	0.934784	-0.0780485	0.546529	0.999802	1.05611
NTN5	NM_145807	27	32	37249887	0.498507	0.934894	0.0459792	0.666958	0.999802	1.0304
OLFM1	NM_001282611	27	31	32834541	0.498531	0.934889	-0.0527348	0.716072	0.999802	1.0267
SLC7A6OS	NM_032178	28	33	41820528	0.498541	0.934859	0.0629771	0.571659	0.999802	1.05213
FGF5	NM_033143	27	33	42945630	0.4986	0.934922	-0.0213692	0.862677	0.999802	1.00938
PTPRU	NM_005704	28	34	-49213038	0.498638	0.934943	-0.0216521	0.842216	0.999802	1.01123
SEL1L	NM_005065	28	34	-49209620	0.498669	0.934952	-0.013501	0.904178	0.999802	1.00761
GNPDA2	NM_138335	28	34	45220186	0.498788	0.935125	0.0130004	0.930886	0.999802	1.00478
PDE4D	NM_001197218	28	34	-49191869	0.498862	0.935216	0.0711537	0.57947	0.999802	1.05035
CHST10	NM_004854	28	34	-49189075	0.498887	0.935212	0.00558284	0.961054	0.999802	1.00288
UBQLNL	NM_145053	22	33	30432521	0.498898	0.935135	0.133931	0.233251	0.999802	1.21115
SGCG	NM_000231	28	28	-33376094	0.498898	0.935184	-0.0164914	0.889088	0.999802	1.0092
SLFN13	NM_144682	24	29	26069740	0.499017	0.935309	0.229565	0.0405187	0.999802	1.72754
MYEF2	NM_016132	28	34	45195619	0.499026	0.935275	0.0631827	0.603325	0.999802	1.04267
GLRA1	NM_001292000	28	32	38478549	0.499041	0.935254	-0.064457	0.717229	0.999802	1.02674
BEX2	NM_001168399	23	29	-28581004	0.499077	0.935273	0.0963374	0.427573	0.999802	1.09742
GSTT2B	NM_001080843	23	29	-28581004	0.499077	0.935223	0.0963374	0.427573	0.999802	1.09734
PLCB3	NM_001184883	28	33	-46138017	0.499215	0.935433	-0.0891047	0.406323	0.999802	1.10366
OR1B1	NM_001004450	24	28	23552818	0.499256	0.93546	-0.0111638	0.924267	0.999802	1.00517
MAP3K14	NM_003954	28	34	-49149331	0.49926	0.935419	0.145922	0.160509	0.999802	1.28603
TCTEX1D4	NM_001013632	27	32	-40569459	0.499315	0.935473	-0.0501569	0.644543	0.999802	1.03377
TANGO2	NM_001283129	27	33	-43946699	0.499374	0.935533	-0.11799	0.268046	0.999802	1.1722
RNH1	NM_203384	27	24	21702719	0.499375	0.935486	0.0899015	0.452646	0.999802	1.08626
CYP26C1	NM_183374	28	34	45157832	0.499381	0.935449	0.00488663	0.96375	0.999802	1.0029
NIPSNAP2	NM_001202469	28	34	45155001	0.499404	0.935442	-0.0527127	0.653323	0.999802	1.03285
SIGLEC10	NM_001171158	26	32	36401379	0.499434	0.935449	-0.0269961	0.800598	0.999802	1.01776
COX5A	NM_004255	28	33	40951910	0.499466	0.93546	-0.0204274	0.87169	0.999802	1.00795
ASTN2	NM_198186	28	34	-49124883	0.499485	0.935445	0.123157	0.302698	0.999802	1.15227
GDAP1L1	NM_001256737	28	33	-46003323	0.499497	0.93542	-0.0695441	0.564422	0.999802	1.05425
NEK10	NM_199347	28	33	-45999613	0.499534	0.935438	0.0644718	0.567442	0.999802	1.05363
BCAT2	NM_001284325	26	34	38720858	0.499534	0.93534	-0.0741916	0.492098	0.999802	1.07192
C2CD5	NM_001286173	27	34	41136937	0.499534	0.935389	-0.0695654	0.555895	0.999802	1.05534
ATP5PD	NM_001003785	27	33	40318161	0.49954	0.935303	0.113917	0.330479	0.999802	1.14244
NFIC	NM_005597	28	32	40332865	0.499542	0.935258	0.00301991	0.982709	0.999802	1.00144
TCF7	NM_201632	28	34	45135642	0.49958	0.93528	0.133193	0.278894	0.999802	1.16697
VDAC2	NM_001184823	28	34	45133490	0.499595	0.935259	-0.214237	0.167732	0.999802	1.28152
PKMYT1	NM_001258451	28	34	45131149	0.499614	0.935244	-0.00131397	0.990478	0.999802	1.00143
CUX1	NM_001202543	28	34	-49110855	0.499622	0.935211	-0.054106	0.608478	0.999802	1.04241
TMEM209	NM_001301163	28	34	45129947	0.499627	0.935171	0.00296547	0.980135	0.999802	1.00137
CBWD1	NM_018491	25	31	-32753833	0.499672	0.935206	-0.0843094	0.46007	0.999802	1.08368
SEMA6B	NM_032108	26	31	-36074993	0.499672	0.935157	-0.0288887	0.794203	0.999802	1.01748
TKT	NM_001258028	28	34	-49100403	0.499719	0.935195	-0.0991747	0.357935	0.999802	1.13113
OR6B3	NM_173351	17	28	12466303	0.499732	0.93517	0.151209	0.221916	0.999802	1.22018
HAT1	NM_003642	28	34	45116310	0.499751	0.935156	-0.11312	0.41091	0.999802	1.10281
RIMS2	NM_001282881	28	34	45116072	0.499753	0.935111	0.159664	0.174199	0.999802	1.27478
NQO1	NM_001286137	27	34	43273965	0.49979	0.935131	-0.0372707	0.739561	0.999802	1.0266
ANTXRL	NM_001278688	21	27	22608808	0.499792	0.934986	0.0696506	0.552657	0.999802	1.05579
ZNF496	NM_032752	25	29	25644832	0.499792	0.935035	-0.0432736	0.706777	0.999802	1.02645
STK32C	NM_173575	26	29	29054853	0.499792	0.935085	-0.0235543	0.839943	0.999802	1.01133
TNFSF13	NM_001198622	28	34	45110414	0.499806	0.934965	0.0336854	0.762408	0.999802	1.02189
ACKR1	NM_002036	28	32	-45527846	0.499838	0.934975	-0.238876	0.0233637	0.999802	1.72358
SARM1	NM_015077	28	34	45100838	0.499896	0.935034	-0.0955885	0.398978	0.999802	1.10974
PRELID3B	NM_016045	28	34	-49078201	0.499944	0.935075	-0.216745	0.0991698	0.999802	1.40601
CARS	NM_139273	23	27	-22585550	0.49997	0.935074	-0.0594048	0.627771	0.999802	1.03887
SPAG11B	NM_058202	20	21	11337128	0.49997	0.935025	-0.0195181	0.895243	0.999802	1.00856
CSF3	NM_000759	28	34	-49069053	0.500027	0.935083	0.155585	0.150153	0.999802	1.30128
CMC1	NM_182523	28	34	45087411	0.500035	0.935049	0.165925	0.193723	0.999802	1.25839
MTHFSD	NM_001159380	28	33	-46465605	0.50007	0.935064	0.0361034	0.7326	0.999802	1.0257
ELMSAN1	NM_194278	28	34	45077417	0.500126	0.935119	0.00303258	0.977369	0.999802	1.00177
ELMSAN1	NM_001043318	28	34	45076729	0.500132	0.935081	0.00302211	0.977447	0.999802	1.00162
MAN1A2	NM_006699	28	34	45072027	0.500173	0.935109	-0.0584744	0.620688	0.999802	1.04096
BAIAP2L2	NM_025045	27	33	-42487568	0.500205	0.93512	-0.115045	0.291525	0.999802	1.16055
C5orf24	NM_152409	28	34	-49050340	0.500214	0.935088	-0.0820529	0.579284	0.999802	1.0505
TEX29	NM_001303133	23	19	11849259	0.500268	0.93514	-0.147018	0.250221	0.999802	1.18742
CLEC4D	NM_080387	25	25	-25025409	0.500328	0.935202	-0.147485	0.209847	0.999802	1.23785
GABRR1	NM_002042	28	33	-47242990	0.500405	0.935297	-0.0383177	0.737421	0.999802	1.02659
SPNS3	NM_182538	28	34	-49026790	0.500442	0.935317	-0.0711247	0.491062	0.999802	1.07275
CASC1	NM_018272	26	33	-39483073	0.500447	0.935277	-0.124167	0.240935	0.999802	1.19703
PHF20	NM_016436	28	34	-49020445	0.500508	0.935343	-0.0615551	0.573422	0.999802	1.05123
MALL	NM_005434	27	31	36747829	0.500566	0.935401	-0.111359	0.348268	0.999802	1.13445
PPT1	NM_001142604	28	34	-49014107	0.500572	0.935364	-0.127412	0.260052	0.999802	1.17795
ALPK3	NM_020778	28	32	-44268285	0.500601	0.935369	-0.0560271	0.591713	0.999802	1.04641
RWDD4	NM_001307922	27	33	42321007	0.500625	0.935365	-0.0345544	0.807858	0.999802	1.01591
OR5AP2	NM_001002925	24	30	25727783	0.500685	0.935378	0.285275	0.0131073	0.999802	1.64689
GSDMD	NM_001166237	23	28	-23462641	0.500685	0.935427	-0.0904957	0.433794	0.999802	1.09295
UEVLD	NM_018314	28	34	-49002194	0.500685	0.935329	0.152442	0.158667	0.999802	1.28957
COQ10A	NM_001099337	27	34	-46067397	0.500719	0.935344	-0.115768	0.332849	0.999802	1.1422
AASDH	NM_001286671	27	34	-46707475	0.500732	0.93532	-0.112959	0.273175	0.999802	1.16946
NAF1	NM_001128931	28	31	-44387883	0.500778	0.935356	-0.10358	0.360542	0.999802	1.13013
