## Supplemental Tables for "Refining Convergent Rate Analysis with Topology in Mammalian Longevity and Marine Transitions" (part 11 of 13)

### Sheet: S5. Longevity Genes (continued)
Symbol	Accession	Trait Species	Other Species	TRACCER Score	p-value	FDR	RERConverge Score	RERConverge P-value	RERConverge FDR	FDR
TBC1D5	NM_001134381	28	34	-48987461	0.500822	0.935388	-0.10345	0.331899	0.999802	1.14169
KIF16B	NM_024704	28	34	-48981926	0.500876	0.935441	0.020781	0.840725	0.999802	1.01091
ORC3	NM_181837	28	33	-45861687	0.500907	0.935449	-0.172	0.107018	0.999802	1.39646
NOP16	NM_001291307	25	33	36472702	0.500923	0.935381	0.201862	0.132116	0.999802	1.33687
CDK20	NM_001170640	20	25	14729919	0.500923	0.93543	0.0760344	0.553665	0.999802	1.0555
TOX3	NM_001146188	28	34	-48970250	0.500996	0.935468	-0.120263	0.278824	0.999802	1.16723
INTS4	NM_033547	27	33	40155712	0.500999	0.935425	0.154609	0.185357	0.999802	1.26215
MYBPC1	NM_206819	28	34	44979916	0.501049	0.935469	-0.0598285	0.573202	0.999802	1.05132
COPS7B	NM_001282951	28	33	-45847092	0.501058	0.935436	0.198145	0.246684	0.999802	1.19292
TMEM25	NM_032780	28	34	44977829	0.501066	0.935403	0.0155777	0.892323	0.999802	1.00865
RSPH4A	NM_001010892	27	34	-46028928	0.50111	0.935435	0.049826	0.627912	0.999802	1.03872
PLA2G12B	NM_032562	28	34	-48957548	0.50112	0.935404	-0.0471276	0.700583	0.999802	1.02668
CNOT1	NM_206999	28	34	-48942987	0.501244	0.935587	0.00080526	0.994235	0.999802	1.00093
MAPK3	NM_001109891	28	34	44950200	0.501324	0.935687	-0.0123473	0.928708	0.999802	1.00533
LILRB1	NM_001278398	28	34	44950200	0.501324	0.935638	-0.0123473	0.928708	0.999802	1.0053
ATP6AP1	NM_001183	28	33	41533796	0.501421	0.93577	-0.159865	0.141477	0.999802	1.32351
RCOR3	NM_001136224	28	33	-46333306	0.501422	0.935723	0.0169623	0.893315	0.999802	1.00869
RALGAPA1	NM_001283043	28	34	-48919385	0.501481	0.935783	0.055266	0.606972	0.999802	1.04244
PPAN-P2RY11	NM_001040664	27	33	40658751	0.501491	0.935753	-0.0825135	0.429152	0.999802	1.09609
SYNJ1	NM_001160302	28	34	44932705	0.501492	0.935707	-0.0866693	0.424749	0.999802	1.09858
APOH	NM_000042	28	33	-45943664	0.501498	0.935669	-0.148494	0.17241	0.999802	1.27534
SLC25A42	NM_178526	27	32	-40821086	0.501512	0.935646	-0.147257	0.220393	0.999802	1.2222
NFE2L2	NM_006164	27	34	-45656922	0.501521	0.935613	-0.0826447	0.43095	0.999802	1.09416
HOXC5	NM_018953	28	34	44928699	0.501525	0.935571	0.307426	0.0681655	0.999802	1.56275
PSME3	NM_176863	26	34	42536526	0.501549	0.935566	-0.0555621	0.681433	0.999802	1.02784
TMPRSS5	NM_001288751	26	33	-40152920	0.501578	0.935573	0.0071107	0.947271	0.999802	1.00364
XRCC6	NM_001288977	28	34	44922282	0.501588	0.935542	-0.240938	0.0221609	0.999802	1.7395
PI4KB	NM_001198773	27	34	-47129067	0.501601	0.935517	0.108705	0.366852	0.999802	1.12764
PI4KB	NM_001198774	27	34	-47124650	0.501644	0.935547	0.108703	0.366861	0.999802	1.12757
ADAM22	NM_021721	28	34	-48902308	0.501644	0.935499	0.0333029	0.758062	0.999802	1.02359
FAHD2A	NM_016044	25	31	-32774554	0.501662	0.935484	0.0842504	0.466308	0.999802	1.08182
NEURL4	NM_032442	28	33	42544552	0.501685	0.935478	0.172381	0.116885	0.999802	1.37259
SP100	NM_003113	25	29	-32428826	0.501697	0.935451	0.011141	0.918426	0.999802	1.00577
BRCC3	NM_001242640	28	33	-45857564	0.501697	0.935402	-0.0432547	0.765504	0.999802	1.02077
CCDC65	NM_001286957	27	34	40770289	0.501701	0.93536	0.0295283	0.789751	0.999802	1.01761
MED21	NM_001271811	27	33	37845648	0.501709	0.935327	0.290089	0.0532354	0.999802	1.67814
SREBF1	NM_001005291	27	33	38242581	0.501735	0.935325	-0.050499	0.636441	0.999802	1.03701
BCO2	NM_031938	27	34	42889556	0.501744	0.935293	-0.0746847	0.476783	0.999802	1.07709
RPRD2	NM_015203	27	34	-47110718	0.501783	0.935317	-0.0131349	0.903327	0.999802	1.00735
DEPDC1B	NM_018369	28	34	-48876350	0.501877	0.935443	0.088478	0.426375	0.999802	1.09727
DOCK10	NM_001290263	28	34	-48872321	0.501907	0.93545	0.0029524	0.977593	0.999802	1.00151
EPHA10	NM_001099439	28	33	41480506	0.501949	0.935478	0.0550685	0.610339	0.999802	1.04213
IKBKE	NM_001193321	28	34	-48863807	0.501983	0.935494	0.0257561	0.811727	0.999802	1.01485
ALPG	NM_031313	24	30	-27773831	0.501995	0.935467	-0.0641018	0.569672	0.999802	1.05288
ATP5MC1	NM_005175	28	34	-48858285	0.502039	0.9355	-0.00808845	0.948204	0.999802	1.00337
FGF8	NM_033164	28	33	41621168	0.502051	0.935472	0.158233	0.277526	0.999802	1.16909
PPA2	NM_176866	28	33	40696233	0.502063	0.935447	-0.115822	0.309406	0.999802	1.15034
ATP5MC1	NM_001002027	28	34	-48851891	0.502099	0.935465	-0.0080808	0.948253	0.999802	1.00336
EVA1C	NM_058187	27	34	-45187554	0.5021	0.935418	0.0554453	0.607895	0.999802	1.04262
SLC10A4	NM_152679	28	33	42498371	0.502135	0.935433	-0.233866	0.0344591	0.999802	1.74048
NEURL4	NM_001005408	28	33	42487900	0.502244	0.935588	0.172432	0.116774	0.999802	1.37219
PLS3	NM_001282337	28	34	44852502	0.502256	0.935561	0.0985896	0.5097	0.999802	1.06787
MAPKAP1	NM_001006618	28	34	-48829658	0.502294	0.935583	-0.158126	0.288433	0.999802	1.16177
ESRRG	NM_001243518	28	34	44843248	0.502341	0.935621	0.0578046	0.652711	0.999802	1.03276
C1orf162	NM_001300834	27	34	-47044009	0.502431	0.93574	0.0371075	0.737538	0.999802	1.02651
WIPI2	NM_016003	28	34	-48815782	0.502434	0.935696	0.00963174	0.934635	0.999802	1.00492
PARG	NM_001303487	28	34	-48806559	0.502516	0.935801	-0.0784557	0.457252	0.999802	1.08393
IKBKG	NM_001099857	26	32	-37512283	0.502531	0.935779	-0.0498774	0.658348	0.999802	1.03203
SNX16	NM_022133	28	34	44817892	0.502583	0.935827	-0.0130913	0.905344	0.999802	1.00768
SNX16	NM_152836	28	34	44815831	0.502607	0.935823	-0.0130947	0.905319	0.999802	1.00771
PTPRU	NM_133178	28	34	-48794245	0.502628	0.935813	-0.0200563	0.853711	0.999802	1.0113
CACNB2	NM_201590	28	34	44811663	0.502648	0.935801	0.206384	0.0645242	0.999802	1.58889
IKBKG	NM_003639	26	32	-37504856	0.50265	0.935756	-0.0498748	0.658365	0.999802	1.03197
ADNP	NM_001282532	27	34	-45157292	0.502655	0.935717	-0.0386714	0.736759	0.999802	1.02639
BCCIP	NM_078469	28	34	-48789686	0.502665	0.935686	-0.0735988	0.493063	0.999802	1.07199
ADNP	NM_015339	27	34	-45151888	0.502689	0.935681	-0.0386753	0.736733	0.999802	1.02648
CPED1	NM_001105533	28	34	-48780822	0.502749	0.935744	0.0889741	0.388656	0.999802	1.11262
ADNP	NM_181442	27	34	-45142539	0.502787	0.935767	-0.0386717	0.736757	0.999802	1.02643
ADNP	NM_001282531	27	34	-45135200	0.502858	0.935849	-0.0386732	0.736747	0.999802	1.02646
PIN4	NM_001170747	25	33	38872642	0.502888	0.935857	0.0415285	0.71989	0.999802	1.02671
HTRA3	NM_053044	26	29	26308588	0.502948	0.935919	-0.0243943	0.835429	0.999802	1.01238
ELP3	NM_001284222	28	34	44770859	0.503003	0.935972	0.060999	0.658198	0.999802	1.03198
TUBB6	NM_001303524	28	33	41208629	0.503017	0.935949	0.279248	0.049542	0.999802	1.67933
PTCHD4	NM_001013732	28	34	44766228	0.503043	0.935949	0.192071	0.0942353	0.999802	1.43014
LIM2	NM_001161748	27	34	41214456	0.503045	0.935902	0.0406845	0.761719	0.999802	1.02201
CEMIP	NM_018689	26	31	29409507	0.503083	0.935876	0.00552333	0.960231	0.999802	1.00276
CEMIP	NM_001293298	26	31	29409981	0.503083	0.935925	0.0055153	0.960289	0.999802	1.00273
FAM3A	NM_001171134	28	34	-48743345	0.503112	0.935881	-0.026027	0.836947	0.999802	1.0118
PTPRU	NM_001195001	28	34	-48742839	0.503116	0.93584	-0.0200611	0.853677	0.999802	1.01136
SLC22A7	NM_153320	28	34	-48741768	0.503124	0.935805	-0.0882623	0.400179	0.999802	1.10676
CEMIP	NM_001293304	26	31	29401473	0.503155	0.935815	0.00552321	0.960232	0.999802	1.00273
UBOX5	NM_014948	28	33	41193485	0.503174	0.935801	0.00643368	0.952839	0.999802	1.00323
RPRD2	NM_001297674	27	34	-46967706	0.50318	0.935764	-0.0112678	0.917016	0.999802	1.00547
MRPS14	NM_022100	28	34	44745399	0.503237	0.93582	0.0564892	0.657504	0.999802	1.03216
ZNF780B	NM_001005851	17	18	-6075925	0.503305	0.935898	-0.0160726	0.909057	0.999802	1.00714
RSPO4	NM_001040007	28	34	-48720393	0.503321	0.935877	-0.070752	0.530228	0.999802	1.06213
SUSD4	NM_017982	28	33	42349361	0.503322	0.935831	0.0759083	0.500611	0.999802	1.0695
CASP7	NM_001267057	28	33	-46566827	0.503417	0.935959	0.0556527	0.600306	0.999802	1.04426
TCIRG1	NM_006019	28	31	-39502186	0.503469	0.936006	-0.092497	0.39981	0.999802	1.10789
CTNND1	NM_001206886	28	34	-48703788	0.503475	0.935969	0.137048	0.22844	0.999802	1.21183
ABHD16A	NM_021160	25	33	32588813	0.503484	0.935937	0.0667349	0.585876	0.999802	1.04829
ATPAF1	NM_001256418	27	33	-43862393	0.503484	0.935888	-0.0378922	0.769984	0.999802	1.02031
BEST3	NM_152439	28	34	44718067	0.503492	0.935853	-0.0681453	0.520987	0.999802	1.06449
KLHDC7B	NM_138433	28	33	-46122922	0.503541	0.935895	-0.050423	0.629355	0.999802	1.03859
OSMR	NM_003999	28	34	-48677785	0.50372	0.936179	-0.0117601	0.908501	0.999802	1.00731
ICOSLG	NM_001283050	19	23	11174909	0.503722	0.936135	-0.0501786	0.689071	0.999802	1.02798
GDPD1	NM_001165994	28	34	-48673425	0.503753	0.936143	-0.179903	0.136155	0.999802	1.33152
RERG	NM_032918	27	32	-4.16664e+07	0.503841	0.936258	-0.018957	0.911329	0.999802	1.00646
C15orf48	NM_197955	27	34	-46385326	0.503873	0.936268	-0.0400543	0.729444	0.999802	1.02682
DNMT3A	NM_175630	28	34	-48658421	0.503894	0.936259	0.0809065	0.490172	0.999802	1.07279
IKBIP	NM_201613	25	31	32915024	0.503901	0.936222	0.248087	0.0559728	0.999802	1.65719
DDHD1	NM_001160147	28	34	44672974	0.503916	0.936201	-0.0279473	0.78805	0.999802	1.01789
WT1	NM_024426	28	34	44669195	0.503955	0.936224	0.0852775	0.47004	0.999802	1.07809
KIF19	NM_153209	26	34	38152208	0.50396	0.936186	0.211852	0.042631	0.999802	1.68431
SEMA6A	NM_001300780	28	34	44666742	0.503982	0.936177	-0.0239659	0.829721	0.999802	1.01396
DCDC1	NM_020869	28	33	42493502	0.503993	0.936148	0.274304	0.00684088	0.999802	1.50153
TLX2	NM_016170	25	33	33222941	0.50402	0.936101	0.16896	0.178476	0.999802	1.26798
TMEM119	NM_181724	26	33	38547840	0.50402	0.93615	-0.0924839	0.39144	0.999802	1.11181
SLFN5	NM_144975	25	28	-28676959	0.504139	0.936273	0.000509917	0.99635	0.999802	1.00049
SLC26A5	NM_198999	28	34	44646248	0.504175	0.936291	-0.00136646	0.989802	0.999802	1.0014
MME	NM_000902	28	33	41093034	0.504177	0.936247	-0.15016	0.175425	0.999802	1.27692
ANKRD53	NM_024933	27	34	-45249150	0.504188	0.936218	-0.0655774	0.530026	0.999802	1.0622
IKZF1	NM_001291846	27	34	41095568	0.50419	0.936172	-0.155575	0.252233	0.999802	1.18589
IKZF1	NM_001291847	27	34	41095568	0.50419	0.936123	-0.155575	0.252233	0.999802	1.18573
RHD	NM_001282870	25	29	-29648922	0.504199	0.936091	-0.0702435	0.522944	0.999802	1.06451
DAPK1	NM_001288730	28	34	44642939	0.504206	0.936056	0.149463	0.164571	0.999802	1.28357
MDM4	NM_001204171	28	33	42286217	0.504237	0.936064	-0.0724778	0.522888	0.999802	1.06452
TACC2	NM_001291878	27	33	-42688334	0.504253	0.936046	0.0332836	0.751455	0.999802	1.024
PHB2	NM_001267700	28	34	4.46353e+07	0.504274	0.936035	-0.0331886	0.852183	0.999802	1.01168
ISY1	NM_020701	28	34	-48616551	0.504282	0.936001	-0.213716	0.128183	0.999802	1.34294
DAPK1	NM_001288731	28	34	44634514	0.504283	0.935955	0.149454	0.164596	0.999802	1.28292
GNLY	NM_006433	17	18	-8148313	0.504318	0.93597	-0.0753209	0.603156	0.999802	1.04294
PTGDR	NM_001281469	27	33	39861551	0.504348	0.935978	0.0995203	0.36194	0.999802	1.13042
DAPK1	NM_004938	28	34	44625640	0.504369	0.935967	0.149449	0.164611	0.999802	1.28276
PCDHA1	NM_018900	28	34	-48607138	0.504373	0.935926	-0.0537869	0.60861	0.999802	1.04254
KLHL30	NM_198582	28	31	-39229897	0.504377	0.935885	-0.0444973	0.678832	0.999802	1.02815
DAPK1	NM_001288729	28	34	44624154	0.504381	0.935842	0.14946	0.16458	0.999802	1.28308
CRHR2	NM_001202482	28	34	44623330	0.504384	0.935799	0.118591	0.288621	0.999802	1.16226
CAMK2D	NM_172127	27	34	41069708	0.504471	0.935912	0.169529	0.33781	0.999802	1.139
CAMK2D	NM_172115	27	34	41069498	0.504474	0.935868	0.169547	0.337758	0.999802	1.13925
HTR3A	NM_213621	28	34	-48594200	0.504491	0.935852	-0.130182	0.213591	0.999802	1.23074
HTR1E	NM_000865	24	29	27511894	0.504496	0.935813	-0.0309376	0.805222	0.999802	1.01673
DDX60L	NM_001012967	22	27	21183839	0.504616	0.935985	-0.0749481	0.514301	0.999802	1.06602
GPR21	NM_005294	28	34	-48576138	0.504659	0.936018	-0.0846408	0.461255	0.999802	1.08338
OTUD5	NM_001136158	27	33	39548262	0.504673	0.935994	0.0301249	0.819266	0.999802	1.0145
OTUD5	NM_001136157	27	33	39544621	0.504673	0.935945	0.0300735	0.819569	0.999802	1.01435
PYGL	NM_002863	28	34	44587377	0.504722	0.935987	-0.0994216	0.362419	0.999802	1.13043
GPR50	NM_004224	28	31	41039664	0.504735	0.935962	0.106062	0.331086	0.999802	1.14188
BRI3BP	NM_080626	25	33	32317763	0.504794	0.936024	0.131407	0.292926	0.999802	1.16028
C1S	NM_001734	28	33	41195797	0.504803	0.935992	-0.0140379	0.892596	0.999802	1.00871
C1S	NM_201442	28	33	41194311	0.504819	0.935972	-0.0140415	0.892569	0.999802	1.00874
NDRG4	NM_001242835	28	34	-48552391	0.504888	0.936052	0.0108165	0.935197	0.999802	1.00486
BABAM1	NM_001288756	26	33	40175686	0.504973	0.93616	-0.00584396	0.963149	0.999802	1.00298
NARF	NM_001083608	26	33	36500634	0.504986	0.936135	-0.0521657	0.627319	0.999802	1.03856
APLP2	NM_001142278	28	34	44556503	0.505008	0.936126	0.0453016	0.695635	0.999802	1.02679
PKD2L2	NM_001258449	28	34	-48536163	0.505051	0.936158	-0.0339667	0.749245	0.999802	1.02456
C2CD5	NM_001286175	27	34	40597273	0.505076	0.936156	-0.0605615	0.603279	0.999802	1.0427
TMEM14B	NM_001286484	26	26	23458589	0.505092	0.936137	0.173355	0.189168	0.999802	1.25846
IL36A	NM_014440	23	33	32758337	0.505092	0.936088	0.0117185	0.918893	0.999802	1.00585
ANKLE1	NM_001278445	27	32	-38654010	0.505152	0.936149	-0.126253	0.238415	0.999802	1.20045
IBSP	NM_004967	28	34	-48520125	0.505192	0.936176	-0.11758	0.267003	0.999802	1.1724
TPM4	NM_001145160	28	33	-46992675	0.505194	0.936131	0.028263	0.84877	0.999802	1.01124
SH3GLB1	NM_001206651	28	34	-48519812	0.505195	0.936084	-0.260706	0.0344954	0.999802	1.73984
KCTD20	NM_001286580	28	34	-48519044	0.505207	0.936056	0.104571	0.520772	0.999802	1.06441
LTK	NM_206961	28	32	-45002991	0.505238	0.936066	-0.0189138	0.858764	0.999802	1.01039
PSTK	NM_153336	28	33	-45546516	0.505292	0.936117	0.0797544	0.457512	0.999802	1.08375
YIF1B	NM_001145463	28	32	40986205	0.505294	0.936071	0.0172776	0.883032	0.999802	1.0076
RORC	NM_005060	28	34	-48507198	0.505327	0.936085	0.13358	0.212038	0.999802	1.23177
API5	NM_001142930	28	34	44522592	0.505328	0.936038	-0.023697	0.868898	0.999802	1.00915
PRSS2	NM_002770	26	31	32562396	0.50539	0.936054	-0.0630938	0.566201	0.999802	1.05364
MISP3	NM_001291291	22	25	-16749924	0.50539	0.936103	0.0123197	0.924287	0.999802	1.00516
PLEKHO1	NM_001304722	26	34	-42740978	0.505403	0.93603	-0.00241567	0.983253	0.999802	1.00148
PLEKHO1	NM_001304723	26	34	-42737846	0.505423	0.936018	-0.00241561	0.983254	0.999802	1.00145
BFSP2	NM_003571	28	33	-46593498	0.505438	0.935997	0.0338836	0.761052	0.999802	1.02265
SLITRK2	NM_001144008	28	34	-48480399	0.505609	0.936266	0.0715656	0.53082	0.999802	1.06266
SLITRK2	NM_001144005	28	34	-48478135	0.505631	0.936258	0.0715534	0.53089	0.999802	1.0625
RRNAD1	NM_001142560	27	34	43144490	0.505637	0.93622	-0.0315436	0.778462	0.999802	1.01898
SLITRK2	NM_001144006	28	34	-48477187	0.505643	0.936181	0.0715819	0.530726	0.999802	1.06271
SLITRK2	NM_001144004	28	34	-48476133	0.505657	0.936159	0.0715557	0.530877	0.999802	1.06265
SLITRK2	NM_032539	28	34	-48475314	0.505666	0.936127	0.0715722	0.530782	0.999802	1.06276
MECP2	NM_001110792	28	34	-48474314	0.505673	0.936092	0.074347	0.54075	0.999802	1.05863
EHD1	NM_001282445	28	34	44484488	0.505683	0.936061	0.0547159	0.677978	0.999802	1.02835
SLITRK2	NM_001144009	28	34	-48472324	0.505692	0.936028	0.0715694	0.530798	0.999802	1.06267
CDC25C	NM_001287583	27	34	-46707452	0.505704	0.936002	0.0317074	0.764143	0.999802	1.02125
PAQR5	NM_001104554	28	33	-46939869	0.505705	0.935955	-0.00567241	0.959916	0.999802	1.00275
KHK	NM_006488	28	33	43171199	0.50571	0.935916	-0.154073	0.159169	0.999802	1.28923
SLITRK2	NM_001144010	28	34	-48469653	0.505715	0.935877	0.0715696	0.530797	0.999802	1.06273
ZBTB37	NM_001122770	28	34	-48469411	0.505716	0.935829	-0.0381035	0.759504	0.999802	1.02355
SLITRK2	NM_001144003	28	34	-48468134	0.505727	0.935801	0.0715543	0.530885	0.999802	1.06261
NOL3	NM_001185057	26	32	-38083181	0.505747	0.93579	-0.0420112	0.704363	0.999802	1.02583
PAQR5	NM_017705	28	33	-46935418	0.505751	0.935749	-0.00567632	0.959889	0.999802	1.00278
DEFB110	NM_001037497	25	31	-33584894	0.505807	0.935803	-0.117591	0.358698	0.999802	1.13063
TMEM132B	NM_052907	25	33	-36862098	0.505813	0.935766	-0.0348414	0.750125	0.999802	1.02427
MEA1	NM_014623	28	34	44467290	0.505856	0.935797	0.0778187	0.54437	0.999802	1.05757
HADHB	NM_001281513	28	33	42027704	0.505872	0.935777	-0.061511	0.587801	0.999802	1.04735
C5orf58	NM_001305397	27	32	40512503	0.50592	0.935818	0.0536439	0.652171	0.999802	1.03282
SGO2	NM_001160033	26	34	-44501567	0.505952	0.935827	0.0522983	0.616646	0.999802	1.04135
ARNT	NM_001286036	28	34	-48445143	0.505955	0.935785	0.0526113	0.632507	0.999802	1.03758
RUNX1T1	NM_001198634	28	34	44445402	0.506059	0.935929	0.0718092	0.605849	0.999802	1.04288
POLR1B	NM_001282776	28	33	43136139	0.506065	0.935891	-0.0742799	0.494126	0.999802	1.07233
GGH	NM_003878	28	34	44435838	0.506155	0.936009	-0.116092	0.270453	0.999802	1.17121
ZNF274	NM_016325	28	32	37571847	0.506208	0.936058	-0.144658	0.176203	0.999802	1.27605
REPIN1	NM_001099696	27	29	-34518179	0.506283	0.9361	0.131753	0.241011	0.999802	1.19708
REPIN1	NM_013400	27	29	-34518670	0.506283	0.936149	0.131751	0.241016	0.999802	1.19677
TACC2	NM_206860	27	33	-42491323	0.506323	0.936124	0.0330171	0.753381	0.999802	1.02392
GAP43	NM_001130064	27	33	-42868339	0.506333	0.936094	-0.00159736	0.988565	0.999802	1.00189
ATP5ME	NM_007100	26	25	21890104	0.506343	0.935967	0.264544	0.090453	0.999802	1.45076
REPIN1	NM_014374	27	29	-34516687	0.506343	0.936064	0.131752	0.241012	0.999802	1.19692
PHF23	NM_001284517	25	34	35525296	0.506343	0.936015	0.0568514	0.645165	0.999802	1.03351
HAGH	NM_001040427	28	34	44414116	0.506368	0.935965	-0.0339834	0.767709	0.999802	1.02099
ITGB1BP1	NM_004763	28	34	44409199	0.506416	0.936005	0.0953593	0.460963	0.999802	1.08312
SLC7A8	NM_012244	28	34	44405043	0.506457	0.936032	-0.00425162	0.96976	0.999802	1.00238
CNOT10	NM_001256742	28	34	-48391054	0.506479	0.936024	-0.0843103	0.440235	0.999802	1.0898
RHOD	NM_014578	28	33	-45420358	0.506525	0.93606	0.00420651	0.970843	0.999802	1.00215
NANOS3	NM_001098622	28	34	44396185	0.506539	0.936037	0.145038	0.21127	0.999802	1.23254
VBP1	NM_001303543	28	33	42067775	0.50656	0.936027	-0.160029	0.161646	0.999802	1.28672
AASDH	NM_001286669	27	34	-46099104	0.506735	0.936302	-0.113395	0.263762	0.999802	1.17485
PRSS55	NM_001197020	28	30	-39757505	0.506819	0.936409	-0.147123	0.179064	0.999802	1.26684
PACS1	NM_018026	28	34	44360184	0.506882	0.936478	0.0739347	0.517271	0.999802	1.06614
XCL2	NM_003175	24	30	27858494	0.506938	0.936532	-0.0268141	0.820597	0.999802	1.01467
XIRP2	NM_001199144	28	34	-48336515	0.506981	0.936563	0.0180675	0.859839	0.999802	1.01032
MAP7D3	NM_001173517	28	31	40361759	0.507025	0.936595	-0.104052	0.323611	0.999802	1.14429
PPP2R5C	NM_178587	28	34	-48328979	0.507052	0.936597	0.172281	0.252251	0.999802	1.18566
WNK2	NM_006648	27	33	39236909	0.507136	0.936703	-0.0485605	0.636681	0.999802	1.03668
POLL	NM_001174085	28	33	-44396786	0.507192	0.936758	0.000540288	0.995922	0.999802	1.00045
GRAMD1A	NM_001136199	28	34	-48311550	0.507226	0.936773	0.0268971	0.811606	0.999802	1.01484
STOM	NM_004099	28	34	44315137	0.507287	0.936836	0.0141091	0.901145	0.999802	1.00719
LRRC49	NM_017691	28	33	40176496	0.507312	0.936834	0.0550317	0.623387	0.999802	1.03955
CPB2	NM_001872	28	34	44312048	0.507319	0.936797	-0.0677228	0.52358	0.999802	1.06458
NLE1	NM_018096	27	34	-46541208	0.507331	0.936771	0.00129436	0.990677	0.999802	1.00152
CCDC103	NM_001258399	28	33	-45222810	0.507335	0.936731	0.118572	0.317733	0.999802	1.14549
CRELD2	NM_001284317	25	32	-33312926	0.507415	0.936828	-0.136423	0.215941	0.999802	1.22973
TMPRSS5	NM_001288752	26	33	-39616063	0.507474	0.93689	0.0579882	0.591508	0.999802	1.04657
IRF6	NM_001206696	28	32	-43766629	0.50749	0.93687	-0.112326	0.427886	0.999802	1.09735
LENEP	NM_018655	26	34	-42118604	0.507534	0.936854	-0.0721854	0.567707	0.999802	1.0533
PPP1R14B	NM_138689	23	29	25866156	0.507534	0.936902	-0.0458337	0.809942	0.999802	1.01523
SPRY3	NM_005840	26	30	-32992590	0.507534	0.936805	0.0116559	0.927758	0.999802	1.00525
CD81	NM_004356	27	28	-30649888	0.507593	0.936866	-0.0654552	0.619272	0.999802	1.04124
RRP36	NM_033112	28	33	-46703936	0.50763	0.936886	0.0165067	0.882982	0.999802	1.00764
PARG	NM_001303486	28	34	-48267636	0.507643	0.936861	-0.083678	0.427761	0.999802	1.09727
C6orf48	NM_001287482	19	17	7197558	0.507712	0.936892	0.032333	0.831082	0.999802	1.01333
OR2K2	NM_205859	27	32	-39707305	0.507712	0.936843	0.0202728	0.85389	0.999802	1.01118
HCAR3	NM_006018	24	32	-29795224	0.507712	0.93694	-0.0103046	0.923647	0.999802	1.00523
PLPPR5	NM_001037317	28	34	44272323	0.507714	0.936798	0.331471	0.00849473	0.999802	1.5411
ADGRG2	NM_005756	28	33	42365876	0.507737	0.936792	-0.0484315	0.648471	0.999802	1.03303
HM13	NM_030789	27	34	42924623	0.507759	0.936783	0.0117665	0.925882	0.999802	1.00551
HDDC2	NM_016063	28	33	40851999	0.507856	0.936914	0.010002	0.933069	0.999802	1.00494
ZDHHC18	NM_032283	28	34	44252424	0.507883	0.936915	0.00901749	0.938796	0.999802	1.00463
SMG9	NM_019108	28	34	-48239030	0.507924	0.936941	-0.0624924	0.589247	0.999802	1.04731
ANO5	NM_001142649	28	34	-48234436	0.507965	0.936968	-0.156343	0.134513	0.999802	1.3312
LAMA3	NM_001127717	27	34	41416753	0.507967	0.936924	0.19062	0.0587679	0.999802	1.64153
OLFML3	NM_001286353	28	34	44241016	0.507987	0.936911	0.111192	0.345602	0.999802	1.13765
GLB1	NM_000404	28	34	-48232174	0.507989	0.936866	-0.118796	0.25412	0.999802	1.18396
RBM23	NM_018107	27	29	32551276	0.508012	0.936861	0.270978	0.0195316	0.999802	1.73626
NLRP3	NM_001127461	25	30	-32613359	0.508129	0.937029	-0.0892971	0.419221	0.999802	1.0981
KRT79	NM_175834	28	34	-48210628	0.508185	0.937084	0.0323349	0.760921	0.999802	1.02263
CREB3L4	NM_001255981	27	33	-43479648	0.508256	0.937166	0.0406083	0.710467	0.999802	1.02586
CREB3L4	NM_001255980	27	33	-43478565	0.508264	0.937131	0.0406096	0.710458	0.999802	1.02589
TRAPPC11	NM_199053	27	34	-44790495	0.50829	0.93713	0.0195557	0.855663	0.999802	1.01105
EDN2	NM_001956	27	33	39981432	0.508447	0.937372	-0.0844691	0.459218	0.999802	1.08346
PCNX1	NM_014982	28	34	-48178962	0.508479	0.937382	0.142294	0.168958	0.999802	1.28071
ROBO2	NM_001128929	28	34	44182825	0.508552	0.937468	0.208784	0.0551633	0.999802	1.66511
ASPH	NM_001164755	27	33	-44049492	0.508575	0.937462	-0.073116	0.508636	0.999802	1.06841
BTN3A1	NM_001145008	21	30	23447993	0.508606	0.93747	-0.0478875	0.675151	0.999802	1.02915
C11orf49	NM_024113	28	34	44175674	0.508631	0.937468	0.195661	0.0995289	0.999802	1.40718
ATG12	NM_001277783	27	33	-40464549	0.508665	0.937483	-0.156242	0.210288	0.999802	1.23635
CEP295NL	NM_001243541	25	29	28778222	0.508665	0.937434	-0.0257911	0.820354	0.999802	1.01458
ZNF106	NM_001284307	27	34	-46403989	0.508686	0.937423	0.0486786	0.648663	0.999802	1.03301
C8orf44-SGK3	NM_001204173	28	34	44166010	0.508716	0.93743	0.114365	0.376105	0.999802	1.11819
PDCD2	NM_001199464	23	31	27720455	0.508725	0.937398	-0.006082	0.957299	0.999802	1.00273
PYCR2	NM_001271681	28	34	44164645	0.508728	0.937355	0.119585	0.317044	0.999802	1.14754
SGK3	NM_001033578	28	34	44162868	0.508743	0.937335	0.114376	0.376061	0.999802	1.11825
MYO5B	NM_001080467	28	34	-48148081	0.508782	0.937357	-0.0668789	0.51961	0.999802	1.06516
NINJ2	NM_016533	28	30	-37968862	0.508784	0.937314	-0.142538	0.225712	0.999802	1.21512
COX7A2L	NM_004718	28	33	40634043	0.508842	0.937371	0.0173457	0.894445	0.999802	1.00862
PTAR1	NM_001099666	28	34	-48141120	0.508845	0.937328	-0.0976318	0.398265	0.999802	1.11045
EIF3CL	NM_001099661	28	34	-48141120	0.508845	0.937279	-0.0976318	0.398265	0.999802	1.11036
ERGIC2	NM_016570	27	32	33654925	0.508857	0.937253	-0.102469	0.405686	0.999802	1.10404
OR10G2	NM_001005466	25	29	-26658670	0.508904	0.93729	0.125344	0.28394	0.999802	1.16331
PRMT2	NM_001286677	27	29	-36850342	0.508912	0.937258	-0.174686	0.157403	0.999802	1.29021
ZNF410	NM_001242928	27	34	42806001	0.508922	0.937227	0.153236	0.195558	0.999802	1.25201
PSMD12	NM_002816	28	32	-40607120	0.509023	0.937364	-0.14115	0.366611	0.999802	1.12817
PRICKLE4	NM_013397	28	34	44123995	0.509101	0.93746	-0.0570946	0.582613	0.999802	1.04974
SNTA1	NM_003098	28	34	44123301	0.509108	0.937425	-0.0605948	0.591011	0.999802	1.04683
NUP35	NM_001287584	28	32	40592408	0.509177	0.937503	0.0367659	0.780328	0.999802	1.01831
DIO1	NM_001039715	27	33	-44418980	0.509226	0.937545	-0.133294	0.235502	0.999802	1.2068
ANO5	NM_213599	28	34	-48099765	0.509238	0.937518	-0.156378	0.134424	0.999802	1.33143
SPOCK2	NM_001134434	23	33	-29524810	0.509261	0.937511	0.233668	0.0859824	0.999802	1.46496
C6orf163	NM_001010868	28	34	44104513	0.509295	0.937525	-0.0920997	0.382571	0.999802	1.11531
PLA2G2D	NM_012400	28	34	-48091643	0.509317	0.937517	-0.0823959	0.437476	0.999802	1.09156
C1QC	NM_001114101	28	34	44098565	0.50935	0.93753	-0.124246	0.240636	0.999802	1.19823
C1QC	NM_172369	28	34	44098391	0.509351	0.937483	-0.124243	0.240648	0.999802	1.19795
FREM2	NM_207361	27	34	40029314	0.509359	0.93745	0.0815107	0.42252	0.999802	1.098
OTC	NM_000531	28	33	42187062	0.509367	0.937415	0.0894168	0.448681	0.999802	1.0888
RTF2	NM_016407	27	33	38771842	0.509374	0.937379	0.131134	0.252459	0.999802	1.1857
ABRAXAS2	NM_032182	27	34	-45801476	0.509408	0.937395	0.115752	0.316112	0.999802	1.14732
2021-03-04	NM_020814	28	34	44086259	0.509471	0.937461	0.00900862	0.936787	0.999802	1.00468
SNX16	NM_152837	28	34	44077940	0.509546	0.93755	-0.00202668	0.985224	0.999802	1.00119
C12orf56	NM_001099676	27	31	37214801	0.509618	0.937635	0.0854285	0.436939	0.999802	1.09221
PRR5	NM_001017530	24	30	27531810	0.509618	0.937587	0.0107695	0.927946	0.999802	1.00524
ART5	NM_001297668	28	34	-48058327	0.509619	0.93754	-0.0901238	0.392906	0.999802	1.11234
PRR5	NM_001017529	24	30	27530844	0.509678	0.937599	0.0107738	0.927918	0.999802	1.00524
PFDN6	NM_001265596	24	32	29521532	0.509678	0.937551	0.00902248	0.95961	0.999802	1.00279
PRKAA2	NM_006252	28	34	-48051319	0.509683	0.937513	0.0837524	0.507139	0.999802	1.06937
MRGBP	NM_018270	27	31	34081785	0.509797	0.937673	-0.113924	0.440709	0.999802	1.08938
KLC2	NM_022822	27	33	37677650	0.509886	0.937789	0.0976636	0.398111	0.999802	1.11054
STPG3	NM_001256700	26	30	29792201	0.509916	0.937795	-0.0395759	0.72408	0.999802	1.02626
PHRF1	NM_001286582	25	31	30552302	0.509916	0.937747	-0.0274231	0.796383	0.999802	1.0176
ZC3H4	NM_015168	28	33	42756737	0.50994	0.937742	-0.0541774	0.612043	0.999802	1.04139
KLC2	NM_001134775	27	33	37668724	0.510016	0.937834	0.0976553	0.398151	0.999802	1.11039
TFDP2	NM_001178141	28	33	40515013	0.51002	0.937792	-0.0275824	0.84008	0.999802	1.01116
ID4	NM_001546	19	22	9459436	0.510035	0.937772	0.294483	0.120974	0.999802	1.36084
FOXN2	NM_002158	28	34	44018805	0.510109	0.937859	0.133245	0.241735	0.999802	1.19716
SOX2	NM_003106	28	34	4.40164e+07	0.510132	0.937852	-0.0120028	0.94461	0.999802	1.00405
SH2D6	NM_198482	27	34	40503180	0.51014	0.937819	0.067453	0.542094	0.999802	1.05789
POU3F1	NM_002699	17	25	8648474	0.510154	0.937797	0.494837	0.00398691	0.999802	1.33742
ZNRD1	NM_170783	25	31	-31175348	0.510273	0.937967	-0.106814	0.382357	0.999802	1.11588
ZNF140	NM_003440	27	23	-22449045	0.510333	0.938028	-0.000600331	0.996153	0.999802	1.00057
PRAG1	NM_001080826	28	34	43991189	0.510377	0.938061	-0.0291947	0.774223	0.999802	1.02019
ADNP2	NM_014913	25	31	31142689	0.510392	0.938041	-0.160789	0.149003	0.999802	1.30595
ATG4D	NM_001281504	28	34	-47966043	0.510478	0.938149	0.0316362	0.780568	0.999802	1.01832
SMPD4	NM_017751	25	29	26352954	0.510512	0.938163	-0.0949304	0.399228	0.999802	1.10965
PABPC1L	NM_001124756	28	33	-44906802	0.510512	0.938114	-0.211975	0.0461279	0.999802	1.67883
TNFRSF13C	NM_052945	25	30	-31141613	0.510571	0.938175	-0.201734	0.0915917	0.999802	1.44298
BEND4	NM_001159547	28	34	43967317	0.510613	0.938203	-0.0144691	0.904672	0.999802	1.00759
SOHLH2	NM_001282147	26	34	-43016437	0.510743	0.938394	-0.100518	0.343114	0.999802	1.13736
FAM104B	NM_001166701	20	20	-8250537	0.51075	0.938358	-0.126476	0.402275	0.999802	1.1067
UEVLD	NM_001261385	28	34	-47937200	0.510758	0.938324	0.147706	0.179975	0.999802	1.26623
ASTN2	NM_001184734	28	34	43948676	0.510786	0.938327	0.145053	0.304889	0.999802	1.15051
SSH2	NM_001282130	28	34	43941388	0.510854	0.938404	-0.166703	0.23285	0.999802	1.21048
COPZ1	NM_001271736	28	34	-47925537	0.510872	0.938388	-0.0854799	0.559232	0.999802	1.05486
NRG3	NM_001165973	27	34	-45688594	0.510873	0.938342	-0.0110993	0.917778	0.999802	1.00556
ARHGAP12	NM_001270696	28	33	-46429422	0.510878	0.938302	-0.0117059	0.914812	0.999802	1.00537
VMAC	NM_001017921	28	32	36797648	0.510921	0.938332	0.0885786	0.462599	0.999802	1.08353
ITGA2	NM_002203	28	34	-47918615	0.510929	0.938299	-0.110079	0.290881	0.999802	1.16007
TMED4	NM_001303059	28	33	41621804	0.51098	0.938345	0.0161111	0.89864	0.999802	1.00791
ACVRL1	NM_001077401	28	34	43924977	0.511007	0.938346	0.0860537	0.433578	0.999802	1.09295
ENOX2	NM_001281736	28	34	43923914	0.511013	0.938309	0.0745783	0.539488	0.999802	1.06037
ACVRL1	NM_000020	28	34	43922131	0.511026	0.938284	0.086051	0.433593	0.999802	1.09291
LGALS8	NM_006499	27	34	42575636	0.511157	0.938475	-0.166942	0.129066	0.999802	1.34152
LGALS8	NM_201545	27	34	42574351	0.511173	0.938456	-0.166941	0.129067	0.999802	1.34114
TCP10L2	NM_001145121	15	19	-5093136	0.511286	0.938615	-0.0288329	0.83921	0.999802	1.01134
NEDD1	NM_001135175	28	33	40509063	0.511316	0.938623	0.00605907	0.955582	0.999802	1.00297
PRSS58	NM_001001317	24	33	-36176473	0.511345	0.938628	-0.166184	0.135658	0.999802	1.33068
RIOK2	NM_001159749	27	34	-44987611	0.51135	0.938588	0.0355517	0.730936	0.999802	1.02649
ADAM22	NM_016351	28	34	-47871620	0.511365	0.938566	0.0296356	0.784014	0.999802	1.01815
BPHL	NM_001302777	28	33	-45805700	0.511391	0.938566	-0.0887449	0.419281	0.999802	1.09817
ST3GAL3	NM_174971	28	34	43878583	0.511446	0.938618	-0.0855589	0.481283	0.999802	1.07503
MIPOL1	NM_138731	27	34	41573859	0.511461	0.938598	0.0489339	0.64883	0.999802	1.03277
MIPOL1	NM_001195297	27	34	41573342	0.511465	0.938557	0.048934	0.648829	0.999802	1.03286
STARD6	NM_139171	27	34	39968964	0.511471	0.93852	-0.0113346	0.917504	0.999802	1.00547
MIPOL1	NM_001195296	27	34	41572640	0.511474	0.938477	0.0489339	0.64883	0.999802	1.03282
CTNND1	NM_001206884	28	34	-47853374	0.511544	0.938556	0.128789	0.267529	0.999802	1.17225
CREM	NM_001267565	26	34	39379731	0.511584	0.938581	0.0756517	0.536697	0.999802	1.06181
PPP4R4	NM_058237	25	33	-36214686	0.511591	0.938545	0.000845664	0.993834	0.999802	1.00081
LRRTM3	NM_178011	28	34	43858894	0.511633	0.938574	0.303651	0.0302978	0.999802	1.72926
ZNF638	NM_014497	28	34	43858704	0.511634	0.938527	-0.0029122	0.977535	0.999802	1.00153
ZNF638	NM_001252612	28	34	43855200	0.511665	0.938537	-0.00291756	0.977493	0.999802	1.00152
ZNF638	NM_001014972	28	34	43853889	0.511683	0.93852	-0.00291994	0.977475	0.999802	1.00159
DNMT1	NM_001379	28	34	-47829730	0.511759	0.938611	-0.00122441	0.990758	0.999802	1.0014
PHYHIP	NM_014759	28	34	-4.78195e+07	0.511855	0.938739	-0.224831	0.194112	0.999802	1.25701
SCX	NM_001080514	21	20	8473509	0.511881	0.93874	0.0187538	0.912275	0.999802	1.00607
PHYHIP	NM_001099335	28	34	-4.78125e+07	0.511926	0.938772	-0.224797	0.194182	0.999802	1.257
GLB1L	NM_001286427	26	34	-42720677	0.511931	0.938733	-0.0733732	0.504547	0.999802	1.06924
PRIM2	NM_001282488	28	34	43821378	0.511989	0.938791	0.066592	0.57564	0.999802	1.05118
PRIM2	NM_001282487	28	34	43820605	0.511999	0.938761	0.0665894	0.575655	0.999802	1.0511
SLC7A13	NM_138817	23	28	22857987	0.512	0.938716	-0.120207	0.311058	0.999802	1.15107
THSD1	NM_018676	27	33	-40012627	0.512	0.938668	0.0914459	0.388639	0.999802	1.11284
BCL6B	NM_181844	28	34	-47801831	0.512031	0.938675	-0.0216811	0.845744	0.999802	1.0114
TNFSF9	NM_003811	23	28	-23508428	0.51206	0.93868	-0.109368	0.343715	0.999802	1.13787
UNC119	NM_005148	28	34	-47789578	0.512144	0.938785	0.00763964	0.951838	0.999802	1.00324
MATN1	NM_002379	28	34	-47784952	0.512187	0.938816	0.0500178	0.637756	0.999802	1.0362
PPIP5K1	NM_001130859	28	34	-47783779	0.5122	0.938791	0.0333848	0.748076	0.999802	1.02485
GHRHR	NM_000823	28	33	-44731033	0.512262	0.938857	0.00930628	0.933043	0.999802	1.00494
MATR3	NM_001194954	28	33	41812157	0.512276	0.938833	0.00677927	0.957257	0.999802	1.00274
CCDC43	NM_001099225	27	34	-44894628	0.512278	0.938789	0.141232	0.247051	0.999802	1.19292
PPIP5K1	NM_014659	28	34	-47768652	0.512331	0.938838	0.0333652	0.748219	0.999802	1.02493
MATR3	NM_001194955	28	33	41808145	0.512336	0.938798	0.0067661	0.95734	0.999802	1.00268
CBR3	NM_001236	27	33	37812311	0.512358	0.93879	0.0369531	0.738591	0.999802	1.02621
SAA2-SAA4	NM_001199744	22	23	13820322	0.512417	0.938851	-0.0257829	0.843641	0.999802	1.0112
MATR3	NM_199189	28	33	41793661	0.512436	0.938836	0.00680951	0.957066	0.999802	1.00272
ESCO1	NM_052911	28	34	-47750649	0.512497	0.9389	-0.117543	0.267152	0.999802	1.17219
COASY	NM_025233	27	33	40478836	0.512505	0.938867	-0.0475032	0.660302	0.999802	1.03182
SLC15A2	NM_021082	28	34	-47749769	0.512507	0.938823	0.00684953	0.948045	0.999802	1.00344
COASY	NM_001042529	27	33	40474051	0.512585	0.938917	-0.0475109	0.66025	0.999802	1.03187
TCEAL4	NM_001006935	26	27	-29020373	0.512596	0.93884	0.021891	0.856207	0.999802	1.01119
TCEAL4	NM_001006937	26	27	-29020051	0.512596	0.938791	0.0218897	0.856215	0.999802	1.01114
TCEAL4	NM_001305840	26	27	-29021682	0.512596	0.938888	0.0218863	0.856238	0.999802	1.01106
MXI1	NM_001008541	27	34	-45226042	0.512597	0.938745	-0.0591883	0.716763	0.999802	1.02674
JMJD6	NM_015167	27	34	-43489486	0.512603	0.938707	-0.151404	0.25658	0.999802	1.18271
MATR3	NM_018834	28	33	41776335	0.512655	0.938755	0.00678207	0.957239	0.999802	1.00275
TCEAL4	NM_001305842	26	27	-29018324	0.512656	0.938659	0.0218976	0.856164	0.999802	1.01121
TCEAL4	NM_024863	26	27	-29017218	0.512656	0.938707	0.0218837	0.856255	0.999802	1.01105
TRIM46	NM_001282378	28	34	-47734808	0.512656	0.938611	0.025169	0.834958	0.999802	1.0125
ACTL6A	NM_178042	28	34	4.37434e+07	0.512714	0.938669	-0.140725	0.442354	0.999802	1.08943
TCEAL4	NM_001305841	26	27	-29014037	0.512715	0.938623	0.0218778	0.856293	0.999802	1.01103
SENP1	NM_001267595	28	33	42882139	0.512765	0.938667	0.0782338	0.479339	0.999802	1.07658
CDC25C	NM_022809	28	33	-44675691	0.512816	0.938711	0.0259018	0.811772	0.999802	1.01484
ENTPD3	NM_001291961	28	34	-47712720	0.512857	0.938737	-0.0159601	0.881989	0.999802	1.00764
SENP1	NM_001267594	28	33	42876881	0.512875	0.938723	0.0782347	0.479334	0.999802	1.07663
PPA2	NM_176869	28	33	39615021	0.512891	0.938703	-0.0946777	0.397506	0.999802	1.1112
ZNF773	NM_001304335	19	17	-8484851	0.512953	0.938769	0.00745051	0.960806	0.999802	1.00283
INSYN2B	NM_001129891	28	34	-47702770	0.512958	0.938729	-0.0142525	0.892142	0.999802	1.00877
TPD52L2	NM_199360	28	33	40412618	0.512987	0.938733	-0.0125445	0.913198	0.999802	1.00587
PLEK	NM_002664	28	34	-47699246	0.512993	0.938697	-0.121227	0.277962	0.999802	1.16885
LGALS1	NM_002305	27	34	-44400862	0.513001	0.938664	-0.218495	0.0562538	0.999802	1.65586
EMC7	NM_020154	27	34	42394028	0.513053	0.93871	0.0876462	0.52066	0.999802	1.06461
FGF22	NM_001300812	25	32	-33550947	0.513072	0.938697	-0.1966	0.0824657	0.999802	1.48547
MS4A7	NM_206939	26	30	-34418503	0.513192	0.938819	0.0308173	0.787462	0.999802	1.01776
MS4A7	NM_021201	26	30	-34418503	0.513192	0.938867	0.0308172	0.787462	0.999802	1.01772
ADGRG1	NM_001145773	28	34	43680160	0.513293	0.938956	0.00499529	0.961475	0.999802	1.00297
RAB3B	NM_002867	27	34	42089364	0.513307	0.938933	-0.104938	0.428951	0.999802	1.09637
HTR2C	NM_001256760	27	34	42670547	0.51334	0.938945	0.0129353	0.913507	0.999802	1.00574
FOXO4	NM_005938	28	34	-47660363	0.513346	0.938908	0.0551973	0.617997	0.999802	1.04126
HTR2C	NM_000868	27	34	42669417	0.513347	0.938862	0.012935	0.913509	0.999802	1.00571
C1RL	NM_001297640	28	34	-47657426	0.513372	0.938859	0.0442086	0.667217	0.999802	1.03026
SLC22A7	NM_006672	28	34	-47656543	0.513383	0.938831	-0.0824733	0.429377	0.999802	1.09596
RNF103-CHMP3	NM_001198954	28	34	43670252	0.513386	0.938789	0.00385978	0.976854	0.999802	1.00185
SLC34A1	NM_001167579	28	34	43665601	0.513428	0.938816	-0.0327837	0.753763	0.999802	1.02408
LOC388780	NM_001287682	23	27	-21970898	0.513489	0.93888	-0.0374421	0.75656	0.999802	1.02374
RABL2A	NM_001306160	21	21	10293462	0.513549	0.938941	0.0332636	0.809485	0.999802	1.01501
DENND2A	NM_015689	28	34	43650815	0.513575	0.938941	0.0734381	0.477035	0.999802	1.07705
CENPT	NM_025082	28	33	-46095371	0.513592	0.938923	0.00628886	0.951769	0.999802	1.00326
TIAF1	NM_004740	27	33	41495649	0.513608	0.938857	-0.122213	0.286456	0.999802	1.16236
ZNF177	NM_003451	18	21	-9104621	0.513608	0.938905	-0.0567259	0.669568	0.999802	1.02942
UXS1	NM_025076	28	34	-47629730	0.513639	0.938864	0.0484307	0.728015	0.999802	1.02652
RALGAPA1	NM_014990	28	34	-47620749	0.513727	0.938976	0.0541973	0.613952	0.999802	1.04091
ZNF559-ZNF177	NM_001172650	18	21	-9103480	0.513728	0.93893	-0.0567248	0.669574	0.999802	1.02939
CCDC121	NM_024584	25	30	-29468463	0.513787	0.93899	-0.0717788	0.524261	0.999802	1.06451
ALS2	NM_001135745	28	34	43626704	0.513806	0.938977	0.130717	0.22478	0.999802	1.21581
PRUNE1	NM_001303243	26	33	39918493	0.513825	0.938963	0.164218	0.148129	0.999802	1.30894
ZBED6CL	NM_138434	24	23	-19326281	0.513847	0.938954	-0.218734	0.0709676	0.999802	1.54435
RBM23	NM_001077352	27	29	32118418	0.513847	0.938907	0.27907	0.0168058	0.999802	1.69767
CAMK2D	NM_172128	27	34	40141120	0.51387	0.9389	0.163516	0.355469	0.999802	1.13057
QDPR	NM_000320	28	30	-38457461	0.513906	0.938918	-0.105409	0.414859	0.999802	1.10004
GSDME	NM_001127454	28	34	-47592188	0.513985	0.939015	-0.12099	0.247985	0.999802	1.19128
GFRA2	NM_001165039	28	34	-47590635	0.513994	0.938982	-0.0806201	0.482888	0.999802	1.07282
VCAM1	NM_001199834	28	34	-47587166	0.514025	0.938991	-0.0665561	0.528462	0.999802	1.06242
SLC12A6	NM_133647	28	34	43603119	0.514043	0.938975	0.0894448	0.445382	0.999802	1.08912
SLC25A18	NM_031481	28	28	-32434310	0.514085	0.938955	-0.055714	0.632632	0.999802	1.03769
SLC25A18	NM_001303484	28	28	-32434489	0.514085	0.939004	-0.055712	0.632645	0.999802	1.03762
TRANK1	NM_014831	28	34	-47575654	0.514131	0.938991	-0.158989	0.12181	0.999802	1.35906
GOSR1	NM_004871	28	34	43592606	0.51414	0.938959	0.16646	0.224503	0.999802	1.21561
RS1	NM_000330	28	34	-47574321	0.514143	0.938917	0.16334	0.190045	0.999802	1.2577
ZNF180	NM_013256	25	29	-28500458	0.514144	0.938871	0.028151	0.802997	0.999802	1.01717
C2orf80	NM_001099334	27	33	-44390994	0.514167	0.938865	-0.0438438	0.695712	0.999802	1.02678
RAB3D	NM_004283	28	34	43588708	0.514178	0.938837	0.000355843	0.997702	0.999802	0.999867
MCM9	NM_017696	28	34	-47564776	0.514233	0.938888	0.0981623	0.341355	0.999802	1.13757
GTPBP10	NM_001042717	28	34	-47564079	0.514238	0.93885	-0.0848782	0.442694	0.999802	1.08914
NHLRC1	NM_198586	28	33	-44537425	0.514251	0.938825	-0.027973	0.805443	0.999802	1.01661
ADGRG2	NM_001079859	28	33	41648031	0.514255	0.938784	-0.0609303	0.566146	0.999802	1.05376
RNF145	NM_001199383	28	34	-47560049	0.514279	0.938779	0.0511817	0.652081	0.999802	1.03277
TLE3	NM_001282979	28	33	-46090592	0.514289	0.93875	0.096309	0.472033	0.999802	1.07849
ZCCHC10	NM_001308130	27	33	-41910457	0.514323	0.938764	-0.0774065	0.567106	0.999802	1.0534
SC5D	NM_001024956	28	34	43572736	0.514325	0.938718	-0.01758	0.870857	0.999802	1.00873
SC5D	NM_006918	28	34	43570990	0.514345	0.938708	-0.0175817	0.870845	0.999802	1.00875
ANKRD33	NM_001130015	27	33	38029099	0.514428	0.938811	0.0354383	0.748945	0.999802	1.02462
KBTBD11	NM_014867	17	20	5792111	0.514442	0.938788	-0.0487834	0.721061	0.999802	1.02607
ACY1	NM_001198898	27	33	37995714	0.514502	0.938849	-0.101158	0.35695	0.999802	1.13083
SERPINE1	NM_000602	28	34	43549646	0.51454	0.93887	-0.180288	0.0947188	0.999802	1.42894
MICAL2	NM_001282666	28	34	-47532902	0.514545	0.938831	-0.0235192	0.821974	0.999802	1.01439
CAPRIN1	NM_203364	28	34	43548677	0.514547	0.938788	-0.0845658	0.496255	0.999802	1.07094
DISC1	NM_001164552	25	34	38105575	0.514621	0.938874	-0.067707	0.526032	0.999802	1.06325
SDR39U1	NM_001290292	27	34	-45799172	0.514639	0.938859	0.0685427	0.540622	0.999802	1.05897
SDR39U1	NM_001308075	27	34	-45799172	0.514639	0.938811	0.0685424	0.540624	0.999802	1.05885
ELMO1	NM_001206482	28	34	43537903	0.514648	0.938778	-0.0210974	0.883174	0.999802	1.00754
RFX3	NM_001282117	28	34	43532481	0.5147	0.938825	-0.0555455	0.701625	0.999802	1.0263
ELMO1	NM_001206480	28	34	43526540	0.51475	0.938868	-0.021186	0.882687	0.999802	1.00769
APBA1	NM_001163	28	34	43526540	0.51475	0.93882	-0.021186	0.882687	0.999802	1.00766
ELMO1	NM_014800	28	34	43526198	0.514751	0.938774	-0.0211724	0.882762	0.999802	1.00755
ZBTB44	NM_001301099	28	34	-47506452	0.514787	0.938791	-0.0576033	0.621121	0.999802	1.04066
PCP4L1	NM_001102566	27	33	38845589	0.514802	0.938771	0.0591605	0.702859	0.999802	1.02617
MICAL2	NM_001282668	28	33	41245688	0.514807	0.938732	0.154777	0.263776	0.999802	1.17477
ADAM22	NM_021722	28	34	-47503149	0.514816	0.9387	0.0315054	0.77075	0.999802	1.02026
HTR2A	NM_000621	28	34	-47498945	0.514855	0.938724	0.134786	0.239374	0.999802	1.20035
KCNK4	NM_033310	28	34	-47496765	0.514876	0.938713	-0.065742	0.554859	0.999802	1.05523
CSPP1	NM_001291339	28	34	43508462	0.514913	0.938733	0.0566593	0.589579	0.999802	1.04711
FOSL1	NM_001300855	28	33	-44467751	0.514935	0.938724	-0.0933094	0.45263	0.999802	1.0863
SHPRH	NM_001042683	28	34	-47485209	0.514983	0.938764	-0.105423	0.309263	0.999802	1.15029
TCTEX1D1	NM_152665	27	34	-44625978	0.515	0.938746	-0.0183295	0.864624	0.999802	1.0093
UBAP1	NM_001171201	28	34	43497242	0.515022	0.938738	0.139001	0.19914	0.999802	1.24666
CNTD2	NM_024877	25	30	-31595944	0.515038	0.938719	-0.0269398	0.817311	0.999802	1.01448
PCID2	NM_001258212	28	32	-43166238	0.515039	0.938674	-0.258737	0.0221778	0.999802	1.737
GCAT	NM_001171690	28	34	-47475591	0.515074	0.938688	0.0731256	0.498357	0.999802	1.07054
PRDM16	NM_022114	27	33	37056485	0.515095	0.938679	0.0638566	0.543119	0.999802	1.05786
ATRIP	NM_032166	28	34	43488638	0.515107	0.938654	0.0598009	0.571221	0.999802	1.05219
SEC22A	NM_012430	27	34	42186664	0.515111	0.938613	0.0106842	0.933766	0.999802	1.00505
TBC1D31	NM_145647	28	34	-47463871	0.515196	0.93872	-0.0101236	0.923274	0.999802	1.00554
RNF19B	NM_001300826	28	34	-47452012	0.515313	0.938883	-0.0220476	0.849054	0.999802	1.01121
RNF19B	NM_153341	28	34	-47448051	0.515344	0.938893	-0.0220707	0.848898	0.999802	1.01126
ZRANB1	NM_017580	28	34	43461017	0.51538	0.93891	0.133321	0.322822	0.999802	1.14468
AKAP13	NM_001270546	28	34	-47441953	0.515397	0.938893	-0.0430537	0.67704	0.999802	1.02846
AEBP1	NM_001129	27	34	39493367	0.515402	0.938853	-0.136067	0.19591	0.999802	1.25043
DAZAP2	NM_001136264	27	34	-4.57178e+07	0.515413	0.938826	-0.257559	0.141405	0.999802	1.32387
CNOT9	NM_001271635	28	34	-47430831	0.515503	0.938942	-0.19122	0.243568	0.999802	1.19476
MSL3	NM_001282174	28	32	37670668	0.515517	0.938919	-0.0899065	0.465927	0.999802	1.0815
MACC1	NM_182762	28	34	-47428533	0.515529	0.938893	-0.00145888	0.988866	0.999802	1.00177
TMC2	NM_080751	28	34	-47421434	0.51559	0.938955	-0.0752161	0.466403	0.999802	1.08147
HTR4	NM_001286410	28	34	43438417	0.515605	0.938934	-0.174979	0.115873	0.999802	1.37662
SMC2	NM_001042551	28	34	-47407782	0.51572	0.939096	0.0319251	0.766468	0.999802	1.02129
TEF	NM_001145398	28	33	40105106	0.515741	0.939086	-0.262342	0.0853671	0.999802	1.46926
SMC2	NM_001265602	28	34	-47404909	0.515747	0.939049	0.0319313	0.766423	0.999802	1.02138
CD164	NM_001142401	26	33	-41098718	0.515752	0.939011	-0.0677335	0.545424	0.999802	1.05644
SMC2	NM_006444	28	34	-47400175	0.515785	0.939023	0.0319336	0.766407	0.999802	1.02147
CAPRIN1	NM_005898	28	34	43419110	0.515787	0.938978	-0.0883287	0.477216	0.999802	1.07725
SMC2	NM_001042550	28	34	-47398624	0.515798	0.938949	0.0319314	0.766422	0.999802	1.02142
HMGCLL1	NM_001042406	28	34	43411680	0.515861	0.939016	0.244539	0.0357475	0.999802	1.72705
DDHD1	NM_001160148	28	34	43410883	0.515865	0.938975	-0.00083647	0.993616	0.999802	1.00076
GPATCH11	NM_001278505	27	34	-44054952	0.51589	0.938974	-0.155035	0.221237	0.999802	1.22174
PPCDC	NM_021823	28	33	-45932261	0.515901	0.938945	0.015229	0.894029	0.999802	1.00869
SLC39A9	NM_001252148	28	34	43397828	0.515987	0.939054	0.00271669	0.982325	0.999802	1.00145
MAP7D3	NM_024597	28	32	41226365	0.516004	0.939037	-0.123955	0.231389	0.999802	1.21103
CPAMD8	NM_015692	20	20	10066198	0.51605	0.939025	0.0738902	0.561736	0.999802	1.05477
CENPE	NM_001286734	27	32	-38786448	0.51605	0.939073	-0.0335856	0.749273	0.999802	1.02448
GFM1	NM_001308166	28	34	43389665	0.516062	0.938999	0.0709867	0.511038	0.999802	1.06765
PEX26	NM_001199319	28	33	42030832	0.516105	0.939028	-0.0344715	0.745644	0.999802	1.02575
FOXP1	NM_032682	28	34	-47355921	0.516195	0.939143	-0.0693794	0.592081	0.999802	1.04623
FOXP1	NM_001244816	28	34	-47350816	0.516241	0.939179	-0.0693758	0.5921	0.999802	1.0461
FOXP1	NM_001244808	28	34	-47347629	0.516272	0.939187	-0.0693658	0.592154	0.999802	1.04604
PCDHA1	NM_031411	27	34	-44815391	0.516299	0.939189	-0.0640885	0.543894	0.999802	1.05763
RNASE12	NM_001024822	27	32	-41062033	0.516348	0.93923	-0.109022	0.329565	0.999802	1.14172
PPP1R8	NM_014110	28	34	43356277	0.516381	0.939241	0.0403543	0.807299	0.999802	1.01621
FOXP1	NM_001244814	28	34	-47329011	0.516448	0.939316	-0.0693793	0.592082	0.999802	1.04618
ADAMTS13	NM_139026	28	34	-47327856	0.516459	0.939288	-0.0751715	0.461942	0.999802	1.08349
SLAMF7	NM_001282596	28	34	-47314552	0.516569	0.93944	-0.131989	0.214943	0.999802	1.22916
DIPK1B	NM_152421	23	26	18258796	0.516586	0.939423	-0.077898	0.527769	0.999802	1.06253
ZNF639	NM_016331	26	32	36673548	0.516586	0.939375	-0.0331423	0.796513	0.999802	1.01762
ZNF639	NM_001303426	26	32	36671575	0.516586	0.939279	-0.033139	0.796533	0.999802	1.01761
ZNF639	NM_001303425	26	32	36666341	0.516586	0.939327	-0.0331281	0.796599	0.999802	1.01755
ADGRG2	NM_001079858	28	33	41402134	0.516614	0.939281	-0.051651	0.626802	0.999802	1.03829
NDRG4	NM_001242833	28	34	43305553	0.516861	0.939682	-0.0818398	0.497459	0.999802	1.07087
AMBRA1	NM_001300731	28	34	-47274226	0.516955	0.939806	0.109511	0.312632	0.999802	1.14936
ESYT3	NM_031913	27	34	-45561433	0.516988	0.939818	-0.0196243	0.853516	0.999802	1.01141
PCDHA4	NM_018907	27	32	-39313666	0.517003	0.939797	0.0447564	0.668405	0.999802	1.02995
SH2D3C	NM_005489	28	33	40127748	0.51701	0.939761	0.0416783	0.70319	0.999802	1.0261
TMEM216	NM_001173990	28	32	37597471	0.517014	0.93972	0.0060387	0.964116	0.999802	1.00275
PIP5K1C	NM_001195733	27	33	-41987230	0.517047	0.939732	-0.172054	0.119867	0.999802	1.36304
PIGG	NM_001289053	26	30	29457493	0.517063	0.939713	-0.130793	0.23567	0.999802	1.20662
GLTPD2	NM_001014985	27	34	-44008271	0.517068	0.939674	-0.0455065	0.666659	0.999802	1.03043
TTC26	NM_001144920	28	33	41017403	0.517113	0.939709	0.0394251	0.764881	0.999802	1.0212
FAM104B	NM_001166700	20	20	-8109217	0.517122	0.939677	-0.12295	0.415625	0.999802	1.10002
TNIP2	NM_001161527	27	31	34431257	0.517122	0.939629	0.0328083	0.761546	0.999802	1.02208
CACNG6	NM_031897	24	30	25334712	0.517182	0.939689	-0.104042	0.3711	0.999802	1.12274
CREB3L3	NM_001271997	27	31	34082002	0.517182	0.939641	-0.081262	0.451659	0.999802	1.0872
ZDHHC13	NM_019028	28	34	-47246859	0.517197	0.93962	-0.075518	0.479303	0.999802	1.0767
	NM_001301055	28	33	-44239179	0.517222	0.939618	0.0154968	0.890785	0.999802	1.00877
PCYOX1L	NM_001301054	28	33	-44238699	0.517224	0.939574	0.0155001	0.890761	0.999802	1.00881
ZNF559	NM_001202407	19	19	-8377154	0.517241	0.939557	-0.178837	0.195705	0.999802	1.2507
RALGAPA1	NM_001283044	28	34	-47238025	0.517283	0.939585	0.0565922	0.598357	0.999802	1.04409
C1orf226	NM_001085375	28	33	39793262	0.517354	0.939666	-0.012694	0.908759	0.999802	1.00719
LGALS9	NM_009587	26	32	-37576712	0.51736	0.93963	-0.0157933	0.883214	0.999802	1.00748
BTBD8	NM_183242	28	34	43246766	0.517432	0.939711	-0.100318	0.358085	0.999802	1.131
PPM1A	NM_021003	28	34	4.32458e+07	0.51744	0.939679	0.0160958	0.919414	0.999802	1.00614
ECHDC1	NM_001002030	28	34	-47218324	0.517474	0.939692	-0.139172	0.203978	0.999802	1.23942
ZNF3	NM_017715	28	33	-45176437	0.517513	0.939714	0.0437165	0.702053	0.999802	1.0263
IGSF9B	NM_001277285	28	34	43231853	0.517574	0.939777	0.070993	0.498897	0.999802	1.0704
TAF1B	NM_005680	28	34	43231671	0.517575	0.939732	-0.0284571	0.786565	0.999802	1.01819
CTCFL	NM_001269046	28	31	33834183	0.517578	0.939688	0.0918754	0.389102	0.999802	1.11291
ITIH4	NM_001166449	26	34	-39877668	0.517584	0.939651	-0.0846665	0.417166	0.999802	1.09887
GSX1	NM_145657	26	28	27868751	0.517599	0.939631	0.0923928	0.527775	0.999802	1.06248
DEK	NM_001134709	28	34	43227038	0.517623	0.939626	0.0848741	0.46602	0.999802	1.0815
NEK11	NM_024800	28	34	-47199568	0.51765	0.939628	-0.0614047	0.55018	0.999802	1.05542
GPRC6A	NM_001286355	27	31	35766764	0.517837	0.939919	0.180565	0.0922778	0.999802	1.44102
ZNF419	NM_001098495	18	18	6644723	0.517896	0.939979	0.117014	0.399421	0.999802	1.10906
NRIP2	NM_031474	25	33	-37779599	0.517896	0.939931	0.08832	0.424349	0.999802	1.09802
IFT52	NM_001303458	28	34	43196993	0.517913	0.939914	-0.0275126	0.821135	0.999802	1.01459
IFT52	NM_016004	28	34	43193713	0.517945	0.939923	-0.0275174	0.821105	0.999802	1.01462
GALNT12	NM_024642	28	34	-47167702	0.517956	0.939895	-0.0305016	0.775349	0.999802	1.01986
SOX4	NM_003107	20	22	9186340	0.517956	0.939847	0.26875	0.067758	0.999802	1.56147
RNF213	NM_020954	27	31	35739535	0.517956	0.9398	0.0641684	0.545652	0.999802	1.05648
TRAF7	NM_032271	28	33	40032553	0.517969	0.939776	0.119078	0.308893	0.999802	1.15024
ZNF419	NM_001098496	18	18	6641799	0.518016	0.939812	0.116901	0.399881	0.999802	1.10774
SPIDR	NM_001282916	27	34	-44965837	0.518057	0.939838	-0.120694	0.236486	0.999802	1.20507
NECAB1	NM_022351	25	30	29862800	0.518075	0.939824	0.233258	0.0728713	0.999802	1.53596
BSDC1	NM_001300958	28	32	-44284939	0.518206	0.940013	-0.0163324	0.877197	0.999802	1.00708
APBB1	NM_001257319	27	34	-43820514	0.518227	0.940003	0.0828876	0.514947	0.999802	1.06555
RAP1GAP	NM_001145658	28	34	-47136972	0.518252	0.940001	-0.111093	0.323469	0.999802	1.14435
KCNA3	NM_002232	26	34	38693398	0.518275	0.939994	0.0675192	0.575843	0.999802	1.05117
RIC8B	NM_018157	28	34	43156396	0.518307	0.940004	-0.0287715	0.822882	0.999802	1.01456
KIAA2026	NM_001017969	28	34	-47130924	0.518312	0.939966	0.0325046	0.751952	0.999802	1.02401
UBC	NM_021009	19	17	-5890206	0.518313	0.93992	-0.0902558	0.674913	0.999802	1.02954
CCDC117	NM_001284263	26	33	36307781	0.51833	0.939903	0.0688927	0.556998	0.999802	1.05462
SELE	NM_000450	28	33	-44222961	0.518331	0.939857	-0.0342407	0.741842	0.999802	1.02656
HDAC9	NM_178425	28	34	-47125706	0.518362	0.939865	-0.0330505	0.765355	0.999802	1.02099
CASC1	NM_001082972	27	33	-41154587	0.518373	0.939837	-0.127761	0.222302	0.999802	1.21815
CYP1A2	NM_000761	25	33	-35446253	0.518432	0.939897	0.184107	0.0806453	0.999802	1.4858
TSPAN16	NM_012466	25	28	-29853628	0.518432	0.939849	-0.11916	0.311917	0.999802	1.15018
UQCC1	NM_001184977	27	34	41843843	0.518497	0.939918	0.0518813	0.669713	0.999802	1.02938
APBB1	NM_001257323	27	34	-43790174	0.518556	0.939977	0.0839801	0.509404	0.999802	1.06801
CENPO	NM_001199803	25	34	-38208678	0.518611	0.940029	-0.00741762	0.945316	0.999802	1.00411
FAM83B	NM_001010872	28	33	-45573680	0.518675	0.940097	0.0473442	0.654043	0.999802	1.03279
ARFIP1	NM_001025593	28	34	43114823	0.518716	0.940124	-0.0212122	0.870011	0.999802	1.00919
ARFIP1	NM_014447	28	34	43112056	0.518744	0.940126	-0.0212121	0.870012	0.999802	1.00916
PPARG	NM_138712	28	32	-40942025	0.518788	0.940158	-0.0335158	0.799324	0.999802	1.01741
FAS	NM_152872	26	29	-34591525	0.51879	0.940113	-0.138787	0.216586	0.999802	1.22966
NMD3	NM_015938	28	33	-45644034	0.518799	0.940082	-0.0098188	0.931115	0.999802	1.00494
HDAC9	NM_178423	28	34	-47070438	0.518884	0.940187	-0.0329363	0.766143	0.999802	1.02143
ENPEP	NM_001977	28	34	-47067993	0.518912	0.940192	-0.0891233	0.387859	0.999802	1.11204
C10orf25	NM_001039380	19	19	-8195645	0.518968	0.940245	-0.142714	0.317776	0.999802	1.14541
AOC3	NM_001277731	28	33	-44471710	0.518971	0.940202	0.0476494	0.650147	0.999802	1.03251
DNAJC7	NM_003315	28	34	43078278	0.519069	0.940332	0.30059	0.0158033	0.999802	1.67741
INSR	NM_000208	28	29	29435397	0.519088	0.940317	0.264659	0.0184211	0.999802	1.74207
ZNF576	NM_024327	28	32	40933500	0.519133	0.940352	-0.0376719	0.746629	0.999802	1.0256
ZNF576	NM_001145347	28	32	40933583	0.519133	0.940304	-0.0376706	0.746637	0.999802	1.02557
AMTN	NM_212557	28	34	-47042588	0.519142	0.940272	-0.0196501	0.853326	0.999802	1.01155
VDAC2	NM_003375	28	34	43067161	0.519171	0.940276	-0.227269	0.147774	0.999802	1.3097
C22orf46	NM_001142964	27	33	40566863	0.519216	0.940311	0.0158342	0.880257	0.999802	1.00728
C9orf135	NM_001308085	28	34	-47032871	0.519233	0.940293	0.0138636	0.899185	0.999802	1.00767
IQSEC3	NM_001170738	26	31	33468384	0.519266	0.940306	0.129709	0.236747	0.999802	1.20467
RCC2	NM_018715	28	34	-47026135	0.519295	0.94031	-0.0788443	0.559905	0.999802	1.05445
PPP2R5D	NM_180976	28	34	43051450	0.519312	0.940294	0.113604	0.427336	0.999802	1.0976
ZNRD1	NM_001278786	26	30	-32276747	0.519326	0.94027	-0.0476267	0.699735	0.999802	1.02675
ATF3	NM_001674	28	32	35750857	0.519327	0.940225	-0.170459	0.26861	0.999802	1.17164
ADRA1B	NM_000679	28	34	-47020009	0.519353	0.940223	-0.0412317	0.734684	0.999802	1.02604
RCC2	NM_001136204	28	34	-47018827	0.519363	0.940193	-0.0788762	0.559746	0.999802	1.05477
CREB5	NM_182899	28	34	-47014724	0.51941	0.940231	-0.0647618	0.617017	0.999802	1.04114
DNAJC11	NM_018198	28	34	-47010429	0.519451	0.940258	0.0646586	0.594872	0.999802	1.04477
WDFY2	NM_052950	28	34	-47010296	0.519452	0.940211	-0.0975761	0.462207	0.999802	1.08383
AP4S1	NM_001254726	28	34	-47006667	0.51949	0.940233	-0.116006	0.324989	0.999802	1.14359
VPS45	NM_001279355	28	34	43030934	0.519504	0.940209	-0.0230226	0.857859	0.999802	1.01046
HVCN1	NM_001040107	28	33	-44012270	0.51951	0.940173	0.0669522	0.552598	0.999802	1.05585
HVCN1	NM_032369	28	33	-44010213	0.519532	0.940164	0.0669559	0.552577	0.999802	1.05586
KLK12	NM_145894	27	32	35666610	0.519564	0.940175	-0.0269982	0.807402	0.999802	1.01609
CAPN3	NM_173090	28	34	43017218	0.519638	0.940262	0.00258736	0.98533	0.999802	1.00118
DHRS1	NM_001136050	28	34	42991435	0.519886	0.940661	-0.0184722	0.862802	0.999802	1.00936
SLC6A20	NM_022405	28	34	42989370	0.519904	0.940647	0.0543348	0.615112	0.999802	1.04089
DHRS1	NM_138452	28	34	42989220	0.519905	0.940601	-0.0184672	0.862839	0.999802	1.0093
NCDN	NM_014284	28	33	-44934730	0.519947	0.940629	-0.0889364	0.491832	0.999802	1.07285
ETV4	NM_001079675	28	34	-46956220	0.51998	0.94064	0.141719	0.201248	0.999802	1.24236
SCP2	NM_001193600	27	34	41422098	0.519989	0.940609	-0.0709146	0.504151	0.999802	1.06929
ETV4	NM_001986	28	34	-46955442	0.519992	0.940566	0.141723	0.201237	0.999802	1.24272
OPALIN	NM_001284327	26	33	-40699490	0.520038	0.940601	-0.152207	0.186341	0.999802	1.26232
SKOR2	NM_001278063	25	29	28684889	0.52004	0.940558	0.139793	0.219166	0.999802	1.22533
OPALIN	NM_001284326	26	33	-40697063	0.520058	0.940541	-0.152207	0.186341	0.999802	1.26256
MLIP	NM_001281746	26	33	-39112271	0.52016	0.940678	0.066951	0.530673	0.999802	1.06266
PPP1R7	NM_001282413	27	33	-41632071	0.520305	0.940894	-0.0902049	0.435279	0.999802	1.09244
AGTPBP1	NM_001286715	28	34	-46910222	0.520405	0.941026	-0.195346	0.0635052	0.999802	1.61988
SLC12A6	NM_001042497	28	34	42935794	0.520434	0.94103	0.0848151	0.475574	0.999802	1.07662
PRDM1	NM_182907	28	34	-46906065	0.520452	0.941016	0.0141353	0.895401	0.999802	1.00835
CMTM5	NM_001288745	26	31	34726157	0.520457	0.940977	0.0725131	0.585213	0.999802	1.04889
DACH2	NM_053281	25	31	30624476	0.520517	0.941037	0.121696	0.298298	0.999802	1.1572
DLL3	NM_016941	27	34	40289745	0.52054	0.94103	-0.00706326	0.946723	0.999802	1.00347
DLK1	NM_003836	28	34	42923886	0.520548	0.940998	-0.0663996	0.553383	0.999802	1.05559
PID1	NM_017933	28	32	38383442	0.520558	0.940967	0.0719357	0.556943	0.999802	1.05468
ZNF559	NM_001202406	19	19	-8303029	0.520576	0.940906	-0.1509	0.249779	0.999802	1.18707
SERPINA4	NM_001289032	28	29	29266744	0.520576	0.940954	-0.0332681	0.762455	0.999802	1.02187
ACE	NM_001178057	28	34	42917888	0.520606	0.940912	-0.136739	0.191222	0.999802	1.25986
ADAM28	NM_021777	28	34	-46886843	0.520617	0.940884	0.0456632	0.660367	0.999802	1.03178
ARHGEF40	NM_018071	28	34	-46886404	0.520622	0.940845	0.145988	0.153627	0.999802	1.2908
TMEM179	NM_001286389	23	27	-21531309	0.520755	0.941037	-0.0897012	0.495503	0.999802	1.07133
HIGD1A	NM_001099669	28	33	39859100	0.520889	0.941231	-0.10469	0.422005	0.999802	1.09811
RNF6	NM_183044	27	34	-44661511	0.52095	0.941294	0.0417751	0.695838	0.999802	1.02675
RNF6	NM_183043	27	34	-44661119	0.520956	0.941256	0.0417778	0.69582	0.999802	1.02685
RNF6	NM_005977	27	34	-44660850	0.520958	0.941213	0.0417777	0.69582	0.999802	1.02681
ZNF26	NM_001256280	26	26	-25539471	0.520993	0.941229	-0.0825159	0.493901	0.999802	1.07237
BROX	NM_001288581	28	34	42876393	0.520997	0.941187	0.051595	0.666888	0.999802	1.03038
JPT1	NM_001288611	27	34	41591974	0.521026	0.941191	-0.0102494	0.934903	0.999802	1.005
TADA3	NM_001278270	28	34	-46834116	0.52111	0.941296	0.017638	0.916293	0.999802	1.00542
HMGCR	NM_001130996	28	34	42864871	0.52111	0.941249	-0.0264413	0.809043	0.999802	1.01542
TADA3	NM_006354	28	34	-46833432	0.521118	0.941215	0.0176272	0.916345	0.999802	1.00538
CD72	NM_001782	27	34	-44780563	0.521212	0.941337	-0.050879	0.620653	0.999802	1.04105
MYO18A	NM_203318	28	34	-46819048	0.521256	0.941369	0.045345	0.664305	0.999802	1.03083
TARBP2	NM_134323	27	33	-43791894	0.521288	0.941379	-0.0941161	0.466854	0.999802	1.08068
CCL2	NM_002982	27	33	40247288	0.521313	0.941375	-0.181646	0.126741	0.999802	1.34367
PTPRB	NM_002837	28	34	42841221	0.521338	0.941372	0.0120697	0.907087	0.999802	1.00763
MYADML2	NM_001145113	27	33	39132250	0.521351	0.941348	0.00552539	0.961204	0.999802	1.00286
PRKAA1	NM_206907	28	34	42839120	0.521353	0.941305	-0.0174896	0.895399	0.999802	1.00838
NMUR1	NM_006056	28	32	-41511785	0.521389	0.941322	0.0897914	0.397315	0.999802	1.1112
FER	NM_001308031	28	34	42834320	0.521397	0.941289	-0.0700586	0.514149	0.999802	1.06607
SURF4	NM_001280790	27	32	-37110576	0.521438	0.941314	-0.135493	0.353273	0.999802	1.1328
TSPAN8	NM_004616	28	33	-43818101	0.521468	0.94132	-0.0639901	0.544514	0.999802	1.05739
CERS1	NM_001290265	25	33	-33723826	0.521529	0.941384	-0.0809051	0.493188	0.999802	1.07186
DHRS4	NM_001282989	28	29	32365202	0.521529	0.941336	0.010395	0.929468	0.999802	1.00532
HASPIN	NM_031965	28	32	40709045	0.521582	0.941384	-0.0285636	0.786943	0.999802	1.01787
TRMT10B	NM_001286952	28	34	-46784854	0.521585	0.941341	0.0325458	0.76206	0.999802	1.02212
ZNF106	NM_001284306	27	34	-45093165	0.521646	0.941403	0.054196	0.61192	0.999802	1.04148
OR4P4	NM_001004124	21	23	12059987	0.521649	0.941265	0.105884	0.408849	0.999802	1.10202
SLC22A18	NM_183233	24	26	16154235	0.521649	0.941312	-0.0700035	0.550642	0.999802	1.05562
ARC	NM_015193	25	29	25310480	0.521649	0.941217	-0.0455234	0.712406	0.999802	1.0257
NSA2	NM_001271665	25	34	-36122373	0.521649	0.94136	-0.0355863	0.810232	0.999802	1.01516
CTNND1	NM_001206883	28	34	-46771063	0.521721	0.9413	0.1286	0.255598	0.999802	1.18233
CCDC15	NM_025004	27	33	-43647810	0.521751	0.941306	-0.0211818	0.839416	0.999802	1.01149
ZNF419	NM_001098493	18	18	6594212	0.521768	0.941289	0.117646	0.387848	0.999802	1.11218
VGLL4	NM_001128221	28	32	-41453805	0.521799	0.941297	-0.109894	0.383509	0.999802	1.11558
SLC44A4	NM_001178044	28	32	-41354549	0.521802	0.941255	-0.0462641	0.663226	0.999802	1.03127
GNAS	NM_080425	28	31	37445031	0.521827	0.941253	0.0869674	0.407154	0.999802	1.10314
ZNF419	NM_001098492	18	18	6590597	0.521887	0.941265	0.117742	0.387455	0.999802	1.11186
CDK11B	NM_033489	25	34	-36440509	0.521887	0.941312	0.0100851	0.930168	0.999802	1.00513
LEXM	NM_152607	27	33	40193542	0.521892	0.941227	-0.0177688	0.867979	0.999802	1.00944
VPS72	NM_005997	26	34	37710019	0.521899	0.941191	0.0806268	0.519868	0.999802	1.06501
OSR1	NM_145260	27	34	41502807	0.521901	0.941147	0.270036	0.0695308	0.999802	1.55105
DKKL1	NM_014419	27	32	37497973	0.521962	0.94121	-0.00669188	0.95272	0.999802	1.00337
MLPH	NM_001281473	28	30	-39237838	0.521963	0.941164	-0.0512303	0.633514	0.999802	1.03747
TMEM61	NM_182532	23	33	-33109946	0.522006	0.941193	-0.107795	0.323202	0.999802	1.14386
SYTL2	NM_001289608	28	34	-46738732	0.522015	0.941162	-0.0111831	0.91574	0.999802	1.00531
FKBP9	NM_007270	27	34	38806387	0.522163	0.94138	0.164929	0.154516	0.999802	1.29156
PITX3	NM_005029	27	32	37992670	0.522185	0.941372	-0.086015	0.552554	0.999802	1.05593
SCO2	NM_001169110	28	34	42752266	0.522198	0.9413	-0.0446361	0.679648	0.999802	1.02794
SCO2	NM_005138	28	34	42752266	0.522198	0.941348	-0.0446361	0.679649	0.999802	1.0279
SCO2	NM_001169111	28	34	42750708	0.522212	0.941279	-0.0446362	0.679648	0.999802	1.02799
SUCNR1	NM_033050	27	33	-40140981	0.522256	0.941311	-0.14395	0.183455	0.999802	1.26273
KCNK16	NM_001135106	27	32	35611188	0.522281	0.941307	-0.00510813	0.964131	0.999802	1.00274
DENND2D	NM_024901	28	34	-46708472	0.522295	0.941286	-0.168112	0.119598	0.999802	1.36435
DKKL1	NM_001197301	27	31	33704573	0.522305	0.941255	0.011222	0.922319	0.999802	1.00588
GRB7	NM_005310	28	34	-46706570	0.522309	0.941214	0.26765	0.0170934	0.999802	1.70254
GRB7	NM_001030002	28	34	-46702283	0.522347	0.941235	0.267667	0.0170864	0.999802	1.71143
RNF212	NM_001131034	21	26	-17341781	0.522363	0.941217	-0.15316	0.234649	0.999802	1.20765
GRB7	NM_001242443	28	34	-46697369	0.522397	0.94123	0.267662	0.0170884	0.999802	1.70682
PPP1R7	NM_001282409	27	33	-41472855	0.522401	0.94119	-0.088354	0.441757	0.999802	1.09023
NPHS2	NM_014625	27	33	-42453061	0.522407	0.941152	-0.0387496	0.727989	0.999802	1.02652
KCNIP2	NM_173197	28	34	42730394	0.522415	0.94112	0.0818388	0.541382	0.999802	1.05789
STK3	NM_006281	28	34	-46688993	0.522473	0.941176	-0.221645	0.110705	0.999802	1.38754
SURF6	NM_006753	24	31	-27457024	0.522482	0.941146	-0.087784	0.435813	0.999802	1.09278
CDK5RAP3	NM_001278216	28	34	42715091	0.522559	0.941237	0.108025	0.331014	0.999802	1.14174
RMDN2	NM_001170792	28	33	39278066	0.522575	0.941217	0.0145699	0.890972	0.999802	1.00892
LTK	NM_002344	28	32	-43365031	0.522576	0.941171	-0.0131244	0.901732	0.999802	1.00712
MMD	NM_012329	28	33	40159309	0.522613	0.94119	0.0116748	0.940044	0.999802	1.0046
RMDN2	NM_001170791	28	33	39271157	0.522643	0.941197	0.0145567	0.891071	0.999802	1.00894
EYA4	NM_172103	28	34	-46670411	0.522657	0.941175	-0.154832	0.21091	0.999802	1.23388
KCNQ2	NM_172108	28	34	-46670411	0.522657	0.941127	-0.154832	0.21091	0.999802	1.23368
KCNQ2	NM_172109	28	34	-46670411	0.522657	0.94108	-0.154832	0.21091	0.999802	1.23348
FOLH1	NM_004476	25	27	21227366	0.522661	0.941038	0.110613	0.334997	0.999802	1.14207
KY	NM_178554	28	34	-46669349	0.522666	0.941	-0.0291668	0.784937	0.999802	1.01812
ADGRG2	NM_001079860	28	33	40813618	0.522682	0.940981	-0.0583012	0.583048	0.999802	1.04935
HOXB13	NM_006361	28	34	-46666086	0.522695	0.940956	-0.0063973	0.956859	0.999802	1.00298
RAB40C	NM_001172665	28	32	-40433233	0.522714	0.940944	-0.162742	0.335858	0.999802	1.14162
OR52H1	NM_001005289	27	30	-35549429	0.52278	0.941015	0.143121	0.205334	0.999802	1.2396
MYOM2	NM_003970	25	31	27550104	0.52278	0.940967	0.0209904	0.847876	0.999802	1.01136
CPNE6	NM_006032	28	34	-46649222	0.522867	0.941075	-0.0188869	0.877583	0.999802	1.00707
FBXW8	NM_012174	28	34	42684001	0.522872	0.941037	0.0854062	0.431556	0.999802	1.09382
MSLN	NM_001177355	28	31	-37905490	0.522907	0.941005	-0.0942683	0.371418	0.999802	1.12237
MSLN	NM_005823	28	31	-37904466	0.522907	0.941052	-0.0942669	0.371426	0.999802	1.12229
BCO2	NM_001256398	27	34	40780871	0.522925	0.94099	-0.0824317	0.434698	0.999802	1.09275
ZNF223	NM_013361	21	29	20807568	0.523018	0.94111	-0.11843	0.311548	0.999802	1.15073
CHRNA5	NM_000745	27	34	39255297	0.523058	0.941134	0.0200292	0.855627	0.999802	1.01105
GNG7	NM_052847	27	31	3.55426e+07	0.523197	0.941336	-0.22305	0.219788	0.999802	1.22361
SYDE1	NM_033025	28	34	42649436	0.52321	0.941311	0.0515547	0.625508	0.999802	1.03822
ITGBL1	NM_001271754	28	34	-46613892	0.523216	0.941276	-0.0369699	0.749566	0.999802	1.02441
SETDB1	NM_001243491	27	34	41358753	0.523272	0.941328	-0.0902389	0.460883	0.999802	1.08351
EPB41L2	NM_001252660	28	34	-46606337	0.523296	0.941324	-0.0651681	0.541699	0.999802	1.05776
ATF4	NM_182810	28	34	42639665	0.523308	0.941298	-0.0527306	0.629676	0.999802	1.03859
ATF4	NM_001675	28	34	42638824	0.523317	0.941266	-0.052731	0.629673	0.999802	1.03869
KLHL29	NM_052920	28	34	42629454	0.523411	0.941387	-0.019743	0.864674	0.999802	1.00923
CALU	NM_001199673	28	34	4.26264e+07	0.52344	0.941393	-0.0235596	0.877912	0.999802	1.00712
LMCD1	NM_001278234	28	34	-46586230	0.523494	0.941441	-0.0998443	0.381312	0.999802	1.11512
P2RY2	NM_176071	28	32	-41093697	0.523495	0.941348	-0.12404	0.246812	0.999802	1.19273
P2RY2	NM_176072	28	32	-41094278	0.523495	0.941301	-0.124038	0.246818	0.999802	1.1926
P2RY2	NM_002564	28	32	-41095016	0.523495	0.941396	-0.124038	0.246821	0.999802	1.19245
LMBRD1	NM_018368	28	34	-46584023	0.52351	0.94128	-0.0298315	0.796758	0.999802	1.01757
POLR3B	NM_018082	28	34	-46582752	0.523528	0.941264	-0.0129364	0.923911	0.999802	1.00518
GNG4	NM_004485	28	34	42612010	0.523591	0.94133	-0.0484043	0.763773	0.999802	1.02118
MPRIP	NM_201274	28	33	39321678	0.52362	0.941335	-0.153713	0.157647	0.999802	1.29042
DYRK3	NM_003582	27	34	38729137	0.52363	0.941305	0.230078	0.0363955	0.999802	1.72095
TDGF1	NM_003212	26	31	-37234237	0.523774	0.941517	0.0545355	0.6309	0.999802	1.03845
F7	NM_001267554	28	31	34689288	0.523793	0.941503	-0.122795	0.260015	0.999802	1.17838
NR1H3	NM_001251935	28	34	-46556235	0.523798	0.941465	0.0503105	0.643529	0.999802	1.03485
NR1H3	NM_001251934	28	34	-46555677	0.523803	0.941426	0.0503144	0.643503	0.999802	1.03495
OTOF	NM_004802	28	33	39304095	0.523808	0.941387	0.116291	0.272317	0.999802	1.17058
GLIS1	NM_147193	28	34	42586481	0.523838	0.941394	0.0723762	0.485795	0.999802	1.07365
EEF1D	NM_001130053	25	30	27399937	0.523852	0.941372	0.0671202	0.541634	0.999802	1.05774
ITCH	NM_001257137	28	34	-46550377	0.523858	0.941335	0.144772	0.20303	0.999802	1.24321
GNA12	NM_007353	27	33	35800535	0.524021	0.941581	0.182241	0.220186	0.999802	1.22276
AASDH	NM_001286672	27	34	-44378725	0.524029	0.941546	-0.108573	0.289787	0.999802	1.16209
YY1AP1	NM_001198902	25	30	30721743	0.524031	0.941408	0.00654595	0.953457	0.999802	1.00314
YY1AP1	NM_139119	25	30	30722088	0.524031	0.941503	0.00654362	0.953473	0.999802	1.00304
YY1AP1	NM_001198901	25	30	30722124	0.524031	0.941455	0.00654342	0.953475	0.999802	1.00301
MGRN1	NM_001142289	28	34	42567379	0.524033	0.941364	-0.0805969	0.450158	0.999802	1.08771
CHAT	NM_001142933	28	34	42563193	0.524073	0.941388	-0.065002	0.545047	0.999802	1.05704
KCNE5	NM_012282	27	27	29281978	0.52409	0.941372	0.201571	0.0918597	0.999802	1.4421
PRKD2	NM_001079882	27	34	-43058272	0.524105	0.941351	-0.0560664	0.623587	0.999802	1.03921
ZIC4	NM_001243256	28	33	40252644	0.524116	0.941323	-0.048489	0.715338	0.999802	1.02618
DEFB133	NM_001166478	25	30	-32151212	0.52415	0.941336	-0.0474576	0.700751	0.999802	1.0265
CDK5RAP3	NM_001278198	28	34	42551302	0.524199	0.941378	0.116734	0.275966	0.999802	1.17028
GPR161	NM_001267609	28	33	39110274	0.524257	0.941434	0.0153061	0.887444	0.999802	1.00843
MPV17	NM_002437	28	34	42545638	0.524263	0.941397	-0.0990934	0.400913	0.999802	1.10689
BCO1	NM_017429	28	34	42543805	0.52428	0.941379	-0.0698748	0.50806	0.999802	1.06884
TECRL	NM_001010874	27	33	39066304	0.524352	0.941462	-0.0262126	0.811779	0.999802	1.01477
SH3GLB1	NM_001206653	28	34	-46494573	0.524392	0.941486	-0.245381	0.0506595	0.999802	1.68666
SCN1B	NM_199037	27	32	-40886544	0.524448	0.941538	-0.122421	0.276256	0.999802	1.17053
FOXJ3	NM_001198851	28	34	-46489004	0.524448	0.941491	0.00291799	0.980592	0.999802	1.00129
FOXJ3	NM_014947	28	34	-46484678	0.524489	0.941518	0.0029294	0.980516	0.999802	1.00133
VDR	NM_001017536	28	34	-46481994	0.524518	0.941522	0.127677	0.235839	0.999802	1.20592
FOXJ3	NM_001198850	28	34	-46473039	0.524603	0.941627	0.00293207	0.980498	0.999802	1.00134
ERN2	NM_033266	28	33	38459266	0.524678	0.941713	-0.0482717	0.645884	0.999802	1.03322
NBN	NM_001024688	28	32	37383270	0.524686	0.941681	0.0678345	0.527628	0.999802	1.06291
ZMYND11	NM_006624	28	33	-44949994	0.52481	0.941856	-0.250087	0.0709081	0.999802	1.54495
MRPS36	NM_033281	23	31	-26272235	0.524865	0.941906	0.137892	0.297647	0.999802	1.15897
SGO2	NM_001160046	26	34	-42640626	0.525055	0.942201	0.0550058	0.598496	0.999802	1.04423
COQ8A	NM_020247	26	34	38386473	0.525099	0.942232	-0.0878239	0.424144	0.999802	1.09821
PSME1	NM_006263	25	34	-37386077	0.525103	0.942191	-0.053629	0.689287	0.999802	1.02787
EPHA6	NM_001278300	28	34	-46418570	0.525108	0.942153	-0.0438815	0.690063	0.999802	1.02778
EPS15L1	NM_001258375	27	33	-41885341	0.525161	0.9422	-0.0436436	0.689892	0.999802	1.028
BICC1	NM_001080512	28	33	39022203	0.525164	0.942159	0.109201	0.325744	0.999802	1.14251
ISY1-RAB43	NM_001204890	28	34	-46408239	0.525197	0.94217	-0.171841	0.129949	0.999802	1.33934
EPN2	NM_001102664	28	32	-43065553	0.52521	0.942145	-0.104915	0.336369	0.999802	1.14008
ZNF302	NM_001289181	19	19	7143663	0.525222	0.94212	0.00272434	0.984251	0.999802	1.0014
CERS3	NM_001290343	27	34	40649314	0.525246	0.942116	-0.0702737	0.515302	0.999802	1.06567
STX4	NM_001272096	28	34	-46402462	0.52525	0.942074	-0.0986686	0.386973	0.999802	1.11219
FBLN2	NM_001998	28	33	-43616743	0.525288	0.942096	-0.0810772	0.434762	0.999802	1.09276
OSBPL11	NM_022776	28	33	39105881	0.52534	0.942141	0.211172	0.0568549	0.999802	1.64763
PSMB5	NM_001144932	27	34	-42246258	0.525365	0.942139	-0.0779776	0.524211	0.999802	1.06447
KCTD13	NM_178863	28	34	42429238	0.525368	0.942098	-0.0104368	0.936918	0.999802	1.00476
SPATA31D3	NM_207416	15	20	7612597	0.525401	0.942108	-0.0351439	0.791586	0.999802	1.01761
DGKB	NM_004080	28	34	42420023	0.525459	0.942164	0.0533695	0.649286	0.999802	1.03239
AURKB	NM_004217	27	34	-43186273	0.525547	0.942275	-0.00272941	0.981331	0.999802	1.00144
NDRG4	NM_001242836	28	34	-46364320	0.525646	0.942406	0.00781829	0.953136	0.999802	1.0033
AP2A2	NM_001242837	28	34	-46364320	0.525646	0.942358	0.00781829	0.953136	0.999802	1.00327
CD86	NM_001206924	27	31	37371555	0.525728	0.942458	-0.0643719	0.555971	0.999802	1.05526
HELZ2	NM_001037335	26	26	-23099907	0.525758	0.942463	-0.155607	0.160105	0.999802	1.28859
ZNF638	NM_001252613	28	34	42385702	0.525803	0.942496	-0.00350325	0.972977	0.999802	1.00229
KLHL7	NM_018846	28	34	4.23847e+07	0.525812	0.942466	-0.142212	0.408023	0.999802	1.10305
NAA16	NM_001110798	26	33	35502827	0.525817	0.94238	0.0979269	0.41653	0.999802	1.09955
OR8B4	NM_001005196	26	33	38317431	0.525817	0.942427	0.0426137	0.69858	0.999802	1.02704
CA9	NM_001216	26	34	37321668	0.525851	0.942393	0.109984	0.293954	0.999802	1.15932
NTMT1	NM_001286802	28	33	39253815	0.525869	0.942377	0.0968359	0.48186	0.999802	1.0747
ZC3H12D	NM_207360	26	33	36811206	0.525877	0.942344	-0.137562	0.196032	0.999802	1.25076
MFAP4	NM_002404	26	33	34900076	0.525877	0.942297	-0.0134786	0.91313	0.999802	1.00611
NTMT1	NM_001286803	28	33	39252199	0.525886	0.942265	0.096834	0.481868	0.999802	1.07459
TEX38	NM_001300863	27	32	-39009833	0.525937	0.942308	-0.101547	0.376345	0.999802	1.11778
TOGARAM1	NM_015091	28	34	42365325	0.52599	0.942356	0.0321282	0.759817	0.999802	1.02343
NEK2	NM_001204182	28	31	-40743737	0.526032	0.942385	-0.0638702	0.586167	0.999802	1.04833
FBXL7	NM_001278317	28	34	-46322858	0.526033	0.942338	-0.0614459	0.635195	0.999802	1.03716
UGT2A2	NM_001105677	26	32	34293454	0.526051	0.942323	0.0950347	0.395721	0.999802	1.11163
AGAP3	NM_001281300	28	33	-43899364	0.526097	0.942358	-0.063015	0.596365	0.999802	1.04404
PTPRO	NM_030669	28	33	-43537049	0.5261	0.942317	0.180702	0.146511	0.999802	1.31524
RAB11FIP3	NM_001142272	25	28	-25834527	0.526175	0.942403	-0.11644	0.316494	0.999802	1.14754
CNN2	NM_001303501	24	31	-27063994	0.526234	0.942462	-0.0374091	0.758494	0.999802	1.02359
ACIN1	NM_001164816	27	33	-41809395	0.5263	0.942531	-0.0116932	0.926933	0.999802	1.00552
KLK13	NM_015596	26	32	34121283	0.526353	0.94258	-0.0327836	0.769989	0.999802	1.02028
SH2D3C	NM_001142532	28	33	39203274	0.526357	0.942539	0.070523	0.526381	0.999802	1.06329
SH2D3C	NM_001142531	28	33	39201909	0.526367	0.942509	0.0705161	0.526421	0.999802	1.06313
HEYL	NM_014571	27	34	39730685	0.526431	0.942576	-0.0129892	0.908956	0.999802	1.00712
MAVS	NM_001206491	26	31	-36492494	0.526473	0.942604	-0.149694	0.166399	0.999802	1.28403
ATF1	NM_005171	27	32	34927940	0.526473	0.942556	0.0952113	0.446985	0.999802	1.08885
HARS	NM_001289094	28	34	42310996	0.526491	0.942541	0.202659	0.0714088	0.999802	1.54356
ZCCHC10	NM_001308129	27	33	-39409215	0.526592	0.942675	0.145998	0.29215	0.999802	1.1607
FAM104B	NM_001166704	19	20	-7956191	0.526592	0.942627	-0.163064	0.341994	0.999802	1.13789
ANKRD42	NM_001300975	28	34	-46259221	0.526668	0.942716	0.110756	0.290558	0.999802	1.16073
ZC3H12C	NM_033390	28	34	-46257111	0.526685	0.942699	0.0167672	0.875359	0.999802	1.00761
CCDC185	NM_152610	23	30	22788901	0.52677	0.942805	-0.0492109	0.666697	0.999802	1.03044
TAGLN	NM_001001522	27	34	40388523	0.526885	0.942916	0.0660813	0.658985	0.999802	1.03189
TAGLN	NM_003186	27	34	40388523	0.526885	0.942964	0.0660811	0.658987	0.999802	1.03185
IQCF2	NM_203424	25	34	38179636	0.526889	0.942876	0.01466	0.894063	0.999802	1.0087
ELOVL6	NM_001130721	28	33	39002339	0.526902	0.942851	-0.0150379	0.907648	0.999802	1.00756
CREBRF	NM_001168394	28	34	-46235984	0.526904	0.942806	-0.010835	0.926491	0.999802	1.00541
CREBRF	NM_001168393	28	34	-46233189	0.526932	0.942809	-0.0108379	0.926471	0.999802	1.00551
HSPA12B	NM_052970	28	34	-46231278	0.526949	0.942792	-0.0786476	0.482467	0.999802	1.07363
METTL23	NM_001302705	28	34	-46228646	0.526979	0.942798	-0.0021459	0.985123	0.999802	1.00137
CARS2	NM_024537	28	28	-31826779	0.527009	0.942804	-0.122624	0.26647	0.999802	1.17121
LFNG	NM_001166355	26	33	-37231838	0.527009	0.942757	-0.106695	0.337033	0.999802	1.13973
ATP5F1A	NM_001257334	28	34	42257037	0.527023	0.942736	-0.0823529	0.501124	0.999802	1.06957
ASB4	NM_145872	28	33	-44723157	0.527029	0.942699	-0.0235469	0.838922	0.999802	1.01161
NOS1	NM_000620	28	34	-46221635	0.527055	0.942698	0.118556	0.260347	0.999802	1.17794
FYB1	NM_001243093	28	34	-46221145	0.527058	0.942656	-0.00708817	0.945355	0.999802	1.004
CES5A	NM_145024	25	31	26447645	0.527086	0.942658	-0.0565645	0.594339	0.999802	1.04513
DBH	NM_000787	27	30	30523918	0.527128	0.942685	0.0185211	0.867197	0.999802	1.00939
TIRAP	NM_148910	26	34	37513064	0.527146	0.942671	-0.139945	0.201454	0.999802	1.24233
ATP9B	NM_001306085	28	31	32275729	0.52724	0.942792	0.00564207	0.958882	0.999802	1.00279
PRPSAP2	NM_002767	28	34	-4.61989e+07	0.527263	0.942785	-0.32482	0.031453	0.999802	1.71272
ABCB7	NM_004299	28	34	42231565	0.527267	0.942745	0.150659	0.158752	0.999802	1.28908
GLO1	NM_006708	28	34	42228417	0.527293	0.942744	0.0534495	0.660334	0.999802	1.03182
EHMT2	NM_006709	28	34	42228417	0.527293	0.942697	0.0534495	0.660334	0.999802	1.03178
NUDCD1	NM_001128211	28	34	-46190657	0.527333	0.94272	0.00036407	0.997314	0.999802	0.999957
SLC10A7	NM_001029998	28	34	-46186046	0.527374	0.942747	-0.0740881	0.533323	0.999802	1.06294
MCFD2	NM_001171509	27	33	-4.16992e+07	0.527388	0.942724	-0.0323769	0.819757	0.999802	1.01437
PRPH	NM_006262	27	34	38437048	0.52741	0.942717	0.0548955	0.644598	0.999802	1.03372
SEC14L1	NM_001144001	27	33	-39318070	0.527425	0.942696	-0.0988482	0.379966	0.999802	1.11558
HOXC13	NM_017410	26	31	-31875819	0.527425	0.942649	-0.125278	0.386014	0.999802	1.11222
HSD17B4	NM_001292027	28	34	-46180438	0.52743	0.942609	-0.153085	0.138585	0.999802	1.32682
C14orf180	NM_001008404	22	24	13527561	0.527485	0.942613	0.0866819	0.482137	0.999802	1.07397
PLAUR	NM_001301037	26	32	37023578	0.527485	0.942661	-0.076288	0.48772	0.999802	1.07297
VPS37A	NM_001145152	28	34	42204203	0.52752	0.942629	0.0709169	0.537243	0.999802	1.06171
ABCB7	NM_001271696	28	34	42199975	0.527559	0.94265	0.150764	0.15846	0.999802	1.29055
FGG	NM_021870	28	34	-46162389	0.527594	0.942665	-0.0381158	0.71531	0.999802	1.02622
F7	NM_000131	28	31	34391444	0.527604	0.942637	-0.128015	0.234591	0.999802	1.2077
CCDC92	NM_001304957	26	32	31022768	0.527604	0.942589	0.0249406	0.827291	0.999802	1.01469
PDE3A	NM_000921	28	33	-44184740	0.527608	0.942549	0.109303	0.302371	0.999802	1.1525
SCRT1	NM_031309	19	24	9765612	0.527664	0.942601	-0.0306671	0.832564	0.999802	1.01281
MAD1L1	NM_001304524	27	30	28905422	0.527723	0.94266	-0.15941	0.14263	0.999802	1.3235
ZDHHC16	NM_001287804	28	34	-46137450	0.527836	0.942814	0.0158886	0.893118	0.999802	1.00862
PACRGL	NM_001258346	28	34	42165850	0.527873	0.942833	0.0568799	0.602935	0.999802	1.04322
SULT1A2	NM_001054	25	32	-32334955	0.527902	0.942837	0.123692	0.248151	0.999802	1.19111
FUT7	NM_004479	25	28	-24100871	0.527902	0.94279	-0.129003	0.270006	0.999802	1.17084
ANKRD6	NM_001242813	28	34	-46125983	0.527933	0.942797	-0.129125	0.236056	0.999802	1.20616
SULT1A2	NM_177528	25	32	-32331017	0.528021	0.942908	0.123694	0.248144	0.999802	1.19124
LYSMD4	NM_152449	26	33	33244829	0.528037	0.94289	0.0686349	0.532529	0.999802	1.06332
HSPA12B	NM_001197327	28	34	-46115611	0.528038	0.942844	-0.0786245	0.482596	0.999802	1.07365
ELMO2	NM_133171	28	34	-46115157	0.528041	0.942802	0.105794	0.446432	0.999802	1.08974
CD27	NM_001242	27	34	40872766	0.528048	0.942767	0.102809	0.346212	0.999802	1.13734
ING1	NM_005537	28	27	24738473	0.528081	0.942777	-0.0914397	0.425913	0.999802	1.09751
LRRC75A	NM_001113567	27	33	-41741572	0.528115	0.942791	-0.0611992	0.609573	0.999802	1.04198
WARS	NM_213645	28	33	-43160488	0.52815	0.942807	-0.0336704	0.76251	0.999802	1.02187
ELP2	NM_001242877	28	34	-46102882	0.528155	0.942769	-0.0421106	0.690214	0.999802	1.02766
WARS	NM_213646	28	33	-43159187	0.528162	0.942734	-0.033671	0.762507	0.999802	1.02191
AMBP	NM_001633	28	34	-46101416	0.528167	0.942695	-0.0421534	0.689915	0.999802	1.02791
DHX8	NM_001302623	28	34	-46092963	0.528239	0.942776	0.154053	0.169709	0.999802	1.27877
C16orf89	NM_001098514	27	34	40350804	0.528272	0.942788	-0.136122	0.183696	0.999802	1.26219
BHLHE40	NM_003670	28	32	35707576	0.528303	0.942796	-0.0521018	0.666092	0.999802	1.0309
RXRA	NM_002957	27	28	25733051	0.528378	0.942883	-0.0734893	0.58694	0.999802	1.0475
GREB1	NM_148903	28	33	38084793	0.528469	0.942998	-0.011488	0.916392	0.999802	1.00531
NOL4	NM_001198548	28	34	-46066661	0.528492	0.942991	0.110146	0.357012	0.999802	1.13083
ANKS1B	NM_152788	28	34	-46066350	0.528497	0.942952	-0.0066668	0.950273	0.999802	1.00308
PODXL	NM_001018111	25	28	-30162177	0.528497	0.942906	-0.162056	0.148343	0.999802	1.30855
ANKRD22	NM_144590	28	34	-46053681	0.528616	0.943071	-0.0714585	0.526119	0.999802	1.06318
ATP2A3	NM_174958	28	34	42088609	0.528644	0.943073	-0.00126894	0.990422	0.999802	1.00155
MLEC	NM_001303628	28	33	-44321074	0.528644	0.943027	-0.164002	0.168639	0.999802	1.28047
BCL2L1	NM_138578	28	34	42087678	0.528656	0.943001	0.115942	0.394803	0.999802	1.11204
ZNF573	NM_001172690	12	20	-3865061	0.528676	0.942989	-0.026806	0.861244	0.999802	1.0099
SVIL	NM_021738	28	33	-44679995	0.528679	0.942946	0.0761765	0.460715	0.999802	1.0839
SH3D21	NM_024676	28	33	40761906	0.528685	0.94291	-0.0426827	0.682926	0.999802	1.02744
AP5B1	NM_138368	28	33	-44638899	0.528721	0.942928	-0.140865	0.178042	0.999802	1.27023
ATP2A3	NM_174956	28	34	42071838	0.52881	0.943038	-0.00129111	0.990254	0.999802	1.00158
HELB	NM_033647	28	34	-46030891	0.528823	0.943015	-0.0961633	0.346224	0.999802	1.13717
CST9L	NM_080610	20	23	-14153311	0.528855	0.942976	-0.0567254	0.661445	0.999802	1.03188
ZNF573	NM_001172691	12	20	-3862931	0.528855	0.943024	-0.0268646	0.860943	0.999802	1.01008
CENPW	NM_001286525	27	32	-39138687	0.528914	0.943035	-0.0639081	0.615877	0.999802	1.04094
SHBG	NM_001289116	27	32	-39924481	0.528964	0.943077	0.0834234	0.453372	0.999802	1.0853
CDC14A	NM_003672	28	34	42049585	0.529014	0.943119	0.107216	0.317279	0.999802	1.14687
ACCSL	NM_001031854	27	33	-41456874	0.529015	0.943074	-0.0763205	0.462275	0.999802	1.08384
KCTD14	NM_023930	27	32	35233597	0.529033	0.943058	-0.0422889	0.70777	0.999802	1.02634
DLG1	NM_001204387	28	34	42045408	0.529049	0.943039	-0.159506	0.180782	0.999802	1.26515
CNTNAP4	NM_033401	28	34	-46003991	0.529079	0.943045	0.0475897	0.648761	0.999802	1.03294
NR3C1	NM_001018074	28	34	-46002504	0.529095	0.943026	-0.126765	0.23381	0.999802	1.21034
ELP3	NM_001284225	28	34	42041006	0.529099	0.942985	0.083631	0.555563	0.999802	1.05533
NR3C1	NM_001018075	28	34	-46001754	0.529099	0.94294	-0.126765	0.233812	0.999802	1.21017
NR3C1	NM_001018076	28	34	-46001108	0.529106	0.942904	-0.126758	0.233837	0.999802	1.20942
MTMR1	NM_001306144	28	34	-46000357	0.529113	0.942869	-0.0917479	0.424348	0.999802	1.0981
NR3C1	NM_001018077	28	34	-46000078	0.529118	0.942831	-0.12676	0.233829	0.999802	1.20991
NR3C1	NM_000176	28	34	-45999751	0.529121	0.942789	-0.126759	0.233833	0.999802	1.20975
ELP3	NM_001284224	28	34	42038868	0.529124	0.942748	0.0836227	0.555602	0.999802	1.05529
CDC27	NM_001114091	28	34	42036469	0.529152	0.942751	-0.122162	0.356673	0.999802	1.13086
GRIN3B	NM_138690	27	30	-33189415	0.529153	0.942704	-0.113243	0.293486	0.999802	1.1594
KRT4	NM_002272	28	34	-45994011	0.529183	0.942711	-0.0664706	0.535981	0.999802	1.06246
NELL2	NM_001145107	28	34	-45992562	0.5292	0.942694	-0.019146	0.858655	0.999802	1.01043
UBE2J2	NM_194315	27	33	35821560	0.529204	0.942654	-0.117032	0.385952	0.999802	1.11249
TOLLIP	NM_019009	27	29	27911441	0.529212	0.942574	-0.143061	0.288402	0.999802	1.16191
IL16	NM_001172128	24	31	25626592	0.529212	0.942621	-0.0330181	0.76698	0.999802	1.02136
SMCHD1	NM_015295	28	34	42028157	0.529221	0.942543	-0.0804897	0.435644	0.999802	1.09266
SLC7A7	NM_001126106	28	34	-45986211	0.529271	0.942585	-0.043518	0.688989	0.999802	1.02821
LOC389895	NM_001271560	25	30	29392537	0.529272	0.942538	0.0935611	0.412139	0.999802	1.10071
MAJIN	NM_001300803	27	33	39456133	0.529287	0.942519	0.0651685	0.553477	0.999802	1.05543
SLC7A7	NM_001126105	28	34	-45980600	0.529331	0.94255	-0.0435176	0.688992	0.999802	1.02817
EFCAB2	NM_001290327	28	34	42012575	0.529368	0.942568	-0.167822	0.150095	0.999802	1.30172
HNRNPAB	NM_004499	28	32	39339366	0.529391	0.942561	-0.0701864	0.603902	0.999802	1.04271
ARSI	NM_001012301	28	34	42006806	0.529425	0.942575	0.183458	0.122934	0.999802	1.35501
SHC3	NM_016848	26	33	-40448965	0.529442	0.942558	-0.0251988	0.826657	0.999802	1.01468
CTNND1	NM_001331	28	34	-45968820	0.529445	0.942516	0.146909	0.196368	0.999802	1.25066
NRG4	NM_138573	22	32	26471134	0.52945	0.942479	0.0403478	0.743909	0.999802	1.02622
ARMC8	NM_001267042	28	34	42003878	0.529459	0.942446	-0.123243	0.442683	0.999802	1.08926
CASP5	NM_004347	27	32	35016980	0.52951	0.94249	0.028772	0.788967	0.999802	1.01789
MCMDC2	NM_173518	28	33	-44473239	0.529543	0.942502	-0.086654	0.422105	0.999802	1.09813
CD3G	NM_000073	28	34	-45958092	0.529548	0.942464	-0.0993817	0.351363	0.999802	1.13312
NR3C1	NM_001024094	28	34	-45957296	0.529556	0.942431	-0.126802	0.233674	0.999802	1.21052
SNX21	NM_001042633	26	33	-37599389	0.529569	0.942408	-0.0988493	0.412133	0.999802	1.10086
TRDN	NM_001256022	28	34	41986989	0.529625	0.94246	-0.0386168	0.74917	0.999802	1.02465
C21orf58	NM_001286463	27	31	32933622	0.529629	0.942372	-0.180134	0.0969835	0.999802	1.41334
C21orf58	NM_001286462	27	31	32933240	0.529629	0.942325	-0.180133	0.0969855	0.999802	1.41221
OR4L1	NM_001004717	24	24	18825295	0.529629	0.942419	0.0429011	0.730312	0.999802	1.0267
MIEF2	NM_139162	27	33	-41945294	0.529649	0.942313	-0.125101	0.237387	0.999802	1.20191
NLGN4Y	NM_001164238	17	19	4784807	0.529689	0.942337	0.139687	0.377617	0.999802	1.11736
ANKRD6	NM_001242809	28	34	-45942126	0.529702	0.942313	-0.133244	0.221316	0.999802	1.22179
GJB1	NM_001097642	27	34	38105366	0.529706	0.942274	0.075157	0.636182	0.999802	1.03696
ANKRD6	NM_001242811	28	34	-45939544	0.529728	0.942266	-0.133241	0.221328	0.999802	1.22148
KLHL42	NM_020782	26	32	-35297221	0.529808	0.942313	0.086039	0.495571	0.999802	1.07109
HTN3	NM_000200	22	23	-16552409	0.529808	0.94236	0.00994192	0.939903	0.999802	1.00469
ACBD7	NM_001039844	26	32	35237631	0.529867	0.942372	0.224174	0.0640606	0.999802	1.60753
SART3	NM_014706	28	34	-45916363	0.529949	0.942471	-0.0355848	0.734886	0.999802	1.02612
IL24	NM_006850	27	31	-38460072	0.529984	0.942485	-0.0355445	0.749715	0.999802	1.02434
SERPINE2	NM_001136528	28	34	41949037	0.529991	0.942451	-0.0309572	0.78652	0.999802	1.01843
EPPIN-WFDC6	NM_001198986	26	32	-38263393	0.530032	0.942477	0.011983	0.914378	0.999802	1.00536
PALLD	NM_016081	28	34	-45905742	0.530059	0.942477	-0.0239766	0.817599	0.999802	1.01435
ISPD	NM_001101417	28	33	-44418920	0.530084	0.942475	0.0191147	0.859694	0.999802	1.01031
EPHX2	NM_001256484	28	34	-45901984	0.530098	0.942452	-0.0848115	0.416366	0.999802	1.09945
CKAP4	NM_006825	28	34	-45900802	0.530108	0.942423	0.0339954	0.75319	0.999802	1.02401
EPHX2	NM_001256482	28	34	-45899817	0.530117	0.942393	-0.0848143	0.416351	0.999802	1.09949
NELFCD	NM_198976	27	34	-43754013	0.530161	0.942424	-0.0427906	0.741228	0.999802	1.02679
SLC6A18	NM_182632	28	31	32525689	0.530205	0.942455	-0.125424	0.23354	0.999802	1.21052
ATP1A4	NM_144699	28	34	41923453	0.530236	0.942462	-0.00450911	0.964852	0.999802	1.00267
IL18RAP	NM_003853	28	34	41918830	0.53028	0.942493	-0.055409	0.59783	0.999802	1.04383
SIGIRR	NM_001135053	27	31	-34619489	0.530284	0.942453	0.0714676	0.531384	0.999802	1.06295
PPP1R3A	NM_002711	28	34	41917980	0.530286	0.94241	0.127631	0.210425	0.999802	1.2347
SIGIRR	NM_021805	27	31	-34616622	0.530344	0.942418	0.0714677	0.531384	0.999802	1.06301
SIGIRR	NM_001135054	27	31	-34616152	0.530344	0.942465	0.0714671	0.531387	0.999802	1.06289
	NM_001039517	27	31	-38274065	0.530374	0.942425	0.0217142	0.842696	0.999802	1.01126
NOC3L	NM_022451	28	34	41904530	0.530402	0.942428	0.0409231	0.701746	0.999802	1.02631
LPGAT1	NM_014873	28	31	31991930	0.530509	0.94257	-0.267519	0.0230971	0.999802	1.73633
ZBED9	NM_052923	17	20	-7410451	0.530522	0.942547	0.0964491	0.48362	0.999802	1.07271
KCNK16	NM_001135105	26	32	-34305548	0.530522	0.9425	-0.0012471	0.991184	0.999802	1.00129
UHRF2	NM_152896	28	34	41887523	0.530566	0.942531	-0.0531268	0.627101	0.999802	1.03859
CHODL	NM_001204178	28	34	41885603	0.530585	0.942518	0.0539284	0.650446	0.999802	1.03225
UBXN11	NM_183008	28	34	41873533	0.530694	0.942663	-0.0928681	0.375946	0.999802	1.11865
NR3C1	NM_001204265	28	34	-45836444	0.53071	0.942645	-0.109568	0.303938	0.999802	1.15107
SSPN	NM_001135823	27	32	-37930280	0.530724	0.942622	-0.0525023	0.6524	0.999802	1.03281
WNT8A	NM_001300939	28	34	-45832862	0.530747	0.942616	0.00446191	0.967869	0.999802	1.00208
MFSD1	NM_001289407	28	33	-43888146	0.530764	0.9426	-0.120659	0.299153	0.999802	1.15648
CDKN2A	NM_001195132	28	34	41862012	0.530807	0.942629	-0.0804774	0.453431	0.999802	1.08529
C2orf40	NM_032411	28	32	-41368289	0.530831	0.942625	-0.0789785	0.491873	0.999802	1.07255
ZNRF4	NM_181710	26	29	28049021	0.53088	0.942664	0.113595	0.294818	0.999802	1.15848
SYTL1	NM_032872	28	34	41846863	0.53094	0.942723	0.0244106	0.817337	0.999802	1.01441
ZCWPW1	NM_017984	27	34	40583712	0.53094	0.942677	-0.0901805	0.392608	0.999802	1.11238
FAM177B	NM_207468	18	31	-17808937	0.530999	0.942734	-0.0979345	0.42338	0.999802	1.09767
IDO2	NM_194294	27	34	40070151	0.531066	0.942806	-0.100065	0.342597	0.999802	1.13745
STK25	NM_001271979	27	30	29946401	0.531118	0.942852	-0.144773	0.269748	0.999802	1.17158
STK25	NM_001271980	27	30	29941994	0.531118	0.942804	-0.144766	0.26977	0.999802	1.17139
NME4	NM_001286435	27	30	-32637499	0.531118	0.942757	-0.0657417	0.583233	0.999802	1.04915
ERMARD	NM_001278533	23	29	-25602464	0.531177	0.942769	-0.209777	0.0618163	0.999802	1.6294
ZNF180	NM_001278508	25	29	-27293593	0.531177	0.942816	0.0237323	0.833433	0.999802	1.01289
ZC3H12A	NM_025079	28	33	-43836381	0.531191	0.942746	-0.0493389	0.644219	0.999802	1.03432
STMN4	NM_001283053	28	34	41818435	0.531218	0.942747	0.128302	0.469594	0.999802	1.07874
SYNPO	NM_007286	28	33	-43826438	0.531298	0.942841	-0.0438561	0.674695	0.999802	1.02974
UBE2S	NM_014501	27	32	-37573652	0.531343	0.942875	-0.0712534	0.605191	0.999802	1.04301
NKD2	NM_033120	20	21	-11050776	0.531356	0.942851	-0.0335485	0.787534	0.999802	1.01778
MIA3	NM_198551	28	32	-40563699	0.531361	0.942813	0.046249	0.658028	0.999802	1.0318
KLHDC4	NM_001184856	28	33	-43380717	0.531378	0.942795	-0.0717591	0.499074	0.999802	1.0704
NAA10	NM_003491	28	34	41798168	0.531413	0.94281	-0.145417	0.2718	0.999802	1.16977
ANKZF1	NM_001282792	26	34	-40917243	0.531462	0.942851	0.0446899	0.674025	0.999802	1.02991
RPSA	NM_001304288	26	33	33931623	0.531475	0.942827	-0.063104	0.687678	0.999802	1.02793
TMEM71	NM_001145153	28	33	39730751	0.531625	0.943046	0.100125	0.353325	0.999802	1.13277
JHY	NM_199124	28	33	39583770	0.531659	0.943059	-0.0612658	0.555328	0.999802	1.05533
RUNX2	NM_001015051	28	34	-45731733	0.531697	0.94308	0.0364899	0.814087	0.999802	1.01431
PPIG	NM_004792	28	34	41769742	0.531698	0.943034	0.12836	0.247487	0.999802	1.19308
2021-09-08	NM_001098813	28	34	-4.57265e+07	0.531749	0.943078	0.0019686	0.988619	0.999802	1.0018
SF3A1	NM_005877	28	34	-45724234	0.531771	0.943069	0.0703116	0.593455	0.999802	1.04538
MCAT	NM_014507	25	32	-31536427	0.531773	0.943026	-0.0259562	0.823872	0.999802	1.01424
ACSS2	NM_001242393	27	34	-44082633	0.531803	0.943032	-0.103396	0.35528	0.999802	1.13108
C3orf20	NM_001184957	27	32	34860251	0.531833	0.943038	-0.0771378	0.4699	0.999802	1.07889
C3orf20	NM_001184958	27	32	34859998	0.531833	0.94299	-0.0771315	0.469936	0.999802	1.0789
EPB41	NM_001166007	28	34	41754487	0.531839	0.942955	-0.111223	0.3229	0.999802	1.14439
FABP5	NM_001444	28	34	41742822	0.531964	0.94313	-0.0831052	0.484548	0.999802	1.07329
HEPHL1	NM_001098672	28	31	31860076	0.532095	0.943315	-0.0477175	0.653316	0.999802	1.03289
BCAM	NM_005581	27	32	35845505	0.53219	0.943436	-0.125046	0.248494	0.999802	1.19019
IQUB	NM_001282855	28	34	-45675463	0.532224	0.943449	-0.13676	0.183956	0.999802	1.26325
ERMN	NM_001009959	28	34	-45672695	0.532247	0.943444	0.047251	0.661995	0.999802	1.03179
USP22	NM_015276	25	25	-20408709	0.532249	0.943353	-0.219266	0.152705	0.999802	1.29099
CARD14	NM_052819	27	31	31620834	0.532249	0.9434	-0.0414028	0.701717	0.999802	1.02631
IQUB	NM_178827	28	34	-45671353	0.532262	0.943328	-0.136747	0.183999	0.999802	1.26282
ANO4	NM_178826	28	34	-45671353	0.532262	0.943281	-0.136747	0.183999	0.999802	1.26257
SULT1C2	NM_001056	23	30	-23714745	0.532369	0.943423	-0.0803867	0.492973	0.999802	1.07218
CCNI	NM_006835	28	33	-42540196	0.532422	0.943471	0.060386	0.616901	0.999802	1.04114
CSE1L	NM_001256135	28	34	-45653858	0.53243	0.943439	-0.0558059	0.685715	0.999802	1.02785
NAA10	NM_001256120	28	34	41694695	0.532435	0.9434	-0.120942	0.357315	0.999802	1.13068
C15orf48	NM_032413	27	34	-43530990	0.532477	0.943428	-0.0314436	0.784633	0.999802	1.01802
TLR10	NM_001017388	28	32	38748264	0.532488	0.943352	0.0330517	0.757125	0.999802	1.02365
TLR10	NM_030956	28	32	38744446	0.532488	0.943306	0.0330509	0.757132	0.999802	1.02361
TLR10	NM_001195107	28	32	38745618	0.532488	0.943399	0.0330458	0.757168	0.999802	1.02362
CAMKK1	NM_172207	28	34	41689390	0.532489	0.943261	-0.0859828	0.425722	0.999802	1.09758
KNSTRN	NM_001142762	27	33	39137508	0.532593	0.943398	0.0881884	0.413903	0.999802	1.10062
PCDH15	NM_001142770	28	34	41676217	0.532612	0.943385	0.165251	0.109518	0.999802	1.39179
SLC38A9	NM_001258286	28	34	41669530	0.532665	0.943432	0.0740241	0.495618	0.999802	1.07099
BRWD3	NM_153252	28	34	41668464	0.532673	0.943398	0.0502795	0.645702	0.999802	1.0333
ADAM28	NM_001304351	28	34	-45629601	0.532673	0.943352	0.0231099	0.823152	0.999802	1.01458
SGO2	NM_152524	26	34	-41900975	0.532695	0.943343	0.0544241	0.602376	0.999802	1.04342
ZBTB2	NM_020861	28	32	-40185963	0.53271	0.943324	-0.0562206	0.648841	0.999802	1.0327
FOXP1	NM_001244812	28	34	-45625085	0.532718	0.94329	-0.0740395	0.567384	0.999802	1.05358
KLRC3	NM_002261	21	26	17803814	0.532726	0.943258	0.0560791	0.639865	0.999802	1.03608
USHBP1	NM_031941	26	32	-34446592	0.532785	0.943316	0.0407872	0.701077	0.999802	1.02651
HIF1A	NM_001530	28	34	41654142	0.532819	0.943329	-0.0412343	0.721794	0.999802	1.02609
MCRS1	NM_001278341	28	34	41652420	0.532834	0.943309	-0.109569	0.550536	0.999802	1.05565
C15orf32	NM_001301106	18	19	7716433	0.532845	0.943281	-0.0380283	0.793172	0.999802	1.01778
EPHA6	NM_001080448	28	34	41645668	0.532902	0.943334	0.133782	0.222223	0.999802	1.2181
CASP5	NM_001136112	27	32	34750150	0.532905	0.943292	0.0266055	0.804528	0.999802	1.01701
CLPB	NM_030813	28	34	41642837	0.532926	0.943284	-0.0232973	0.833393	0.999802	1.01288
USP16	NM_001001992	26	34	38104435	0.532975	0.943323	0.0734486	0.493949	0.999802	1.0724
RNF170	NM_001160225	27	34	-42860917	0.532983	0.943291	-0.099442	0.46589	0.999802	1.08155
SERPINE2	NM_006216	28	34	41631712	0.533033	0.943331	-0.0323645	0.777061	0.999802	1.0194
CD248	NM_020404	28	31	-38464740	0.533083	0.943327	0.0983631	0.359109	0.999802	1.13062
CCL4L2	NM_001291473	22	27	17002152	0.533083	0.943374	0.0604131	0.643721	0.999802	1.0346
LDLRAD4	NM_181482	25	33	-36787815	0.533143	0.943385	0.0321489	0.802488	0.999802	1.01732
ZNF577	NM_032679	18	25	-11136217	0.533143	0.943338	0.0255701	0.841041	0.999802	1.01094
POPDC3	NM_022361	28	34	-45577246	0.533194	0.943382	-0.0701225	0.566952	0.999802	1.05344
ACTN2	NM_001278343	28	34	41609283	0.533244	0.943424	0.0112775	0.926175	0.999802	1.0054
LSP1	NM_002339	25	27	21930406	0.533262	0.943408	0.0370281	0.759169	0.999802	1.02372
TUBB6	NM_032525	28	33	38232345	0.533277	0.943389	0.274681	0.0561271	0.999802	1.65899
KLK12	NM_019598	27	32	34533425	0.533321	0.94342	-0.0182269	0.868496	0.999802	1.00945
CLPTM1	NM_001294	27	34	40343356	0.533341	0.943407	0.00259383	0.981782	0.999802	1.0013
MIEF1	NM_019008	27	34	-42276340	0.533374	0.943419	-0.096984	0.43141	0.999802	1.09392
PDLIM7	NM_203352	28	34	41595473	0.533377	0.943377	-0.000316057	0.997838	0.999802	0.999891
CT45A5	NM_001007551	23	21	13000076	0.533381	0.94329	0.146409	0.24078	0.999802	1.19727
UGT2A2	NM_001301233	26	33	37238249	0.533381	0.943337	0.0984958	0.375678	0.999802	1.11842
DGKZ	NM_001105540	28	34	-45556937	0.533393	0.943266	0.0425236	0.687333	0.999802	1.02802
ADORA3	NM_001302679	27	34	-41480522	0.533421	0.943267	-0.0622158	0.576327	0.999802	1.05119
NUDT15	NM_001304745	27	33	-40629457	0.533452	0.943275	-0.139239	0.221015	0.999802	1.22222
DNAJB9	NM_012328	28	33	39403892	0.533469	0.943258	0.0284206	0.823591	0.999802	1.01449
MDM2	NM_001145339	27	34	40084468	0.533551	0.943357	0.02867	0.794506	0.999802	1.01762
SYT10	NM_198992	28	31	31729861	0.533566	0.943336	0.0290555	0.805883	0.999802	1.0163
GABRA2	NM_001114175	28	34	-45538952	0.53357	0.943296	0.132771	0.338528	0.999802	1.13958
MED8	NM_001001653	28	33	40358556	0.533578	0.943264	-0.0293997	0.829696	0.999802	1.01396
CCDC81	NM_021827	28	33	37574066	0.533588	0.943234	0.0105576	0.919995	0.999802	1.0061
SPRYD7	NM_001127482	27	34	3.82267e+07	0.533588	0.943187	-0.029508	0.856566	0.999802	1.01068
CYB561A3	NM_001161452	28	34	-45531814	0.533635	0.943224	-0.0742647	0.507274	0.999802	1.06871
CYB561A3	NM_153611	28	34	-45530606	0.533646	0.943196	-0.0742645	0.507275	0.999802	1.06865
BARHL1	NM_020064	27	34	-42139160	0.533695	0.943236	0.19582	0.187123	0.999802	1.26233
SLC35F5	NM_025181	28	34	-45525811	0.5337	0.943198	0.152451	0.182705	0.999802	1.26295
CADM1	NM_001098517	28	34	41563314	0.533702	0.943154	-0.18724	0.207572	0.999802	1.24006
FOXC2	NM_005251	24	28	-23132259	0.533798	0.943277	0.42449	0.000472505	0.759254	0.730492
MS4A6A	NM_152852	24	32	30973602	0.533857	0.943336	-0.116007	0.29933	0.999802	1.15666
ACRV1	NM_020108	26	31	33961874	0.533891	0.943347	0.0125636	0.911927	0.999802	1.00637
LRMP	NM_001204126	27	34	-42367485	0.533927	0.943365	-0.0562579	0.594275	0.999802	1.04512
LRMP	NM_001204127	27	34	-42367075	0.533932	0.943326	-0.0562617	0.59425	0.999802	1.04512
LRMP	NM_006152	27	34	-42366530	0.533941	0.943295	-0.0562577	0.594276	0.999802	1.04507
OR52E2	NM_001005164	23	32	26111102	0.533977	0.943312	0.0811874	0.471204	0.999802	1.07798
PDIA5	NM_006810	27	34	-43859388	0.534027	0.943353	0.0639414	0.556276	0.999802	1.05494
UQCRB	NM_001254752	26	31	-33406325	0.534036	0.943323	-0.122067	0.321373	0.999802	1.14491
KIF18B	NM_001265577	28	34	41523740	0.534042	0.943286	0.0692285	0.502719	0.999802	1.06931
SLC26A4	NM_000441	28	34	41523001	0.534052	0.943257	-0.188439	0.0689308	0.999802	1.55523
RHOBTB1	NM_001242359	27	33	-40091922	0.534083	0.943266	0.0690595	0.527508	0.999802	1.06291
PRSS57	NM_001308209	27	31	33888845	0.534096	0.943241	0.25007	0.0202253	0.999802	1.74981
HSPA1B	NM_005346	27	29	-30159654	0.534096	0.943194	-0.057614	0.661929	0.999802	1.03182
RHOBTB1	NM_014836	27	33	-40083435	0.534131	0.94321	0.0690831	0.527366	0.999802	1.0628
SLC50A1	NM_001287586	27	33	-42451918	0.534155	0.943205	-0.101639	0.37909	0.999802	1.11531
ATRN	NM_139322	27	34	-43090002	0.534194	0.943227	-0.007854	0.940768	0.999802	1.00447
TESK1	NM_006285	28	34	41507349	0.534212	0.943212	0.121469	0.276994	0.999802	1.16962
DOK7	NM_001256896	24	26	-19673445	0.534274	0.943275	0.0373724	0.760462	0.999802	1.02306
TCEAL2	NM_080390	18	21	-9045255	0.534334	0.943334	-0.136604	0.339145	0.999802	1.1395
SLC5A7	NM_001305006	28	34	-45457954	0.534357	0.943328	-0.182899	0.10898	0.999802	1.39192
METTL26	NM_001040162	27	33	37628112	0.534372	0.943308	-0.0799806	0.501177	0.999802	1.06942
NR1D2	NM_001145425	27	33	-39340385	0.534393	0.943298	0.0298168	0.805035	0.999802	1.01671
FAT4	NM_024582	28	32	34924803	0.534408	0.943277	0.149705	0.152069	0.999802	1.29391
C1orf226	NM_001135240	28	33	38118608	0.534414	0.94324	-0.0178305	0.871331	0.999802	1.00849
RAB29	NM_001135663	28	34	41487510	0.534418	0.943202	0.0930695	0.491082	0.999802	1.07266
MATN4	NM_030592	28	34	41484507	0.534446	0.943205	0.16124	0.140425	0.999802	1.32271
AGR3	NM_176813	26	32	-36314652	0.534453	0.943169	0.157036	0.200934	0.999802	1.24344
FAT4	NM_001291285	28	32	34917667	0.534468	0.943148	0.149706	0.152067	0.999802	1.29421
AQP1	NM_198098	28	33	38249044	0.534564	0.943271	-0.0837722	0.484164	0.999802	1.07318
NCDN	NM_001014839	28	33	-43513183	0.534568	0.943233	-0.100411	0.453279	0.999802	1.08537
BBX	NM_001142568	28	34	41468170	0.534608	0.943255	0.152202	0.149797	0.999802	1.30105
KIF20B	NM_016195	28	33	-44095458	0.534611	0.943215	-0.0301658	0.7753	0.999802	1.01987
HSD17B4	NM_001199291	28	34	-45410709	0.534808	0.943516	-0.151822	0.139775	0.999802	1.32466
TNFSF13	NM_003808	28	33	40151843	0.534809	0.943471	0.0122423	0.913621	0.999802	1.00568
ZNF383	NM_152604	22	32	25344677	0.53481	0.943379	0.221475	0.056184	0.999802	1.65792
ABCA13	NM_152701	27	33	-40324127	0.53481	0.943426	-0.0801763	0.434999	0.999802	1.09297
NLRP13	NM_176810	19	21	-10526411	0.534989	0.943647	-0.0630418	0.615056	0.999802	1.04089
BRAP	NM_006768	28	34	-45391825	0.534995	0.943611	-0.149342	0.177818	0.999802	1.26965
ABCA9	NM_080283	26	34	37359020	0.535049	0.943659	0.127748	0.222352	0.999802	1.21805
SVOP	NM_018711	28	34	-45375700	0.535145	0.943783	-0.112384	0.347268	0.999802	1.13588
GSTT1	NM_001293814	20	25	-13438819	0.535168	0.943775	-0.0178864	0.893985	0.999802	1.00874
ZNF274	NM_016324	28	32	34845559	0.535197	0.943781	-0.150798	0.158364	0.999802	1.29065
IRF2BP2	NM_182972	24	28	23572845	0.535227	0.943786	0.0950024	0.458914	0.999802	1.08383
PTPDC1	NM_001253829	27	33	-39811545	0.535287	0.943658	-0.113126	0.277652	0.999802	1.16934
MAGEA4	NM_001011549	25	23	18510201	0.535287	0.943798	-0.0305756	0.807457	0.999802	1.01594
MAGEA4	NM_002362	25	23	18511176	0.535287	0.943751	-0.0305755	0.807457	0.999802	1.01591
MAGEA4	NM_001011550	25	23	18511437	0.535287	0.943704	-0.0305755	0.807458	0.999802	1.01587
MAGEA4	NM_001011548	25	23	18511176	0.535287	0.943845	-0.0305753	0.807459	0.999802	1.01584
USP16	NM_006447	26	34	37850178	0.535336	0.943697	0.0725452	0.499291	0.999802	1.07034
USP16	NM_001032410	26	34	37852296	0.535336	0.94365	0.0725425	0.499307	0.999802	1.07025
AZIN2	NM_001301825	28	34	41393855	0.535351	0.94363	-0.0186461	0.859195	0.999802	1.01046
ANTXR2	NM_001286780	28	34	-45353954	0.535365	0.943608	0.00870283	0.939323	0.999802	1.00468
RSRC2	NM_023012	28	34	-45352491	0.535381	0.943589	-0.0433052	0.762854	0.999802	1.02164
CFLAR	NM_001308043	28	34	-45351099	0.535393	0.943564	-0.147032	0.16914	0.999802	1.281
ANTXR2	NM_001286781	28	34	-45349997	0.535405	0.943538	0.00870427	0.939313	0.999802	1.00473
FCGR2A	NM_021642	23	22	13337300	0.535406	0.943493	-0.102697	0.404637	0.999802	1.10457
XKR9	NM_001287258	26	33	-38348610	0.535408	0.94345	0.0296192	0.794239	0.999802	1.01749
COX18	NM_001297733	28	34	41380378	0.535483	0.943536	-0.00256236	0.982474	0.999802	1.00151
FAM221A	NM_199136	28	33	-43422960	0.535493	0.943506	-0.0625531	0.562604	0.999802	1.05456
BRCA1	NM_007300	27	34	-43710398	0.535512	0.943493	0.172662	0.0925238	0.999802	1.44044
PP2D1	NM_001252657	28	33	-42542417	0.535652	0.943694	-0.160209	0.118937	0.999802	1.36424
NIPSNAP3B	NM_018376	22	29	21042240	0.535704	0.943738	0.0666952	0.588929	0.999802	1.04769
SPINK5	NM_006846	28	34	41354515	0.535731	0.943739	-0.0933297	0.360686	0.999802	1.13018
WDHD1	NM_001008396	28	34	-45315817	0.535733	0.943695	-0.00958505	0.927344	0.999802	1.00557
WDR1	NM_005112	26	31	28915277	0.535857	0.943867	-0.0153385	0.896797	0.999802	1.00788
ATP5IF1	NM_178190	27	30	-35069322	0.535882	0.943865	-0.162631	0.206616	0.999802	1.24018
TPGS2	NM_015476	28	34	-45295909	0.535914	0.943874	-0.0308234	0.784727	0.999802	1.018
SLC26A9	NM_052934	28	33	-43380142	0.53593	0.943856	-0.0452402	0.668495	0.999802	1.02987
OTOL1	NM_001080440	27	31	-35913441	0.535952	0.943847	-0.102827	0.35795	0.999802	1.13097
ARHGEF12	NM_001198665	27	34	39136045	0.535961	0.943817	0.0988028	0.348748	0.999802	1.13456
PARP9	NM_001146104	27	33	-40763791	0.535982	0.943807	-0.0102812	0.921655	0.999802	1.00608
PARP9	NM_001146103	27	33	-40763684	0.535992	0.943777	-0.0102805	0.921661	0.999802	1.00606
GRM4	NM_001256809	28	34	41327308	0.535993	0.943732	0.126514	0.248592	0.999802	1.19002
HOOK2	NM_001100176	27	33	37065037	0.536001	0.943654	0.042544	0.70079	0.999802	1.02639
UFSP1	NM_001015072	28	31	37034023	0.536001	0.943701	-0.00500003	0.965807	0.999802	1.00252
PDP2	NM_020786	28	34	-45283689	0.536028	0.943655	-0.121259	0.254915	0.999802	1.18286
PARP9	NM_001146105	27	33	-40761171	0.536032	0.943614	-0.0102831	0.921641	0.999802	1.0061
QRSL1	NM_018292	28	34	-45281222	0.53605	0.9436	0.0935937	0.380256	0.999802	1.11524
TNFRSF1B	NM_001066	27	32	-39205974	0.536061	0.943572	-0.0469279	0.66233	0.999802	1.03181
HNF4A	NM_001030004	28	34	41319787	0.536061	0.943527	-0.116862	0.31473	0.999802	1.14852
ABCF2	NM_005692	28	34	-45278535	0.536073	0.943499	-0.0536605	0.659075	0.999802	1.03181
RBM6	NM_005777	28	34	41308522	0.536175	0.943634	0.00117732	0.991365	0.999802	1.00122
TMEM121	NM_025268	22	25	14146646	0.53618	0.943549	0.213032	0.181127	0.999802	1.26359
CHRNA7	NM_001190455	20	30	18827730	0.53618	0.943595	0.0385894	0.756531	0.999802	1.02381
TEC	NM_003215	28	33	39135547	0.536193	0.943525	0.0632384	0.595061	0.999802	1.04459
MTMR1	NM_003828	28	34	-45264650	0.536208	0.943504	-0.089551	0.438628	0.999802	1.09038
HTR5A	NM_024012	28	30	30539021	0.53624	0.943513	-0.0201308	0.862042	0.999802	1.00987
AKR1B1	NM_001628	28	34	41297051	0.536286	0.943548	0.0160426	0.88003	0.999802	1.00738
IVD	NM_001159508	27	34	-43630807	0.536293	0.943514	0.0814361	0.456033	0.999802	1.08408
ASTE1	NM_001288950	28	34	-45255124	0.536295	0.943471	0.0330438	0.750565	0.999802	1.0242
SLC28A2	NM_004212	26	30	-29248760	0.536299	0.943431	-0.0819365	0.45326	0.999802	1.08539
CAP2	NM_006366	28	34	-45248988	0.53635	0.943475	-0.145069	0.170061	0.999802	1.27844
VSX2	NM_182894	27	34	40034378	0.536389	0.943496	0.123641	0.300787	0.999802	1.15414
TPST1	NM_003596	27	28	-29597788	0.536418	0.943454	0.194966	0.146129	0.999802	1.31612
NAAA	NM_001042402	28	32	-40239619	0.536418	0.943501	-0.0653524	0.545218	0.999802	1.05685
BHLHE41	NM_030762	22	23	-12389760	0.536537	0.943617	-0.0280609	0.840371	0.999802	1.01103
FBXO15	NM_152676	28	34	-45228395	0.536562	0.943613	-0.0522584	0.622749	0.999802	1.04
TRMT61B	NM_017910	27	33	-39306059	0.536564	0.943571	-0.0973874	0.363919	0.999802	1.13005
IGF2	NM_000612	25	30	23839282	0.536597	0.943582	-0.00545764	0.965584	0.999802	1.00261
IGF2	NM_001291862	25	30	23839282	0.536597	0.943535	-0.00545688	0.965589	0.999802	1.00258
IGF2	NM_001291861	25	30	23839282	0.536597	0.943442	-0.00545674	0.96559	0.999802	1.00255
IGF2	NM_001007139	25	30	23839282	0.536597	0.943489	-0.00545671	0.96559	0.999802	1.00252
PRDM11	NM_001256695	28	33	-43313964	0.5366	0.9434	0.094673	0.383078	0.999802	1.11542
SETDB1	NM_012432	28	34	-45218464	0.53665	0.943443	-0.0740406	0.490465	0.999802	1.07263
NOD2	NM_022162	27	33	-39566888	0.536661	0.943414	-0.211184	0.0433044	0.999802	1.66287
BSG	NM_001728	27	31	34171866	0.536716	0.943465	0.0535609	0.618126	0.999802	1.04103
KDM6B	NM_001080424	28	33	39187043	0.536726	0.943436	0.00124838	0.990683	0.999802	1.0015
KLHL38	NM_001081675	28	33	-43300319	0.536736	0.943406	0.0122471	0.91036	0.999802	1.00736
DEAF1	NM_001293634	28	33	-43300319	0.536736	0.943359	0.0122471	0.91036	0.999802	1.00733
ARMC3	NM_001282747	28	34	-45208092	0.536761	0.943358	-0.0507871	0.625002	0.999802	1.03854
CTSB	NM_147783	28	31	31961561	0.536816	0.943408	-0.116395	0.297708	0.999802	1.15781
CTSB	NM_147780	28	31	31959393	0.536839	0.9434	-0.116395	0.297706	0.999802	1.15793
SETD6	NM_024860	28	34	41239562	0.536843	0.943362	0.103815	0.338616	0.999802	1.13912
SETDB1	NM_001145415	28	34	-45194510	0.536889	0.943395	-0.0739652	0.490907	0.999802	1.07255
ZNF24	NM_006965	28	34	41232614	0.536908	0.943382	-0.0576626	0.650847	0.999802	1.03242
CTSB	NM_001908	28	31	31954883	0.53691	0.943339	-0.116397	0.297698	0.999802	1.15828
CTSB	NM_147781	28	31	31954649	0.536918	0.943308	-0.1164	0.297684	0.999802	1.15874
CTSB	NM_147782	28	31	31953471	0.536932	0.943284	-0.116398	0.297693	0.999802	1.15839
TFAP4	NM_003223	28	33	-43278561	0.536965	0.943295	-0.193604	0.145348	0.999802	1.31575
UBA2	NM_005499	28	33	39930587	0.537014	0.943336	-0.00388987	0.976881	0.999802	1.00184
SPATA5L1	NM_024063	27	34	39383333	0.537064	0.943377	0.281329	0.00659524	0.999802	1.51299
DYNAP	NM_001307955	28	32	-41323993	0.537094	0.943383	-0.0810667	0.45012	0.999802	1.08799
ORC3	NM_012381	28	33	-42275971	0.537113	0.94337	-0.170395	0.110382	0.999802	1.38839
LZTR1	NM_006767	28	31	36024036	0.537142	0.943375	0.00868594	0.941449	0.999802	1.00438
VSIG4	NM_007268	26	31	-36242564	0.5372	0.94343	-0.000955321	0.993204	0.999802	1.00109
PRG2	NM_001302926	27	31	32594568	0.537312	0.943486	0.0977383	0.370643	0.999802	1.12298
PRG2	NM_001302927	27	31	32594623	0.537312	0.943532	0.0977382	0.370643	0.999802	1.12289
PRG2	NM_002728	27	31	32594568	0.537312	0.943439	0.0977377	0.370646	0.999802	1.1228
HES5	NM_001010926	19	24	-10518606	0.537312	0.943579	-0.0896291	0.549087	0.999802	1.05549
MMAB	NM_052845	27	34	-43520113	0.537399	0.943546	-0.0669966	0.539944	0.999802	1.06021
MC4R	NM_005912	28	34	41181234	0.537405	0.94351	0.0266718	0.817892	0.999802	1.01432
ZNF274	NM_133502	28	32	34636032	0.537407	0.943466	-0.147239	0.168532	0.999802	1.28048
SLC2A7	NM_207420	28	33	-42229344	0.537411	0.943427	-0.0468876	0.657169	0.999802	1.03218
DPH6	NM_001141972	28	33	37967729	0.537424	0.943404	0.0455467	0.718645	0.999802	1.02691
BCAM	NM_001013257	27	32	35322735	0.537431	0.943369	-0.135728	0.212749	0.999802	1.23147
YPEL3	NM_031477	28	34	-45131693	0.537485	0.943418	0.0746964	0.570566	0.999802	1.05207
FDX1	NM_004109	28	34	-45130377	0.537502	0.9434	-0.107747	0.354214	0.999802	1.13245
CTNNA1	NM_001290307	28	34	41167714	0.537536	0.943413	0.0103914	0.932974	0.999802	1.00499
ZNF555	NM_001172775	24	23	-16862732	0.53755	0.943392	-0.0326139	0.787157	0.999802	1.01799
ST8SIA5	NM_013305	28	34	-45124474	0.537563	0.943367	-0.0232797	0.852808	0.999802	1.01141
C2CD5	NM_001286176	27	34	37474823	0.537589	0.943367	-0.0833809	0.47393	0.999802	1.07729
DMD	NM_004013	28	34	41159104	0.537611	0.94336	0.161571	0.152196	0.999802	1.29314
C2CD5	NM_001286174	27	34	37471197	0.537625	0.943336	-0.0833789	0.473941	0.999802	1.07724
CHAT	NM_020985	28	34	41156101	0.537639	0.943315	-0.0686453	0.525107	0.999802	1.06368
CHAT	NM_020986	28	34	41155131	0.537648	0.943285	-0.068646	0.525103	0.999802	1.06373
CHAT	NM_001142934	28	34	41154502	0.537655	0.94325	-0.0686409	0.525134	0.999802	1.06355
CHAT	NM_020984	28	34	41152545	0.537674	0.943236	-0.0686539	0.525055	0.999802	1.06399
PTPRK	NM_001135648	27	31	-35473888	0.537729	0.943286	0.0298211	0.813578	0.999802	1.0147
TNNT2	NM_001001432	26	32	32532012	0.537729	0.94324	0.0117951	0.922229	0.999802	1.00597
CHAT	NM_001142929	28	34	41146350	0.537732	0.9432	-0.0686561	0.525041	0.999802	1.06409
ASCC1	NM_001198799	28	32	37731498	0.537771	0.943221	-0.0370239	0.735034	0.999802	1.026
FBXL13	NM_145032	28	34	41141886	0.537777	0.943185	-0.110413	0.281642	0.999802	1.16463
ASTN1	NM_001286164	28	34	41140972	0.537784	0.943151	-0.0426588	0.707127	0.999802	1.02637
APOOL	NM_198450	25	33	-36157655	0.537788	0.943112	-0.0501102	0.654816	0.999802	1.03259
VPS36	NM_016075	28	34	41136233	0.537826	0.943132	0.0622033	0.625343	0.999802	1.03834
C15orf40	NM_001160113	26	31	-31130774	0.537848	0.943123	0.0612001	0.604468	0.999802	1.04262
TPBG	NM_001166392	28	33	39079875	0.537855	0.943089	0.0601984	0.579665	0.999802	1.05039
GFRA2	NM_001165038	28	34	-45090859	0.537895	0.943113	-0.0593434	0.60105	0.999802	1.04417
TPBG	NM_006670	28	33	39075537	0.537896	0.943069	0.0601985	0.579664	0.999802	1.05044
ZNF835	NM_001005850	19	20	-8817424	0.537907	0.943041	-0.128813	0.339599	0.999802	1.13887
FHL1	NM_001449	28	34	-45086222	0.537947	0.943065	-0.242829	0.0593424	0.999802	1.63827
FAM221A	NM_001127364	28	33	-43182855	0.537956	0.943034	-0.0795994	0.468971	0.999802	1.07919
FHL1	NM_001159704	28	34	-45083671	0.537969	0.943009	-0.242823	0.0593486	0.999802	1.63717
ACVR1B	NM_020328	28	34	41111344	0.538066	0.943134	-0.0117485	0.921974	0.999802	1.00603
PRR5L	NM_001160169	28	34	-45071671	0.538085	0.943121	0.0309591	0.803591	0.999802	1.01698
GJC2	NM_020435	21	27	-16836889	0.538086	0.943076	-0.0588426	0.631035	0.999802	1.03843
GMPR2	NM_016576	27	34	37275453	0.538121	0.94309	0.0757361	0.501586	0.999802	1.06946
ITLN1	NM_017625	21	22	-9959882	0.538145	0.943087	0.112107	0.393767	0.999802	1.11177
ZNF48	NM_001214907	28	34	41100749	0.538175	0.943092	0.019126	0.867133	0.999802	1.00941
AAGAB	NM_001271886	27	33	-40713566	0.538188	0.943023	0.0129128	0.914269	0.999802	1.00546
AAGAB	NM_001271885	27	33	-40713483	0.538188	0.943069	0.0129107	0.914283	0.999802	1.00545
IL16	NM_172217	24	31	25014940	0.538205	0.943006	-0.0337147	0.762208	0.999802	1.02212
CDH23	NM_001171930	28	34	41096293	0.538217	0.94298	0.211724	0.0427595	0.999802	1.68005
SOAT2	NM_003578	28	33	-43336149	0.538301	0.943081	-0.0896357	0.392858	0.999802	1.11247
SGCD	NM_000337	28	33	-43148210	0.538373	0.943161	0.036428	0.789822	0.999802	1.01766
PRKACA	NM_001304349	28	32	34293768	0.538415	0.943188	-0.133049	0.251889	0.999802	1.18584
OMD	NM_005014	27	34	-41907101	0.538431	0.94317	-0.162819	0.120968	0.999802	1.3612
KIZ	NM_018474	28	33	-42541076	0.538444	0.943145	-0.0413369	0.690823	0.999802	1.02784
MAPKAP1	NM_001006619	28	34	41070747	0.538471	0.943147	-0.110984	0.43346	0.999802	1.09312
HARS	NM_001289092	28	34	41066083	0.538515	0.943176	0.171949	0.124798	0.999802	1.34922
CDK11B	NM_001291345	25	34	-34925280	0.538562	0.943213	-0.00480014	0.966951	0.999802	1.00233
SLC35C2	NM_173179	27	34	-43386997	0.53873	0.943461	0.0265304	0.826168	0.999802	1.01464
SLC35C2	NM_001281460	27	34	-43386217	0.538736	0.943425	0.0265288	0.826177	0.999802	1.01462
SARAF	NM_016127	27	34	40096944	0.538736	0.943378	-0.00218273	0.98371	0.999802	1.00125
GFAP	NM_001242376	28	34	41042397	0.538742	0.943342	0.195238	0.066725	0.999802	1.57335
COIL	NM_004645	27	34	-41869636	0.538774	0.943351	0.00546742	0.958518	0.999802	1.00279
ACAA1	NM_001130410	28	34	41038331	0.538779	0.943314	-0.0023591	0.983008	0.999802	1.00146
GUCY1B1	NM_001291951	28	34	-45001807	0.53878	0.943269	0.0091526	0.940501	0.999802	1.00449
CDH23	NM_022124	28	34	41035859	0.538806	0.943268	0.193403	0.0576878	0.999802	1.63708
GJB3	NM_001005752	28	33	-43091744	0.538882	0.943355	-0.110127	0.318648	0.999802	1.14553
FOXO4	NM_001170931	28	34	-44990839	0.538893	0.943327	0.0652936	0.555131	0.999802	1.05535
C6orf223	NM_001171992	26	31	-34158121	0.53892	0.943328	-0.186559	0.0953926	0.999802	1.4234
FGF22	NM_020637	25	32	28929302	0.53892	0.943282	-0.127121	0.287282	0.999802	1.16147
GCM2	NM_004752	27	30	-33935262	0.53892	0.943235	-0.0139985	0.900045	0.999802	1.00761
SLC5A7	NM_001305005	28	34	-44987365	0.538926	0.9432	-0.151475	0.179834	0.999802	1.26675
GJB3	NM_024009	28	33	-43086879	0.53893	0.943161	-0.110122	0.318669	0.999802	1.14549
SLC5A7	NM_021815	28	34	-44983659	0.538956	0.943161	-0.151472	0.179844	0.999802	1.26631
TRMT10B	NM_001286954	27	34	-41647489	0.538965	0.94313	-0.0118712	0.91623	0.999802	1.00544
SPESP1	NM_145658	27	29	-33956104	0.538979	0.943108	-0.231793	0.033874	0.999802	1.74312
PHYKPL	NM_153373	27	34	-41740547	0.539026	0.943144	-0.0512767	0.645249	0.999802	1.03336
AJM1	NM_001080482	20	24	9816398	0.539039	0.943119	0.107149	0.403239	0.999802	1.10584
LLGL2	NM_004524	28	33	37808993	0.539051	0.943093	-0.0304201	0.769797	0.999802	1.02022
IL12RB2	NM_001258214	28	34	-44967847	0.539104	0.94314	0.0817989	0.430671	0.999802	1.09494
ENTPD4	NM_004901	28	34	40995884	0.539184	0.943234	0.0430513	0.697395	0.999802	1.02692
EIF2S2	NM_003908	28	34	40989487	0.539241	0.943287	0.0479224	0.751803	0.999802	1.024
PRSS57	NM_214710	27	31	33506770	0.539337	0.943408	0.252361	0.0190717	0.999802	1.74332
PDYN	NM_001190900	27	34	-43322789	0.539355	0.943348	0.00674624	0.949395	0.999802	1.0032
PDYN	NM_024411	27	34	-43322789	0.539355	0.943394	0.0067462	0.949396	0.999802	1.00317
PDYN	NM_001190898	27	34	-43321795	0.539362	0.943313	0.00674167	0.94943	0.999802	1.00311
PDYN	NM_001190892	27	34	-43319782	0.539384	0.943306	0.00674764	0.949385	0.999802	1.00322
PDYN	NM_001190899	27	34	-43317930	0.539399	0.943286	0.00674915	0.949374	0.999802	1.00323
FCGR3A	NM_001127592	27	29	25841645	0.539456	0.943338	-0.043921	0.682767	0.999802	1.02755
CIITA	NM_001286403	28	33	-43617090	0.539497	0.943363	-0.137513	0.196192	0.999802	1.25066
YY1AP1	NM_001198905	25	30	29563885	0.539515	0.943349	0.00853077	0.939367	0.999802	1.00466
SYNE4	NM_001039876	27	31	36119603	0.53952	0.94331	-0.022557	0.84058	0.999802	1.01083
NAA10	NM_001256119	28	34	40952744	0.539582	0.943373	-0.143081	0.27966	0.999802	1.16579
CA14	NM_012113	27	34	39729626	0.539589	0.943339	0.0893392	0.405084	0.999802	1.10418
SLC30A3	NM_003459	28	34	-44910099	0.539617	0.943341	-0.11763	0.301865	0.999802	1.1528
THAP5	NM_001287601	27	28	-27338171	0.539634	0.943326	0.030072	0.792485	0.999802	1.01774
THAP5	NM_001287599	27	28	-27338951	0.539634	0.943233	0.0300715	0.792489	0.999802	1.01771
THAP5	NM_001287598	27	28	-27338248	0.539634	0.943279	0.0300709	0.792493	0.999802	1.01768
PLAUR	NM_001005377	26	32	36042012	0.539694	0.943291	-0.0890434	0.412125	0.999802	1.101
	NM_004709	28	34	-44898827	0.53972	0.943291	-0.071026	0.523428	0.999802	1.06446
PCDHGA10	NM_032090	28	34	-44896255	0.539745	0.943286	-0.0403973	0.699064	0.999802	1.02695
RDM1	NM_001034836	19	22	-9375549	0.539753	0.943256	0.0607759	0.668648	0.999802	1.02988
ZNF555	NM_152791	24	23	-16738772	0.539753	0.943209	-0.032172	0.789975	0.999802	1.01753
DDX60	NM_017631	26	33	-35675382	0.539813	0.943267	-0.13491	0.192404	0.999802	1.25717
ZBTB33	NM_001184742	28	34	-44888387	0.539814	0.943223	-0.102834	0.35491	0.999802	1.13122
CLPS	NM_001252598	28	34	40925704	0.539853	0.943244	-0.00902626	0.939159	0.999802	1.00468
MAPK9	NM_139069	28	33	-43005466	0.539854	0.943199	-0.136197	0.435312	0.999802	1.09237
KLHL36	NM_024731	28	32	-41240151	0.539892	0.943219	-0.049806	0.662909	0.999802	1.03122
ZBTB33	NM_006777	28	34	-44877675	0.53992	0.943223	-0.102832	0.35492	0.999802	1.13115
TMEM140	NM_018295	27	34	39695603	0.539943	0.943216	0.0383617	0.721152	0.999802	1.02608
ATXN7L3	NM_020218	28	34	4.09145e+07	0.539962	0.943203	0.17814	0.241693	0.999802	1.19712
L3MBTL1	NM_015478	28	34	-44868531	0.540008	0.943237	-0.0792888	0.442546	0.999802	1.08915
ISM1	NM_080826	28	34	40904654	0.540048	0.943261	0.242208	0.0273758	0.999802	1.74763
UQCRB	NM_001199975	26	32	33070637	0.540111	0.943324	0.0678434	0.625945	0.999802	1.03817
SLC37A2	NM_198277	28	34	40898835	0.540113	0.943281	-0.0802442	0.449578	0.999802	1.08823
ZNF574	NM_022752	28	34	-44848478	0.540207	0.943399	-0.0357785	0.745119	0.999802	1.0259
NPRL3	NM_001039476	28	33	-42514572	0.540286	0.943491	-0.0887739	0.478434	0.999802	1.07747
USP51	NM_201286	18	22	-9777223	0.540289	0.943451	-0.205209	0.112623	0.999802	1.38235
ABHD12B	NM_001206673	28	33	-43164252	0.54029	0.943405	-0.0408321	0.702379	0.999802	1.02635
ZNF821	NM_017530	28	34	-44835928	0.54033	0.943429	-0.17802	0.155971	0.999802	1.29157
TMBIM1	NM_022152	27	33	-40486923	0.540338	0.943396	-0.0396946	0.730057	0.999802	1.02691
DMAC1	NM_033428	25	33	31835460	0.540349	0.943369	0.0121601	0.914199	0.999802	1.00554
RDH8	NM_015725	28	34	40859450	0.540471	0.943535	-2.69086e-05	0.999801	0.999907	0.99997
GEM	NM_005261	28	34	40859192	0.540474	0.943495	-0.115093	0.385385	0.999802	1.11257
GEM	NM_181702	28	34	40858966	0.540476	0.943453	-0.115094	0.38538	0.999802	1.11274
SLC38A1	NM_001278387	28	34	-44820220	0.540484	0.943374	-0.0799426	0.486586	0.999802	1.07333
SLC38A1	NM_001278388	28	34	-44820220	0.540484	0.94342	-0.0799421	0.486588	0.999802	1.073
SLC38A1	NM_001077484	28	34	-44819938	0.540488	0.943335	-0.0799423	0.486587	0.999802	1.0732
SLC38A1	NM_030674	28	34	-44819708	0.540491	0.943293	-0.0799426	0.486586	0.999802	1.07326
ATXN7L3	NM_001098833	28	34	4.08566e+07	0.540501	0.943265	0.180734	0.234795	0.999802	1.20718
SLC38A1	NM_001278389	28	34	-44817478	0.54051	0.943234	-0.0799422	0.486588	0.999802	1.07313
HTR3A	NM_000869	28	34	-44816939	0.540513	0.943193	-0.0626725	0.555075	0.999802	1.0553
DPF1	NM_001135156	25	33	-32226682	0.540528	0.943172	0.0290757	0.862428	0.999802	1.00949
INSR	NM_001079817	28	29	27806574	0.540587	0.943229	0.25387	0.0239704	0.999802	1.7324
SLC25A29	NM_001039355	28	32	-38953912	0.540587	0.943183	-0.0809379	0.484078	0.999802	1.07319
ZMYM5	NM_001142684	27	33	37904091	0.540647	0.943241	0.0956142	0.364598	0.999802	1.12969
PPARD	NM_001171819	28	34	-44801566	0.540669	0.943233	0.147115	0.238494	0.999802	1.20051
RND2	NM_005440	28	33	38707043	0.540672	0.943192	0.0759513	0.607897	0.999802	1.04257
GOLGA3	NM_005895	28	34	40836685	0.540703	0.943201	-0.13566	0.182894	0.999802	1.2623
FRMD4A	NM_018027	28	34	40836388	0.540704	0.943156	0.175927	0.131098	0.999802	1.33876
TULP4	NM_001007466	28	32	35625852	0.540706	0.943113	-0.0871691	0.454005	0.999802	1.08499
CCDC92	NM_001304958	27	31	32179440	0.540766	0.943171	0.0570918	0.619552	0.999802	1.04136
SIGLEC6	NM_198846	18	23	-9308062	0.540825	0.943229	-0.0221034	0.860169	0.999802	1.01024
RGS4	NM_001113380	27	32	-35290143	0.540885	0.943194	0.150948	0.233803	0.999802	1.21048
KRTAP21-1	NM_181619	24	32	-29820534	0.540885	0.943286	0.0781949	0.501954	0.999802	1.06948
EVC2	NM_147127	26	32	-36439157	0.540885	0.94324	-0.0602566	0.570455	0.999802	1.0522
GAL3ST1	NM_004861	26	34	36612201	0.540885	0.943147	-0.0551396	0.624902	0.999802	1.03886
GZMK	NM_002104	26	34	-39476586	0.54095	0.943214	-0.065458	0.542223	0.999802	1.05779
SULF1	NM_001128204	28	34	40810571	0.540961	0.943188	0.0644943	0.545895	0.999802	1.05655
MITD1	NM_138798	27	34	-41499047	0.540963	0.943145	-0.124159	0.266415	0.999802	1.17112
SULF1	NM_001128206	28	34	40810011	0.540967	0.943105	0.0645006	0.545855	0.999802	1.05653
SULF1	NM_001128205	28	34	40808956	0.540978	0.943079	0.0645022	0.545845	0.999802	1.05663
BRCA1	NM_007294	27	34	-43159162	0.540982	0.94304	0.172297	0.0932259	0.999802	1.43877
DSP	NM_001008844	28	34	40806230	0.541003	0.943029	-0.0753374	0.465683	0.999802	1.08156
SULF1	NM_015170	28	34	40805936	0.541003	0.942984	0.0644939	0.545897	0.999802	1.0565
MAP4K4	NM_145687	28	34	40802718	0.541033	0.942989	-0.0924367	0.430246	0.999802	1.09535
NR4A3	NM_173200	28	34	40797821	0.541075	0.943016	0.0460617	0.68113	0.999802	1.02791
GNA12	NM_001293092	27	33	34285084	0.541125	0.943058	0.17628	0.225658	0.999802	1.21538
PTPRE	NM_006504	27	34	37515726	0.541136	0.94303	-0.071653	0.509564	0.999802	1.06796
RNF166	NM_178841	28	31	-37558607	0.54116	0.943026	-0.0522981	0.709959	0.999802	1.02575
DNMT1	NM_001130823	28	34	-44747002	0.54118	0.943015	0.00783896	0.940882	0.999802	1.00444
PCDHGA12	NM_032094	28	34	-44745394	0.541196	0.942996	-0.00706933	0.946677	0.999802	1.00352
MAFF	NM_012323	24	33	31096176	0.541242	0.943031	-0.0763679	0.583103	0.999802	1.04934
MAFF	NM_001161573	24	33	31096767	0.541242	0.942985	-0.0763668	0.583108	0.999802	1.0493
TGFA	NM_001308158	28	34	40778574	0.541267	0.942982	-0.0647913	0.583387	0.999802	1.04906
AGAP3	NM_001042535	27	33	-38806337	0.541285	0.942967	-0.0681109	0.638368	0.999802	1.03597
GDF10	NM_004962	26	34	37343671	0.541309	0.942963	-0.0154337	0.886512	0.999802	1.00853
CHFR	NM_001161346	28	34	40771324	0.541342	0.942974	0.00850323	0.935171	0.999802	1.00486
SLC25A46	NM_001303250	28	33	-41978918	0.541366	0.942969	-0.151206	0.225544	0.999802	1.21513
MAP3K1	NM_005921	28	34	40767796	0.541374	0.942936	0.0835876	0.428261	0.999802	1.09744
SPATA33	NM_153025	24	27	-22688645	0.541421	0.942972	0.034693	0.77555	0.999802	1.01975
KCNH2	NM_172056	28	33	-42142998	0.541424	0.942931	0.0389119	0.718889	0.999802	1.02668
ZNF23	NM_145911	28	32	-38749594	0.541478	0.942933	-0.0705223	0.50893	0.999802	1.0684
ZNF23	NM_001304492	28	32	-38749341	0.541478	0.942979	-0.0705223	0.50893	0.999802	1.06834
SIRPD	NM_178460	19	25	13214624	0.541481	0.942845	0.0900483	0.486412	0.999802	1.07334
TRIM36	NM_001017397	25	27	-25785307	0.541481	0.942891	0.0264943	0.835374	0.999802	1.01238
CCL23	NM_005064	23	28	-22843141	0.54154	0.942903	-0.0248994	0.836702	0.999802	1.01171
KDM5C	NM_004187	28	34	40748680	0.541555	0.942882	-0.0219295	0.845924	0.999802	1.01151
KCNMB3	NM_171830	28	33	-41333997	0.541557	0.94284	0.0700002	0.509679	0.999802	1.06795
KDM5C	NM_001282622	28	34	40743108	0.541605	0.942878	-0.0219574	0.845731	0.999802	1.01142
CPNE4	NM_153429	28	34	40738388	0.54165	0.942909	-0.0321973	0.813767	0.999802	1.01466
PIBF1	NM_006346	28	34	-44695121	0.541707	0.942963	-0.1074	0.313664	0.999802	1.14911
TSPAN3	NM_001168412	28	34	4.07252e+07	0.541775	0.943035	-0.0686197	0.646732	0.999802	1.03332
TP53	NM_001276761	28	34	40722184	0.541798	0.943029	-0.0570164	0.602063	0.999802	1.04338
COPS4	NM_001258006	28	33	-41818168	0.54181	0.943004	-0.152402	0.285684	0.999802	1.16308
MTMR6	NM_004685	28	33	-42811571	0.541818	0.942972	0.0877471	0.444912	0.999802	1.08872
CPNE4	NM_001289112	28	34	40715861	0.541861	0.943	-0.0322323	0.813568	0.999802	1.01473
TP53	NM_001276760	28	34	40714464	0.541879	0.942986	-0.0570184	0.602051	0.999802	1.04352
TP53	NM_001126118	28	34	40713271	0.541891	0.94296	-0.0570185	0.60205	0.999802	1.04357
CFAP410	NM_001271442	28	30	29934991	0.541897	0.942925	-0.129194	0.244402	0.999802	1.1944
FMNL1	NM_005892	28	34	40710340	0.541917	0.942913	0.232488	0.0274505	0.999802	1.73681
DAAM1	NM_001270520	28	34	-44667630	0.54199	0.942994	-0.0537799	0.640041	0.999802	1.03622
MRPL33	NM_145330	28	34	40700905	0.542012	0.942986	0.0885253	0.486672	0.999802	1.07298
WDR76	NM_024908	28	34	-44660264	0.542064	0.943029	-0.0967464	0.348398	0.999802	1.13436
MS4A6A	NM_001247999	24	31	28375526	0.542076	0.943005	-0.15421	0.16927	0.999802	1.27899
ADAMTS6	NM_197941	28	34	40692615	0.542085	0.942974	0.276197	0.0143757	0.999802	1.64364
CCDC190	NM_178550	23	31	24283781	0.542195	0.94312	0.06468	0.568672	0.999802	1.05322
HDAC8	NM_018486	27	33	37806834	0.54223	0.943134	0.08465	0.523837	0.999802	1.06432
SLC16A7	NM_004731	28	34	40675853	0.542237	0.943101	-0.223036	0.0335818	0.999802	1.75088
AHCYL2	NM_001130723	28	34	-4.46424e+07	0.542249	0.943076	-0.0974769	0.539134	0.999802	1.06084
XCL1	NM_002995	26	33	33935402	0.542255	0.943039	-0.0021742	0.98434	0.999802	1.00138
SLC16A7	NM_001270623	28	34	40673516	0.54226	0.943002	-0.223039	0.033579	0.999802	1.75589
SLC16A7	NM_001270622	28	34	40672591	0.542271	0.942975	-0.223038	0.0335799	0.999802	1.75335
TNFSF13B	NM_006573	28	31	-39337991	0.542307	0.942991	0.00762118	0.947551	0.999802	1.0036
THEM4	NM_053055	26	29	-30117457	0.542314	0.942958	0.0148186	0.894877	0.999802	1.00859
SULT2B1	NM_004605	26	34	35519095	0.542345	0.942965	0.0309409	0.77863	0.999802	1.01894
FAM71F1	NM_001282788	27	33	-41701226	0.542396	0.943009	0.0459713	0.681723	0.999802	1.02776
TTC7A	NM_001288953	28	33	37478572	0.542481	0.94311	-0.0820283	0.43953	0.999802	1.08988
ALG10	NM_032834	26	29	24155695	0.542493	0.943084	-0.0419815	0.716963	0.999802	1.02669
FERMT1	NM_017671	28	34	40647889	0.54251	0.943068	0.0494684	0.645252	0.999802	1.03332
TMPRSS3	NM_032404	28	30	-36062646	0.542514	0.943028	-0.0106676	0.926146	0.999802	1.00543
MEOX1	NM_001040002	26	33	36438779	0.542553	0.94305	0.298836	0.0140314	0.999802	1.65757
APEX1	NM_080649	28	33	-41594800	0.542605	0.943095	-0.191729	0.106655	0.999802	1.4015
CTDP1	NM_048368	25	20	-14024490	0.542612	0.943061	-0.22923	0.0662399	0.999802	1.5829
C12orf75	NM_001145199	27	34	-41908016	0.542658	0.943095	-0.0748591	0.590588	0.999802	1.04723
PALD1	NM_014431	28	33	-42723336	0.542727	0.943169	-0.0883075	0.397345	0.999802	1.11119
CACNA1G	NM_001256327	28	34	-44592950	0.542735	0.943137	0.0649508	0.536216	0.999802	1.06227
PRPF38B	NM_018061	28	34	40621963	0.542748	0.943114	0.065237	0.575551	0.999802	1.05124
CLPB	NM_001258394	28	34	-44590245	0.542766	0.943099	-0.130051	0.224471	0.999802	1.21599
SELENON	NM_206926	28	34	40616519	0.542802	0.943114	0.199388	0.0640967	0.999802	1.60504
SERTAD3	NM_203344	27	34	36989192	0.542852	0.943155	-0.0713994	0.565857	0.999802	1.05372
SERTAD3	NM_013368	27	34	36987603	0.542861	0.943124	-0.0713991	0.565858	0.999802	1.05367
RBP2	NM_004164	28	34	40609481	0.542863	0.943082	0.0729766	0.536637	0.999802	1.06175
PCCA	NM_001178004	28	34	40608475	0.542872	0.943052	0.0264182	0.80698	0.999802	1.01624
TBC1D17	NM_024682	28	33	37601173	0.542949	0.943139	-0.0685776	0.527948	0.999802	1.06247
FAM3B	NM_058186	26	29	25449385	0.542969	0.943129	0.0870581	0.44552	0.999802	1.08886
ZNF283	NM_181845	21	24	-12905464	0.543029	0.943186	0.095572	0.441696	0.999802	1.09023
CACNA1G	NM_198384	28	34	-44563555	0.543041	0.943162	0.0650244	0.535753	0.999802	1.06254
NOSTRIN	NM_001039724	28	34	-44563555	0.543041	0.943115	0.0650244	0.535753	0.999802	1.06248
MLYCD	NM_012213	28	32	34199610	0.54306	0.943103	0.198764	0.0649511	0.999802	1.57647
CDK11B	NM_033486	25	34	-34542289	0.543089	0.943106	0.00311279	0.978565	0.999802	1.00138
BARD1	NM_001282549	28	34	-44555409	0.543122	0.943117	0.0898957	0.418972	0.999802	1.09825
NFATC4	NM_001198967	28	34	-44552378	0.543148	0.943117	0.164257	0.117676	0.999802	1.36653
FBXW8	NM_153348	28	34	40577674	0.543183	0.943131	0.0957065	0.377882	0.999802	1.11731
MIA2	NM_203354	28	33	-41858116	0.543242	0.943187	-0.126227	0.235817	0.999802	1.20633
DMD	NM_004020	28	34	40570349	0.543257	0.943168	0.172161	0.12675	0.999802	1.34336
GPAM	NM_020918	28	34	-44540747	0.543258	0.943123	-0.0456026	0.669526	0.999802	1.02949
ZNF521	NM_001308225	28	34	-44531108	0.543355	0.943246	0.127568	0.262561	0.999802	1.17554
NEK6	NM_001166167	28	34	-44530471	0.543361	0.943211	-0.109278	0.375036	0.999802	1.11922
APOPT1	NM_001302653	26	33	-34834658	0.543386	0.943208	-0.0542627	0.634816	0.999802	1.03726
STRADA	NM_001003787	28	34	-44521918	0.543451	0.943274	-0.0652251	0.575621	0.999802	1.0512
NPHS2	NM_001297575	27	33	-40468532	0.543589	0.943468	-0.03073	0.781404	0.999802	1.01885
RASGRP1	NM_001128602	28	34	-44503960	0.543624	0.943482	0.0990029	0.367341	0.999802	1.12593
DEPTOR	NM_022783	28	33	-41815871	0.543666	0.943509	0.086296	0.50127	0.999802	1.06949
DRC3	NM_001130090	28	33	-42627528	0.543684	0.943495	-0.0727059	0.493414	0.999802	1.07177
HEY2	NM_012259	27	32	-35416168	0.543684	0.943449	0.344162	0.00816066	0.999802	1.53533
GNAO1	NM_138736	28	34	-44496446	0.543688	0.94341	-0.200072	0.154999	0.999802	1.29256
DRC3	NM_031294	28	33	-42626600	0.543692	0.94337	-0.0727085	0.493398	0.999802	1.0718
STATH	NM_001009181	20	22	-13170086	0.543744	0.943414	-0.157465	0.25547	0.999802	1.1825
GPAM	NM_001244949	28	34	-44488404	0.543746	0.943373	-0.0453373	0.671337	0.999802	1.02934
ATRAID	NM_080592	28	34	40516300	0.543793	0.943407	0.0178946	0.867053	0.999802	1.00945
IFI27L1	NM_145249	25	26	19057494	0.543803	0.943379	0.138508	0.271188	0.999802	1.16997
CTU2	NM_001012759	28	30	-35737348	0.543814	0.943353	-0.0994165	0.365334	0.999802	1.12834
ZKSCAN8	NM_006298	28	33	37623354	0.543885	0.943429	0.0567984	0.603455	0.999802	1.04254
ZKSCAN8	NM_001278119	28	33	37622105	0.543897	0.943404	0.0567988	0.603452	0.999802	1.04259
HPD	NM_002150	28	33	38943084	0.543954	0.943457	0.101301	0.3592	0.999802	1.1308
BTBD17	NM_001080466	23	31	-24078357	0.544041	0.943562	0.0238127	0.840397	0.999802	1.01099
EXD2	NM_018199	27	34	-41170709	0.544065	0.943556	0.012524	0.910527	0.999802	1.00714
C1orf122	NM_001142726	28	32	-41320501	0.544088	0.943552	-0.0050756	0.973915	0.999802	1.00227
LAP3	NM_015907	28	33	36549008	0.544139	0.943594	-0.0452489	0.677291	0.999802	1.02845
VPS36	NM_001282168	28	34	40477449	0.544149	0.943565	0.0614377	0.629614	0.999802	1.03873
HDDC3	NM_001286451	27	34	-42845128	0.544159	0.943536	0.0663137	0.591067	0.999802	1.04683
ATXN2L	NM_007245	28	34	40470744	0.544213	0.943584	0.0698168	0.520501	0.999802	1.06459
ALPL	NM_001177520	28	34	40470200	0.544219	0.943548	-0.144319	0.17723	0.999802	1.2703
KLHL21	NM_014851	28	34	40460012	0.544311	0.943662	0.0152166	0.894804	0.999802	1.00861
KIAA1324L	NM_001142749	28	34	40459841	0.544312	0.943618	0.179914	0.0994263	0.999802	1.40684
CDKL4	NM_001009565	27	33	34876644	0.544339	0.943619	0.172279	0.142166	0.999802	1.32334
FDXR	NM_001258015	27	33	34478892	0.544344	0.943581	0.0523741	0.620017	0.999802	1.04116
BCAN	NM_021948	28	34	-44424856	0.544375	0.943588	0.242388	0.0179504	0.999802	1.72509
TPT1	NM_003295	25	33	3.04008e+07	0.544394	0.943576	0.00533706	0.974631	0.999802	1.00217
GYPC	NM_001256584	26	33	-35950027	0.544399	0.943538	0.0150865	0.903555	0.999802	1.00739
AHRR	NM_001242412	26	31	-33018703	0.544458	0.943595	-0.125431	0.236145	0.999802	1.20592
FOXF2	NM_001452	22	26	15692926	0.544458	0.943549	0.0706881	0.594716	0.999802	1.04491
ELMOD1	NM_018712	28	34	-44410688	0.544511	0.943595	0.0689008	0.591564	0.999802	1.04646
MPIG6B	NM_138272	26	31	30952605	0.544577	0.943664	0.218754	0.0512378	0.999802	1.6854
TGFA	NM_001308159	28	34	40427780	0.544615	0.943682	-0.0448152	0.704582	0.999802	1.02577
ASCC2	NM_032204	28	34	40421033	0.544683	0.943754	-0.0235485	0.823682	0.999802	1.01432
JRKL	NM_001261833	27	32	-34676032	0.544697	0.94364	-0.117	0.334753	0.999802	1.14212
JRKL	NM_003772	27	32	-34676385	0.544697	0.943686	-0.116998	0.334759	0.999802	1.14203
C1orf127	NM_001170754	28	28	-32984619	0.544697	0.943732	-0.0534711	0.624867	0.999802	1.03895
ARHGEF12	NM_015313	27	34	38298050	0.544702	0.943603	0.095362	0.36587	0.999802	1.12842
HYOU1	NM_001130991	27	34	39233348	0.544718	0.943585	0.116718	0.273273	0.999802	1.16932
BRCA1	NM_007297	27	34	-42790551	0.54472	0.943542	0.168182	0.101433	0.999802	1.4056
UBXN11	NM_145345	28	33	39152033	0.544743	0.943537	-0.0997362	0.3469	0.999802	1.13666
NDUFAF8	NM_001086521	25	25	-19136518	0.544756	0.943468	-0.261418	0.0562079	0.999802	1.65725
FCGR2A	NM_001136219	23	22	13051192	0.544756	0.943513	-0.103461	0.401132	0.999802	1.10681
CDH15	NM_004933	26	32	32175677	0.544756	0.943422	-0.0319727	0.762229	0.999802	1.02207
HYOU1	NM_006389	27	34	39224880	0.544796	0.943445	0.116731	0.273221	0.999802	1.16938
SYT4	NM_020783	28	33	-42496275	0.545046	0.943831	-0.095364	0.418958	0.999802	1.09838
CCL27	NM_006664	27	32	35421410	0.545054	0.943799	0.00573066	0.96217	0.999802	1.00316
C2orf83	NM_020161	20	21	-12147209	0.545113	0.943857	-0.117635	0.392362	0.999802	1.11221
CCDC77	NM_032358	28	34	-44350591	0.545117	0.943816	-0.0035371	0.973455	0.999802	1.00235
OR4F21	NM_001005504	14	19	-4734789	0.545173	0.943868	0.0155996	0.918989	0.999802	1.00589
GIMAP5	NM_018384	21	26	16632505	0.545233	0.943925	-0.0580961	0.622953	0.999802	1.03985
CCDC32	NM_001289132	26	31	28885160	0.545292	0.943982	0.0716473	0.580002	0.999802	1.05046
C11orf65	NM_152587	28	33	-42899696	0.545294	0.94394	-0.145332	0.18447	0.999802	1.26239
OSBPL2	NM_144498	28	32	-39569207	0.545338	0.94397	-0.0940846	0.415706	0.999802	1.09991
RHOBTB3	NM_014899	28	34	-44325545	0.54535	0.943945	0.061917	0.600233	0.999802	1.04418
TTC3	NM_001001894	28	33	38557844	0.545356	0.943909	0.0510721	0.621186	0.999802	1.04052
OSBPL8	NM_020841	28	34	-44324904	0.545357	0.943865	-0.0600917	0.59884	0.999802	1.04411
TTC3	NM_003316	28	33	38556705	0.54538	0.943859	0.0510542	0.621309	0.999802	1.04053
PANK1	NM_148977	28	33	36417520	0.545481	0.943988	0.0354203	0.75056	0.999802	1.02423
KIAA1217	NM_001282769	28	34	40329447	0.545541	0.944046	0.190241	0.0648051	0.999802	1.58483
CYBRD1	NM_001127383	28	32	35933720	0.545554	0.944021	0.111486	0.30393	0.999802	1.15117
EFCAB1	NM_001142857	27	34	-40174450	0.545608	0.94407	0.030918	0.795121	0.999802	1.01767
NOL4	NM_001198547	28	34	40320737	0.545628	0.944058	0.0688276	0.551986	0.999802	1.05564
PCDHGB6	NM_018926	28	33	38503213	0.545684	0.944108	0.0534042	0.609204	0.999802	1.04225
ST7L	NM_001308264	28	34	-44291363	0.545703	0.944096	0.137648	0.22945	0.999802	1.21122
GSN	NM_001258030	28	33	37164116	0.54572	0.944079	-0.00734015	0.946843	0.999802	1.00342
USH2A	NM_206933	28	34	-44283482	0.545776	0.944131	-0.0351548	0.729756	0.999802	1.02682
GAPVD1	NM_015635	28	34	-44282896	0.545785	0.944099	-0.113007	0.341138	0.999802	1.13781
GMPPB	NM_013334	26	33	-37566289	0.545814	0.944104	-0.00610926	0.959673	0.999802	1.00276
CWF19L1	NM_001303406	28	34	-44272698	0.545882	0.944175	0.0769219	0.489447	0.999802	1.07318
FCMR	NM_001142473	27	32	-38212404	0.545888	0.94414	0.118255	0.281079	0.999802	1.16514
CACNA1G	NM_001256325	28	34	-44270639	0.545906	0.944126	0.0650036	0.535884	0.999802	1.06245
WIPI2	NM_001033520	27	34	-42310808	0.545939	0.944137	-0.069115	0.566833	0.999802	1.05366
C17orf58	NM_181655	27	31	29764350	0.545947	0.944059	0.159741	0.253222	0.999802	1.18459
NPHP4	NM_001291594	28	32	36302248	0.545947	0.944105	-0.0539238	0.607698	0.999802	1.04253
KLC4	NM_201523	28	34	40287200	0.545972	0.944056	0.210978	0.0540522	0.999802	1.67129
CWF19L1	NM_001303405	28	34	-44262602	0.545993	0.944046	0.076914	0.489491	0.999802	1.07295
PTPDC1	NM_001253830	27	33	-38845459	0.546007	0.944024	-0.118251	0.261583	0.999802	1.1762
ZNF511	NM_145806	26	32	-33617353	0.546066	0.944082	-0.112642	0.32297	0.999802	1.14384
ODAPH	NM_178497	27	33	-41293193	0.546106	0.944104	-0.176673	0.103684	0.999802	1.40718
CD1C	NM_001765	22	26	-17399533	0.546185	0.944196	-0.0915534	0.457764	0.999802	1.0837
PCDHA2	NM_018905	26	33	-34332498	0.546245	0.944253	0.0491944	0.64144	0.999802	1.03585
MPEG1	NM_001039396	28	34	-44230924	0.546283	0.944272	-0.104131	0.315263	0.999802	1.14822
PTPDC1	NM_177995	27	33	-38801292	0.546305	0.944264	-0.116627	0.268237	0.999802	1.17203
RMND1	NM_017909	28	33	-42879312	0.546343	0.944284	0.0203306	0.851733	0.999802	1.01182
HABP2	NM_001177660	28	34	40235857	0.546466	0.944452	-0.116436	0.26115	0.999802	1.17708
RB1	NM_000321	28	34	40220563	0.546628	0.944686	0.131587	0.227167	0.999802	1.21285
ZNF134	NM_003435	21	25	15125553	0.546662	0.944698	0.218792	0.0875477	0.999802	1.46289
POU4F2	NM_004575	28	34	40213793	0.546692	0.944704	0.0629823	0.657352	0.999802	1.0322
TSPAN7	NM_004615	28	34	40211662	0.546711	0.94469	0.160064	0.323832	0.999802	1.14393
NOX3	NM_015718	28	34	-44187386	0.546741	0.944696	-0.212315	0.0457718	0.999802	1.67962
COL2A1	NM_001844	28	34	-44185510	0.54676	0.944684	0.0659914	0.543661	0.999802	1.05775
STX11	NM_003764	28	33	-42295792	0.546765	0.944646	-0.168674	0.132252	0.999802	1.33673
ADD1	NM_014190	28	33	-41887948	0.54677	0.94461	-0.0513321	0.649031	0.999802	1.03258
RNF220	NM_018150	28	34	-44182575	0.546791	0.9446	-0.0770989	0.586949	0.999802	1.04746
CENPJ	NM_018451	28	33	37059707	0.5468	0.94457	0.00817068	0.936691	0.999802	1.00473
CCND3	NM_001760	28	34	40201952	0.546807	0.944536	0.0133034	0.920341	0.999802	1.00616
RTF1	NM_015138	28	34	-44179692	0.546822	0.944515	0.158335	0.248267	0.999802	1.19022
DDAH1	NM_012137	28	34	-44178840	0.546831	0.944484	-0.155289	0.189565	0.999802	1.25827
VPS28	NM_016208	27	33	34199619	0.546946	0.944639	0.118314	0.455515	0.999802	1.08408
NSG1	NM_001287763	26	32	29350741	0.54697	0.944633	0.192056	0.22899	0.999802	1.21275
NSG1	NM_001040101	26	32	29346937	0.54697	0.944587	0.192055	0.228991	0.999802	1.21258
HIP1R	NM_001303099	28	33	37209141	0.547055	0.944689	0.0306885	0.771512	0.999802	1.02006
MMADHC	NM_015702	28	34	40172986	0.547085	0.944695	0.0922789	0.412586	0.999802	1.10074
TESMIN	NM_004923	28	32	33780807	0.547093	0.944663	0.0904766	0.404611	0.999802	1.10458
MME	NM_007289	28	33	36897727	0.547094	0.944619	-0.158906	0.15132	0.999802	1.29685
P4HA1	NM_000917	28	34	-44147032	0.547127	0.94463	-0.217174	0.0730554	0.999802	1.52806
CIB1	NM_006384	27	34	38996906	0.547145	0.944614	-0.0422705	0.738129	0.999802	1.02641
MME	NM_007288	28	33	36892103	0.547153	0.944583	-0.158904	0.151326	0.999802	1.29628
MME	NM_007287	28	33	36891275	0.547158	0.944546	-0.158897	0.151344	0.999802	1.2955
PCMTD1	NM_052937	28	33	-41291470	0.547182	0.944541	0.169487	0.254737	0.999802	1.18327
SULT4A1	NM_014351	26	32	-34074768	0.547198	0.944523	0.042862	0.782351	0.999802	1.01859
CLEC3A	NM_005752	28	33	-42707734	0.547247	0.944561	-0.0400468	0.72603	0.999802	1.02624
MAN2C1	NM_001256495	27	33	34417933	0.547259	0.944536	0.106522	0.31219	0.999802	1.14963
SDHAF4	NM_145267	25	34	-35896808	0.547317	0.944591	0.00118364	0.99207	0.999802	1.00116
PLCD1	NM_001130964	28	33	-41446952	0.547547	0.944941	-0.0514087	0.624568	0.999802	1.03913
CCDC166	NM_001162914	25	24	-17371300	0.547615	0.945013	-0.0570913	0.648878	0.999802	1.03271
ARHGDIG	NM_001176	26	30	-28868187	0.547674	0.94507	-0.235695	0.0478475	0.999802	1.68786
PCNX4	NM_022495	28	34	-44088947	0.547701	0.945069	0.0322003	0.759294	0.999802	1.02366
IFITM1	NM_003641	23	29	21946657	0.547734	0.945081	-0.0277573	0.80814	0.999802	1.0158
UBE2E1	NM_001202476	28	34	-44081014	0.547778	0.94511	0.134065	0.315707	0.999802	1.14702
SLC5A10	NM_001270649	28	34	-44080033	0.54779	0.945086	-0.097214	0.356591	0.999802	1.1313
TMEM132B	NM_001286219	25	33	-33553278	0.547797	0.945053	0.0047376	0.966732	0.999802	1.00239
RNF216	NM_207116	28	34	40098612	0.547804	0.945018	-0.0344234	0.745987	0.999802	1.02567
DNMT3A	NM_022552	28	34	40097240	0.547813	0.944988	0.169494	0.135357	0.999802	1.32956
SIGLEC6	NM_001177549	18	23	-9167443	0.547853	0.945011	-0.0154861	0.90178	0.999802	1.00715
BCORL1	NM_021946	28	34	-44071968	0.547864	0.944984	-0.0342798	0.745635	0.999802	1.02582
TP53BP1	NM_001141979	28	32	35832774	0.547866	0.944941	0.0523974	0.619861	0.999802	1.04144
TBC1D25	NM_002536	27	34	36362351	0.547909	0.94497	-0.0739583	0.517136	0.999802	1.06618
APOBR	NM_018690	28	32	-39956799	0.547912	0.94493	0.00415402	0.968131	0.999802	1.00212
TNFAIP8	NM_001286814	28	34	-44060565	0.547972	0.944988	-0.0601383	0.615798	0.999802	1.04091
TOP1MT	NM_001258447	16	19	-4793127	0.548091	0.945101	-0.151297	0.294259	0.999802	1.15872
TOP1MT	NM_001258446	16	19	-4793341	0.548091	0.945147	-0.151297	0.29426	0.999802	1.1586
GDAP1L1	NM_001256738	28	33	-41204185	0.548117	0.9451	0.0487593	0.736675	0.999802	1.02648
TP53I11	NM_001258323	28	34	40058707	0.548191	0.945182	-0.233956	0.0771299	0.999802	1.4995
TP53I11	NM_006034	28	34	40057835	0.548199	0.94515	-0.233952	0.0771349	0.999802	1.49878
DDAH2	NM_001303008	25	31	-30883325	0.54821	0.945123	-0.019255	0.885924	0.999802	1.00838
PCDHA3	NM_031497	28	33	-42442729	0.548217	0.945089	-0.0312215	0.765149	0.999802	1.02106
CTNNA1	NM_001290310	28	34	-44036428	0.548221	0.94505	0.0459657	0.758994	0.999802	1.02376
MRO	NM_001127175	28	34	-44036102	0.548224	0.945009	0.0339812	0.750516	0.999802	1.02425
KCNMA1	NM_001271519	28	34	-44025693	0.548321	0.945132	0.030521	0.831632	0.999802	1.01285
AKR1C2	NM_001354	19	25	-11713222	0.548329	0.9451	-0.146651	0.251418	0.999802	1.18614
AKR1C2	NM_205845	19	25	-11712164	0.548329	0.945054	-0.117585	0.354782	0.999802	1.13152
TRMU	NM_001282784	27	33	34074114	0.548359	0.945058	0.0575311	0.596603	0.999802	1.04405
PRKN	NM_013987	28	32	-39951152	0.548364	0.945022	-0.0798382	0.451882	0.999802	1.08715
RASSF5	NM_182663	27	34	-40068227	0.5484	0.945038	0.0684109	0.531402	0.999802	1.0628
ADK	NM_001202450	28	34	-44016803	0.548417	0.945021	-0.075717	0.507194	0.999802	1.06905
ZDBF2	NM_001285549	27	31	-38468599	0.548428	0.944994	-0.0508639	0.634003	0.999802	1.03755
FBXL3	NM_012158	28	34	-4.40098e+07	0.548486	0.945048	0.0555723	0.681378	0.999802	1.02785
IFT27	NM_001177701	28	34	40027141	0.548496	0.945021	-0.044305	0.696366	0.999802	1.02685
SPIRE1	NM_001128626	27	34	38330099	0.548535	0.945041	0.0397169	0.71655	0.999802	1.02668
LIG1	NM_001289064	26	34	-38127759	0.548536	0.944997	-0.0175173	0.866916	0.999802	1.00956
ST6GALNAC5	NM_030965	28	33	-42157748	0.548561	0.944996	-0.0890089	0.444498	0.999802	1.08875
CIITA	NM_001286402	28	33	-42743345	0.548609	0.945032	-0.141766	0.170561	0.999802	1.27788
IFT27	NM_006860	28	34	40014275	0.548619	0.945003	-0.0445314	0.694891	0.999802	1.02697
ZNRF2	NM_147128	19	21	6571469	0.548627	0.944972	0.145912	0.36898	0.999802	1.12494
FRMPD4	NM_014728	27	33	-37375944	0.548627	0.944926	-0.00876294	0.935418	0.999802	1.00476
SLC46A1	NM_080669	28	33	-42571569	0.548652	0.944923	-0.244074	0.0235314	0.999802	1.72521
BNC2	NM_017637	28	34	-43986988	0.548714	0.944984	0.132977	0.225042	0.999802	1.21519
UBXN6	NM_025241	28	33	37050270	0.548723	0.944954	0.0048687	0.963674	0.999802	1.00291
SOX11	NM_003108	22	25	-13794087	0.548746	0.944948	-0.0552536	0.691491	0.999802	1.0275
PGPEP1	NM_017712	27	32	33387001	0.548758	0.944923	-0.0933986	0.505926	0.999802	1.06942
LATS1	NM_001270519	28	34	-43981640	0.548768	0.944893	-0.0814248	0.448115	0.999802	1.08884
MTMR1	NM_001306145	28	34	-43978830	0.548801	0.944906	-0.0477605	0.701128	0.999802	1.02655
APOBEC3B	NM_004900	19	21	8844386	0.548985	0.945175	-0.0694053	0.595072	0.999802	1.04456
ILK	NM_001278441	27	34	-42369105	0.549007	0.945167	-0.0524219	0.709302	0.999802	1.02609
KIF1B	NM_183416	28	34	-43950240	0.549092	0.945268	-0.150337	0.180366	0.999802	1.26648
UGT1A5	NM_019078	27	32	33749825	0.549104	0.945243	0.0527309	0.617632	0.999802	1.04094
POR	NM_000941	28	33	-41789908	0.549107	0.945203	0.193595	0.0740999	0.999802	1.51167
YBX1	NM_004559	28	34	-43943699	0.549163	0.945253	-0.0148805	0.928359	0.999802	1.00526
MFAP2	NM_001135247	28	31	-36179327	0.549163	0.945162	0.104361	0.393445	0.999802	1.11236
MFAP2	NM_001135248	28	31	-36179632	0.549163	0.945208	0.104358	0.39346	0.999802	1.11231
ELOVL6	NM_024090	28	33	36826055	0.54917	0.945128	-0.0248939	0.848968	0.999802	1.01131
RTN2	NM_005619	26	33	32560789	0.549282	0.945276	0.0722771	0.510952	0.999802	1.06766
ZNF397	NM_001135178	28	34	39940537	0.549339	0.945328	-0.119314	0.265419	0.999802	1.17312
MAN1A1	NM_005907	28	34	-43921724	0.549367	0.94533	-0.0966057	0.379113	0.999802	1.1152
KCNQ3	NM_001204824	28	34	39936742	0.549373	0.945295	-0.0670631	0.544437	0.999802	1.05741
AAMP	NM_001087	28	33	-41082533	0.549392	0.945281	-0.0417591	0.762109	0.999802	1.02214
EXT2	NM_000401	28	33	-42074060	0.549443	0.945323	-0.0606034	0.586269	0.999802	1.0483
KIF20A	NM_005733	28	34	-43911939	0.549473	0.94533	-0.0304938	0.776658	0.999802	1.01962
CLDN7	NM_001185023	28	33	-41757741	0.549487	0.945307	0.111791	0.349832	0.999802	1.13508
MLLT3	NM_001286691	28	34	39921762	0.549512	0.945304	0.031887	0.81553	0.999802	1.01468
ST20-MTHFS	NM_001199760	27	30	-32761140	0.549521	0.945274	-0.177966	0.140494	0.999802	1.32301
AAMP	NM_001302545	28	33	-41070160	0.549521	0.945229	-0.041654	0.76269	0.999802	1.02173
FAT4	NM_001291303	28	32	33559096	0.549562	0.945254	0.142137	0.174118	0.999802	1.27498
PILRA	NM_178273	24	24	-18677288	0.54958	0.94524	-0.0231167	0.852694	0.999802	1.01151
C3orf80	NM_001168214	14	21	5309978	0.54964	0.945296	0.0897761	0.552957	0.999802	1.05585
ZNF777	NM_015694	28	32	-40908793	0.549675	0.945312	0.0417588	0.711272	0.999802	1.02614
PARD3B	NM_057177	28	34	-43889898	0.549685	0.945283	0.0366704	0.725668	0.999802	1.02618
DNAJC15	NM_013238	27	34	38741859	0.549692	0.94525	0.0482588	0.687274	0.999802	1.02811
OR5T3	NM_001004747	18	22	-8596236	0.549699	0.945216	0.0276684	0.828188	0.999802	1.01463
SEMA4F	NM_001271662	28	34	-43884578	0.549742	0.945244	0.119123	0.26619	0.999802	1.17201
AMER1	NM_152424	27	33	-40968816	0.549817	0.945327	-0.0292649	0.783033	0.999802	1.01833
ECPAS	NM_001080398	28	34	39890334	0.549818	0.945283	-0.0152389	0.884097	0.999802	1.0072
ICE2	NM_001276385	28	33	38646296	0.549833	0.945264	0.0938219	0.410831	0.999802	1.10285
WDR64	NM_144625	28	34	39884794	0.549871	0.945283	-0.0712445	0.492659	0.999802	1.07176
SNX15	NM_147777	28	34	-43868807	0.549896	0.945281	0.0247955	0.833902	0.999802	1.01301
SMAP1	NM_001281440	28	34	-43864398	0.54993	0.945292	0.0905093	0.40444	0.999802	1.1053
OR6C70	NM_001005499	19	22	10394532	0.549937	0.945214	0.305087	0.0177737	0.999802	1.72206
SIGLEC10	NM_001171159	26	32	32407171	0.549937	0.94526	-0.0209011	0.845851	0.999802	1.01149
AURKB	NM_001284526	27	34	-40841590	0.549968	0.945221	-0.00123129	0.991578	0.999802	1.00112
WWP2	NM_001270455	28	34	39868905	0.550024	0.945272	-0.0488892	0.654866	0.999802	1.03249
PTPDC1	NM_152422	27	33	-38400252	0.550057	0.945282	-0.111796	0.283375	0.999802	1.16381
ABLIM2	NM_001130085	26	29	24282306	0.550116	0.945338	0.0944464	0.410792	0.999802	1.10291
KLHDC10	NM_014997	28	34	-4.38378e+07	0.550195	0.945428	-0.215009	0.182741	0.999802	1.26296
PRDM16	NM_199454	27	33	33900478	0.550215	0.945417	0.0574661	0.586366	0.999802	1.04805
PLAT	NM_033011	28	33	-42411418	0.550246	0.945425	-0.079285	0.449981	0.999802	1.08809
KCMF1	NM_020122	28	34	39845707	0.550249	0.945384	-0.131282	0.390002	0.999802	1.1128
CMPK1	NM_001136140	27	34	36149783	0.550269	0.945373	-0.0300544	0.803513	0.999802	1.01703
RARA	NM_001145301	28	34	-43829519	0.550285	0.945355	0.0989562	0.508119	0.999802	1.06865
IRF7	NM_004031	26	28	-24583140	0.550295	0.945326	-0.129113	0.256778	0.999802	1.18194
BNIP1	NM_013979	28	34	39839984	0.550305	0.945297	-0.0470737	0.69457	0.999802	1.02701
FAM206A	NM_017832	28	33	-42241140	0.550306	0.945254	-0.0712031	0.563938	0.999802	1.0544
MROH8	NM_213632	28	34	39837782	0.550327	0.945244	-0.0341476	0.74522	0.999802	1.02584
ASCC1	NM_001198800	28	34	39830263	0.550403	0.945329	-0.0436311	0.697116	0.999802	1.02689
SPATS2	NM_001293286	27	34	38146676	0.550408	0.945292	0.28933	0.00625538	0.999802	1.5029
SPRYD3	NM_032840	28	33	3.92179e+07	0.550412	0.945253	0.132749	0.447133	0.999802	1.08898
TTLL4	NM_014640	27	34	-42231715	0.550421	0.945222	-0.028537	0.78483	0.999802	1.01809
ASAP1	NM_001247996	28	33	-41978365	0.550421	0.945177	-0.00927852	0.932835	0.999802	1.00496
XRN2	NM_012255	28	33	-41366686	0.550426	0.94514	-0.135877	0.262045	0.999802	1.1756
ASCC1	NM_001198798	28	34	39827814	0.550428	0.945099	-0.0436396	0.69706	0.999802	1.02706
SPATS2	NM_001293285	27	34	38141802	0.550444	0.945079	0.289339	0.00625362	0.999802	1.52306
PRTFDC1	NM_020200	28	34	-43812431	0.550444	0.945034	0.0897675	0.453322	0.999802	1.0854
SPATS2	NM_023071	27	34	38141134	0.550449	0.944998	0.289336	0.00625427	0.999802	1.51285
TLE1	NM_005077	28	34	-43810939	0.55046	0.944971	-0.0818491	0.541331	0.999802	1.05797
ACAA1	NM_001607	28	34	39821335	0.550488	0.944972	0.0245474	0.823536	0.999802	1.01453
TCF7L2	NM_001146283	27	34	-40777419	0.550515	0.944973	-0.170611	0.274021	0.999802	1.16971
XRCC4	NM_022550	28	33	38578610	0.550517	0.944932	0.0863422	0.423783	0.999802	1.09807
ENTPD8	NM_001033113	25	31	27738578	0.550533	0.944913	-0.0373587	0.731193	0.999802	1.02628
FAM72A	NM_001123168	27	33	36488913	0.550535	0.944871	-0.069416	0.595015	0.999802	1.04477
XRCC4	NM_003401	28	33	38576543	0.550541	0.944835	0.0863402	0.423794	0.999802	1.09802
TFB1M	NM_016020	28	34	-43798276	0.550578	0.944854	-0.0674974	0.522634	0.999802	1.06424
TCP10	NM_004610	17	19	-6622571	0.550593	0.944788	-0.0923809	0.506437	0.999802	1.06922
PLA2G10	NM_003561	23	32	25128825	0.550593	0.944833	-0.0200037	0.856676	0.999802	1.01064
RSF1	NM_016578	27	34	-42211953	0.550629	0.944804	-0.0125401	0.906087	0.999802	1.00768
SNX4	NM_003794	27	32	33771341	0.550652	0.944753	-0.0641977	0.602987	0.999802	1.04316
TIMM13	NM_012458	28	27	26877269	0.550652	0.944799	0.0188178	0.91858	0.999802	1.00575
FGFRL1	NM_001004358	25	28	20548831	0.550712	0.94481	0.22035	0.0668053	0.999802	1.57107
C2orf15	NM_144706	25	32	-32799465	0.550771	0.944866	-0.0181803	0.873647	0.999802	1.0075
HRAS	NM_176795	24	29	-24041457	0.550831	0.944923	-0.0197445	0.914584	0.999802	1.00534
ALPL	NM_001127501	28	34	39775038	0.550945	0.945073	-0.134801	0.221501	0.999802	1.22054
C19orf44	NM_032207	26	32	-33972553	0.551009	0.945138	-0.0507834	0.630696	0.999802	1.03854
ELF2	NM_201999	28	34	-43753651	0.551031	0.94513	-0.00894103	0.939314	0.999802	1.0047
CALCOCO2	NM_001261393	28	32	-37959571	0.551041	0.9451	-0.0337592	0.757644	0.999802	1.02372
MAEA	NM_001297432	28	29	26251914	0.551065	0.945096	-0.20264	0.167186	0.999802	1.28259
NKX2-1	NM_003317	27	29	-27780125	0.551069	0.945058	-0.0879933	0.547693	0.999802	1.05561
RNF103	NM_005667	28	34	39761814	0.551076	0.945025	0.00562472	0.960762	0.999802	1.00284
TSNAXIP1	NM_001288991	28	34	39760824	0.551088	0.945	-0.0165344	0.873641	0.999802	1.00752
SORBS3	NM_005775	28	34	39757925	0.551112	0.944994	0.00890483	0.931748	0.999802	1.00504
IKBKG	NM_001145255	26	34	-37192810	0.551129	0.944978	-0.0913095	0.414583	0.999802	1.10038
NRXN1	NM_138735	28	34	39753689	0.551146	0.944962	0.195075	0.193884	0.999802	1.25828
CCR2	NM_001123396	27	34	37378962	0.551169	0.944956	-0.0305994	0.778442	0.999802	1.01906
FKBP7	NM_001135212	28	34	39751041	0.551172	0.944915	-0.222547	0.0517302	0.999802	1.68137
PHACTR4	NM_001048183	28	34	-43731741	0.551242	0.94499	-0.1572	0.13452	0.999802	1.33091
GIMAP6	NM_001244072	19	26	-14417427	0.551248	0.944954	-0.0996824	0.398106	0.999802	1.11087
SORCS1	NM_001206572	28	34	39737940	0.551301	0.945	0.326898	0.00226125	0.999802	1.10145
ASCL1	NM_004316	27	32	-33857396	0.551307	0.944965	0.114479	0.414365	0.999802	1.10045
CAMK4	NM_001744	28	33	-41024675	0.551346	0.944986	-0.172584	0.123389	0.999802	1.35416
NOP9	NM_001286367	27	34	38573492	0.551351	0.944948	0.0483878	0.652494	0.999802	1.03292
FNBP4	NM_015308	28	33	37667044	0.551427	0.945035	0.0230643	0.828203	0.999802	1.01458
UNC13C	NM_001080534	28	34	39723742	0.55144	0.94501	0.298411	0.00331101	0.999802	1.30814
CSTF3	NM_001033505	28	34	-43698792	0.551553	0.945159	-0.277743	0.0508343	0.999802	1.68616
MVK	NM_001114185	28	34	-43691968	0.551625	0.945237	0.00808933	0.941073	0.999802	1.00446
NRXN3	NM_004796	28	34	39704510	0.551637	0.945212	0.0749002	0.586799	0.999802	1.04783
EPM2A	NM_005670	28	34	-43689992	0.551644	0.945178	0.0187271	0.871577	0.999802	1.00851
MVK	NM_000431	28	34	-43687636	0.551674	0.945184	0.00808648	0.941094	0.999802	1.00439
NPAS2	NM_002518	25	34	31987103	0.551774	0.945309	-0.0429435	0.705262	0.999802	1.02584
TNFRSF11A	NM_001278268	28	32	-38037973	0.551811	0.945328	-0.137133	0.197443	0.999802	1.24879
HTR1A	NM_000524	28	34	39682858	0.551828	0.945311	0.233054	0.029829	0.999802	1.72185
C20orf96	NM_153269	26	34	-38723796	0.551842	0.94529	-0.0374779	0.724314	0.999802	1.02623
CACNA1G	NM_001256328	28	34	-43668644	0.551854	0.945264	0.0626442	0.550818	0.999802	1.05562
DHDDS	NM_024887	28	34	39676409	0.551885	0.945272	-0.00233007	0.984391	0.999802	1.00131
CACNA1G	NM_198386	28	34	-43664702	0.55189	0.945236	0.0626857	0.550554	0.999802	1.05563
PRSS55	NM_198464	28	30	-35652133	0.551903	0.945166	-0.172889	0.111416	0.999802	1.38426
TERT	NM_198253	28	29	-31400396	0.551903	0.945212	-0.152111	0.159583	0.999802	1.28877
TNFRSF25	NM_148965	27	34	-39733259	0.551924	0.945157	-0.0470595	0.659612	0.999802	1.03178
MORC1	NM_014429	27	34	38516803	0.551926	0.945115	0.00707785	0.946316	0.999802	1.00352
ANKRD33	NM_182608	28	33	-41393575	0.55196	0.945128	-0.0473518	0.652191	0.999802	1.0328
WNT4	NM_030761	27	34	-4.04205e+07	0.551966	0.945092	-0.14353	0.376931	0.999802	1.11756
SEC16A	NM_001276418	28	30	30312944	0.55198	0.945071	-0.041843	0.695368	0.999802	1.02691
GRIN2C	NM_001278553	27	34	-40419320	0.551981	0.945027	0.00700221	0.948375	0.999802	1.00328
PCDHA4	NM_031500	27	32	-36087853	0.552022	0.945006	0.0455044	0.663196	0.999802	1.03126
DPEP3	NM_001129758	28	32	37131549	0.552022	0.945052	-0.0304388	0.775799	0.999802	1.01977
DOLPP1	NM_001135917	28	34	39662238	0.552023	0.944962	-0.0855867	0.538327	0.999802	1.06114
PRR29	NM_001191030	27	34	-42071666	0.552032	0.944932	-0.0960893	0.393471	0.999802	1.11226
AQP7	NM_001170	27	34	35947600	0.552102	0.945007	0.0354091	0.743275	0.999802	1.02634
SERPINB6	NM_001297700	26	30	25798974	0.552201	0.94513	-0.118214	0.29322	0.999802	1.15912
MAN2C1	NM_001256496	27	33	33930762	0.552245	0.94516	0.0754381	0.477271	0.999802	1.07731
SERPINB6	NM_001271825	26	30	25796622	0.55226	0.945095	-0.118216	0.293214	0.999802	1.15962
SERPINB6	NM_001297699	26	30	25798223	0.55226	0.945141	-0.118216	0.293214	0.999802	1.15949
SERPINB6	NM_004568	26	30	25796622	0.55226	0.945004	-0.118215	0.293218	0.999802	1.15937
SERPINB6	NM_001271824	26	30	25796622	0.55226	0.94505	-0.118215	0.293219	0.999802	1.15925
BLNK	NM_013314	28	34	-43621155	0.552288	0.945007	-0.0693389	0.513696	0.999802	1.06607
DIDO1	NM_001193370	28	32	-39568805	0.552339	0.945048	-0.109762	0.300332	0.999802	1.15538
DIDO1	NM_080797	28	32	-39567550	0.552349	0.94502	-0.109751	0.30038	0.999802	1.15519
STX5	NM_001244666	28	34	39628052	0.552366	0.945004	0.224384	0.0513381	0.999802	1.68092
TCF15	NM_004609	24	28	-20732318	0.552379	0.944981	0.173833	0.22731	0.999802	1.21253
WIPI2	NM_001278299	28	34	-43608266	0.552417	0.945	0.0136077	0.910977	0.999802	1.00676
MYO5A	NM_001142495	28	34	39622651	0.552421	0.944961	0.141321	0.183971	0.999802	1.26311
SDSL	NM_138432	27	33	34830650	0.55251	0.945023	0.0838239	0.442887	0.999802	1.08901
SDSL	NM_001304993	27	33	34829974	0.55251	0.945068	0.0838214	0.4429	0.999802	1.08897
ENTPD4	NM_001128930	28	34	39611800	0.552524	0.945001	0.0423535	0.702067	0.999802	1.02627
PKP4	NM_001304970	28	34	-43592991	0.552566	0.945027	0.00397846	0.97451	0.999802	1.00219
DAND5	NM_152654	27	33	-37926305	0.55258	0.945005	-0.239004	0.0240905	0.999802	1.73755
EVA1A	NM_032181	28	34	-43590448	0.552587	0.944928	-0.115531	0.320313	0.999802	1.14469
EVA1A	NM_001135032	28	34	-43590448	0.552587	0.944973	-0.115531	0.320314	0.999802	1.14458
BATF2	NM_001300808	28	32	36477451	0.5526	0.944904	-0.0688291	0.514444	0.999802	1.06594
C19orf66	NM_018381	26	34	-38867493	0.552615	0.944884	0.0104865	0.930333	0.999802	1.00504
OR13G1	NM_001005487	19	19	5595919	0.552617	0.944843	0.0738152	0.610439	0.999802	1.0421
BNC1	NM_001301206	28	33	-41328637	0.552624	0.944809	-0.0961355	0.359308	0.999802	1.13044
ZNF772	NM_001144068	22	23	-13250333	0.552677	0.944854	0.0331563	0.794791	0.999802	1.01765
CALCOCO2	NM_005831	28	32	-37810232	0.552703	0.944852	-0.0329128	0.76217	0.999802	1.02215
UEVLD	NM_001297771	28	34	-43576375	0.552724	0.944844	0.104668	0.361777	0.999802	1.13011
KDELR3	NM_016657	28	34	-43573773	0.55275	0.944843	-0.0254979	0.831635	0.999802	1.01282
SLITRK3	NM_014926	28	34	-43571104	0.552772	0.944835	0.0181172	0.870068	0.999802	1.00919
FKBP8	NM_012181	26	33	35962182	0.552796	0.944831	-0.0330185	0.797257	0.999802	1.0174
GPRC5C	NM_022036	28	32	34829642	0.552823	0.944831	0.0869151	0.426189	0.999802	1.09743
BORCS5	NM_001300742	28	34	-43564496	0.552847	0.944826	-0.110529	0.440033	0.999802	1.08953
LILRA5	NM_021250	16	19	-5189542	0.552856	0.944796	0.00394462	0.977198	0.999802	1.00194
CEACAM7	NM_001291485	21	23	-12606704	0.552895	0.944818	0.179381	0.198712	0.999802	1.24661
WFDC5	NM_145652	27	32	-35432765	0.552915	0.944807	-0.26594	0.0144826	0.999802	1.64528
ILF3	NM_012218	28	34	39568969	0.552954	0.944828	-0.0744442	0.517141	0.999802	1.06612
GADD45GIP1	NM_052850	27	30	28170425	0.552975	0.944818	0.0900869	0.420885	0.999802	1.09881
CFAP65	NM_152389	26	31	33643366	0.552975	0.944773	-0.0667127	0.559116	0.999802	1.05486
PUM1	NM_014676	28	34	39565610	0.552985	0.944744	0.0393325	0.771443	0.999802	1.02004
KHDRBS3	NM_006558	28	34	39560452	0.553034	0.944784	0.0717237	0.576429	0.999802	1.05122
PFKFB2	NM_006212	28	33	-41284246	0.553084	0.944822	0.00246491	0.983255	0.999802	1.00142
PRDM11	NM_001256696	28	34	-43539860	0.553084	0.944778	0.0192269	0.86387	0.999802	1.00971
ZNF283	NM_001297752	21	23	-11622057	0.553094	0.944749	0.0367773	0.772951	0.999802	1.02018
MAK16	NM_032509	28	34	39554884	0.553094	0.944704	0.14873	0.205983	0.999802	1.24015
HECTD1	NM_015382	28	34	-43529483	0.553181	0.944807	-0.111725	0.375586	0.999802	1.11833
C3orf52	NM_001171747	27	31	34880812	0.553186	0.94477	0.00355165	0.974896	0.999802	1.00218
APMAP	NM_020531	27	33	-39810646	0.553208	0.944763	-0.0702952	0.525168	0.999802	1.06356
PUM1	NM_001020658	28	34	39541840	0.553226	0.944748	0.0393583	0.771298	0.999802	1.02008
TRAF6	NM_004620	28	33	38310241	0.553232	0.944713	-0.0484355	0.665652	0.999802	1.03116
TRAF6	NM_145803	28	33	38309025	0.553245	0.94469	-0.0484319	0.665676	0.999802	1.03111
VPS26C	NM_006052	28	33	-40711854	0.553252	0.944655	-0.171271	0.159394	0.999802	1.28871
LTO1	NM_153451	26	30	-29899925	0.553273	0.944601	-0.139905	0.278125	0.999802	1.16871
PFDN6	NM_001185181	24	32	26841907	0.553273	0.944555	0.146096	0.417215	0.999802	1.09859
NKX1-2	NM_001146340	21	25	13915940	0.553273	0.944646	-0.0427233	0.729394	0.999802	1.02692
DHDDS	NM_205861	28	34	39531020	0.553328	0.944604	-0.00254373	0.98296	0.999802	1.00143
FBXO44	NM_183412	27	32	-34453856	0.553332	0.944566	0.0854596	0.45395	0.999802	1.08507
FBXO44	NM_001304790	27	32	-34453706	0.553332	0.944521	0.0854561	0.453969	0.999802	1.08497
TROAP	NM_001278324	28	34	39527778	0.553364	0.944529	-0.146162	0.198677	0.999802	1.24662
FBXO44	NM_183413	27	32	-34449408	0.553392	0.944487	0.0854577	0.45396	0.999802	1.08502
FKBP8	NM_001308373	26	33	35913420	0.553392	0.944532	-0.032989	0.797435	0.999802	1.01741
MEIS3	NM_020160	27	34	36361072	0.553466	0.944569	0.100686	0.359213	0.999802	1.13075
BABAM1	NM_001033549	26	33	35880037	0.553511	0.944554	-0.0404732	0.750838	0.999802	1.02414
BABAM1	NM_014173	26	33	35884949	0.553511	0.944599	-0.040472	0.750846	0.999802	1.02411
INAVA	NM_018265	25	29	24432039	0.55357	0.94461	-0.0766006	0.502236	0.999802	1.06937
FAM84A	NM_145175	27	31	32355364	0.55357	0.944565	0.000730461	0.995737	0.999802	1.00049
GPR37	NM_005302	27	34	36346345	0.553624	0.944611	0.173703	0.105552	0.999802	1.40886
APLNR	NM_005161	28	31	34096429	0.55363	0.944576	0.0380848	0.735696	0.999802	1.02616
FCRLB	NM_001288829	26	33	-34996577	0.553666	0.944592	0.0350502	0.750136	0.999802	1.02416
PARP11	NM_001286521	27	34	-41901558	0.55378	0.944742	0.0882994	0.487789	0.999802	1.07305
PKD2L2	NM_001300921	28	34	-43458865	0.553853	0.944821	-0.000906357	0.993235	0.999802	1.00106
BACH1	NM_206866	28	34	-43458268	0.553861	0.94479	-0.0381998	0.719224	0.999802	1.02683
KRTAP1-4	NM_001257305	25	31	-27666685	0.553868	0.94471	-0.0896904	0.453712	0.999802	1.0856
JOSD2	NM_001270639	24	31	-27123721	0.553868	0.944756	-0.0301894	0.825193	0.999802	1.01474
BACH1	NM_001186	28	34	-43456668	0.553881	0.944687	-0.0382021	0.719208	0.999802	1.02685
PLA2G15	NM_012320	28	33	-41632700	0.554	0.944844	-0.119507	0.278909	0.999802	1.16648
CIITA	NM_000246	28	33	-42222780	0.554028	0.944847	-0.141143	0.172467	0.999802	1.27523
COQ6	NM_182476	27	34	38304623	0.554093	0.944913	0.0188476	0.860042	0.999802	1.01025
ACSS1	NM_001252675	27	33	34549804	0.5541	0.944879	-0.0432417	0.689134	0.999802	1.02799
PTK2	NM_001199649	28	32	-39597408	0.554103	0.944839	-0.0106057	0.926573	0.999802	1.0054
ANO10	NM_001204834	28	34	-43432175	0.554126	0.944832	0.042277	0.70963	0.999802	1.02569
INPP5A	NM_005539	27	30	-32544423	0.554166	0.944856	-0.12557	0.322818	0.999802	1.1449
IFNGR2	NM_005534	27	30	-32544423	0.554166	0.944811	-0.12557	0.322818	0.999802	1.14479
CACNA1G	NM_198378	28	34	-43425722	0.554189	0.944804	0.0626255	0.550937	0.999802	1.05562
TMEM45B	NM_138788	28	34	39444024	0.554192	0.944764	-0.0818873	0.448174	0.999802	1.08883
HBS1L	NM_001145207	27	33	-38506104	0.554196	0.944726	0.022506	0.8323	0.999802	1.0128
ANKRD6	NM_014942	28	34	-43416481	0.554267	0.944802	-0.135126	0.214803	0.999802	1.22935
HSPH1	NM_006644	28	34	39427976	0.554322	0.944851	0.0425186	0.700961	0.999802	1.02643
SORCS1	NM_001206569	28	34	39427452	0.55433	0.944818	0.335178	0.00182948	0.999802	1.03258
SCRG1	NM_007281	28	34	-43410353	0.554331	0.944775	0.0199992	0.867571	0.999802	1.00946
SMIM10	NM_001163438	18	21	8420305	0.554345	0.944708	0.10903	0.486447	0.999802	1.07335
C16orf45	NM_001142469	26	29	-28968644	0.554345	0.944753	-0.0763578	0.548707	0.999802	1.0555
UBAP1L	NM_001163692	27	30	-33338182	0.554345	0.944662	-0.023624	0.833145	0.999802	1.01282
LRRC49	NM_001284357	28	33	35564794	0.554385	0.944686	0.0308601	0.781817	0.999802	1.01865
LYPLAL1	NM_138794	28	34	39414762	0.55444	0.944735	-0.0683337	0.549585	0.999802	1.05548
PLPP2	NM_177543	24	33	-31597781	0.554523	0.944831	0.0643042	0.591512	0.999802	1.04652
CRABP2	NM_001199723	27	34	-41824622	0.554523	0.944786	-0.253989	0.0589034	0.999802	1.64402
HDAC8	NM_001166419	27	33	-40120036	0.554569	0.944819	0.0534297	0.680018	0.999802	1.02785
SFTPA2	NM_001098668	15	17	3651296	0.554583	0.944797	-0.0182099	0.900114	0.999802	1.0076
HIGD1B	NM_001271880	28	34	39399087	0.554592	0.944722	0.233354	0.0656799	0.999802	1.57907
HIGD1B	NM_016438	28	34	39399087	0.554592	0.944767	0.233354	0.06568	0.999802	1.57801
FBH1	NM_032807	28	34	-43382720	0.554603	0.944694	-0.0690502	0.506113	0.999802	1.06937
NPHP4	NM_001291593	28	32	35553302	0.554642	0.944717	-0.0546869	0.602619	0.999802	1.04338
HHEX	NM_002729	27	34	38250510	0.554661	0.944704	-0.127709	0.343791	0.999802	1.13759
TMEM245	NM_032012	28	34	39386902	0.554719	0.944758	-0.096814	0.366763	0.999802	1.12766
SDHD	NM_001276503	26	34	-38984707	0.554726	0.944724	-0.0956738	0.411003	0.999802	1.10256
QSOX1	NM_002826	27	33	-38436656	0.554805	0.944813	-0.148151	0.154148	0.999802	1.2906
TFDP2	NM_001178138	28	33	36156915	0.55483	0.94481	-0.104994	0.416706	0.999802	1.0992
TFDP2	NM_006286	28	33	36156656	0.554834	0.944772	-0.104982	0.416761	0.999802	1.09894
CREM	NM_182719	28	34	39369725	0.554877	0.944799	0.192616	0.246623	0.999802	1.19312
TPD52	NM_001025253	28	34	39367111	0.554899	0.944792	-0.093855	0.446489	0.999802	1.0895
TMEM170A	NM_145254	27	33	34382465	0.554967	0.944862	-0.0859871	0.578906	0.999802	1.05056
TRIM10	NM_052828	21	31	19043043	0.555	0.944873	0.118084	0.29685	0.999802	1.15815
MGRN1	NM_015246	28	34	39345360	0.555114	0.945022	-0.071287	0.504335	0.999802	1.0691
KCNH2	NM_001204798	28	32	-38127732	0.555119	0.944985	0.0840687	0.452702	0.999802	1.08618
ALKBH4	NM_017621	27	33	-38432407	0.555135	0.944968	-0.0805176	0.486358	0.999802	1.07362
SURF4	NM_001280788	27	32	-34434034	0.555159	0.944964	-0.120394	0.404948	0.999802	1.10474
CAVIN2	NM_004657	27	34	38197953	0.555176	0.944946	0.183656	0.0849238	0.999802	1.4716
POMGNT1	NM_001290129	28	34	-43319755	0.555215	0.944968	0.00135297	0.990808	0.999802	1.00128
SLC6A9	NM_001261380	27	33	33433606	0.555234	0.944955	0.0415733	0.709023	0.999802	1.02623
SLCO6A1	NM_173488	27	32	-35245759	0.555238	0.944872	-0.0669223	0.526191	0.999802	1.06321
SLCO6A1	NM_001289002	27	32	-35245100	0.555238	0.944917	-0.0669209	0.5262	0.999802	1.06316
CPT1B	NM_001145134	28	34	39328284	0.555287	0.944909	-0.203837	0.0513048	0.999802	1.68448
SEMA4F	NM_004263	28	34	-43301508	0.555397	0.945053	0.112961	0.29189	0.999802	1.16084
TSPAN32	NM_139022	24	27	-21332067	0.555417	0.94504	-0.086845	0.461888	0.999802	1.08365
MARK3	NM_001128921	28	34	-43296381	0.55545	0.945051	-0.0906981	0.439006	0.999802	1.09063
MAN2C1	NM_001256494	27	33	33631899	0.555473	0.945045	0.0943509	0.365706	0.999802	1.1286
CDC37	NM_007065	28	33	-40629838	0.555482	0.945016	0.0269179	0.824939	0.999802	1.01471
APEX1	NM_001244249	28	33	-40399743	0.555502	0.945004	-0.187412	0.11235	0.999802	1.38282
LIAS	NM_001278591	28	34	39307064	0.555506	0.944967	-0.0318825	0.783115	0.999802	1.01832
C2CD5	NM_001286177	27	34	35804139	0.555513	0.944933	-0.0658884	0.574363	0.999802	1.05106
ACOT11	NM_015547	28	33	-41486291	0.555533	0.944922	-0.088585	0.398451	0.999802	1.11018
CSF3	NM_172219	28	34	-43288367	0.555535	0.94488	0.155734	0.149758	0.999802	1.30198
APEX1	NM_001641	28	33	-40397561	0.555537	0.944793	-0.187414	0.112347	0.999802	1.38326
APEX1	NM_080648	28	33	-40398187	0.555537	0.944838	-0.187408	0.112358	0.999802	1.38243
TMEM91	NM_001098821	24	30	-26554815	0.555595	0.944847	-0.0411854	0.746599	0.999802	1.02572
RASGRP1	NM_005739	28	34	-43280321	0.555607	0.944821	0.102024	0.35283	0.999802	1.13302
RUNX3	NM_001031680	28	33	37361210	0.555653	0.944855	-0.0415373	0.732791	0.999802	1.02545
MCM3AP	NM_003906	28	33	36327430	0.555772	0.945011	-0.0943688	0.360427	0.999802	1.13026
NIT1	NM_005600	26	34	34560148	0.55582	0.945047	0.0055252	0.961963	0.999802	1.00315
PTER	NM_001261836	28	34	39273497	0.555831	0.945022	0.192131	0.0799673	0.999802	1.48951
PLAUR	NM_001005376	26	33	35683329	0.555833	0.944981	-0.0812175	0.449275	0.999802	1.08891
PTER	NM_030664	28	34	39272330	0.555843	0.944952	0.192132	0.0799655	0.999802	1.49104
RBM23	NM_001077351	27	29	29012517	0.555846	0.944912	0.271585	0.0192492	0.999802	1.73722
PTER	NM_001001484	28	34	39271989	0.555848	0.944869	0.19213	0.0799692	0.999802	1.48877
SNX11	NM_152244	28	34	-43253156	0.555882	0.944883	0.104505	0.362527	0.999802	1.13027
CFAP57	NM_001195831	28	34	39267956	0.555883	0.944839	-0.0156732	0.880172	0.999802	1.00738
SNX11	NM_013323	28	34	-43252814	0.555885	0.944797	0.104502	0.36254	0.999802	1.13011
SLC6A9	NM_006934	27	33	33373255	0.555887	0.944755	0.0422708	0.704365	0.999802	1.0258
OR2A25	NM_001004488	26	33	33927385	0.555893	0.944721	0.0346892	0.752627	0.999802	1.02399
HEATR5A	NM_015473	28	34	-43247419	0.555937	0.94475	0.0059702	0.95421	0.999802	1.00286
ZAR1L	NM_001136571	23	29	23453940	0.555953	0.944732	-0.0187341	0.870678	0.999802	1.00898
SYTL2	NM_032943	28	34	-43243860	0.55597	0.944716	-0.00285948	0.978418	0.999802	1.00128
PHYKPL	NM_001278346	27	34	-40151036	0.555975	0.944679	-0.0480152	0.666429	0.999802	1.03021
TMEM43	NM_024334	28	34	39255929	0.555998	0.944674	-0.10755	0.339232	0.999802	1.13947
TOR4A	NM_017723	24	26	-17343271	0.556012	0.944562	-0.14814	0.214284	0.999802	1.22895
OR4N4	NM_001005241	23	27	17915210	0.556012	0.944652	0.0982173	0.401845	0.999802	1.10706
INSL3	NM_005543	24	32	28447018	0.556012	0.944607	0.0356523	0.764596	0.999802	1.02124
CLASP2	NM_015097	28	34	-43238138	0.55602	0.94453	-0.0291655	0.793525	0.999802	1.01757
CCNB3	NM_033670	27	34	37598507	0.55603	0.944502	0.0544213	0.610439	0.999802	1.04206
TSPAN17	NM_012171	28	34	39251781	0.55604	0.944474	0.0117296	0.917752	0.999802	1.00556
PEX5L	NM_001256756	28	34	39250870	0.55605	0.944446	-0.000592975	0.996507	0.999802	1.00022
CCDC91	NM_018318	27	34	-40226189	0.556061	0.94442	0.00862593	0.938692	0.999802	1.00461
KLK9	NM_012315	27	33	33358459	0.556069	0.944388	0.0621592	0.586301	0.999802	1.0482
CSE1L	NM_001316	28	34	-43227614	0.556111	0.944414	-0.0550876	0.686767	0.999802	1.02826
OR2C3	NM_198074	19	21	-8140312	0.55625	0.944606	0.15207	0.272321	0.999802	1.17046
PMF1-BGLAP	NM_001199664	27	34	-41652153	0.556269	0.944592	0.0570081	0.610949	0.999802	1.04192
DPH5	NM_001077394	28	34	39226761	0.556297	0.944594	0.0779598	0.494659	0.999802	1.07192
DENND5A	NM_015213	28	34	-43207361	0.556304	0.944561	0.0307478	0.793419	0.999802	1.01762
DPH5	NM_015958	28	34	39223305	0.556333	0.944566	0.0779581	0.494668	0.999802	1.07174
KRBA1	NM_001290187	28	32	-40322962	0.556341	0.944534	-0.112416	0.283342	0.999802	1.16408
KCNG4	NM_172347	28	34	-43203000	0.556343	0.944492	-0.0527192	0.615753	0.999802	1.04088
TMEM106C	NM_024056	27	30	33065539	0.556369	0.944447	-0.0583265	0.6315	0.999802	1.03847
TMEM106C	NM_001143842	27	30	33066365	0.556369	0.944492	-0.0583255	0.631506	0.999802	1.03843
FBL	NM_001436	28	34	-43197659	0.556388	0.944433	-0.0307188	0.834035	0.999802	1.013
PRR5	NM_181333	24	30	24593559	0.556429	0.944458	0.0694522	0.556539	0.999802	1.05487
YY1AP1	NM_001198900	25	30	28357664	0.556429	0.944323	-0.000157179	0.998882	0.999802	0.999979
YY1AP1	NM_018253	25	30	28357385	0.556429	0.944413	-0.000156492	0.998887	0.999802	0.999955
YY1AP1	NM_001198899	25	30	28357385	0.556429	0.944368	-0.000154607	0.9989	0.999802	0.999941
CCDC96	NM_153376	26	31	-33150650	0.556436	0.94429	0.011023	0.919764	0.999802	1.00609
CACNA1G	NM_001256359	28	34	-43191100	0.556448	0.944264	0.0656823	0.531626	0.999802	1.06289
GTF3A	NM_002097	28	33	-40534801	0.556461	0.944243	-0.0966366	0.367646	0.999802	1.12522
THRAP3	NM_005119	28	34	39210504	0.556467	0.944207	0.035939	0.742523	0.999802	1.02642
HACL1	NM_001284415	27	34	37161615	0.556469	0.944166	0.0771795	0.47478	0.999802	1.07654
DPH5	NM_001077395	28	34	39208833	0.556482	0.944143	0.0546959	0.634346	0.999802	1.03735
SPATA18	NM_001297608	27	33	36858360	0.556542	0.944199	-0.0573862	0.593225	0.999802	1.04544
PRAC2	NM_001282275	26	30	30131928	0.556548	0.944165	-0.0582532	0.614798	0.999802	1.04095
ACSS1	NM_032501	27	33	34333928	0.556581	0.944175	-0.0432874	0.688822	0.999802	1.02813
PAX2	NM_000278	28	34	-4.31767e+07	0.556586	0.944139	-0.0701975	0.69788	0.999802	1.02708
CACNA1G	NM_001256329	28	34	-43175536	0.556597	0.944113	0.0656884	0.531587	0.999802	1.06294
TAF11	NM_001270488	28	33	36392817	0.556632	0.944127	-0.0143531	0.901399	0.999802	1.00713
GP1BB	NM_000407	24	25	-17128642	0.556667	0.944141	-0.0583722	0.644172	0.999802	1.03439
DDX23	NM_004818	28	34	-43165845	0.556694	0.944141	0.0514397	0.722763	0.999802	1.02636
FCAR	NM_002000	14	19	3853263	0.556846	0.944354	-0.0625796	0.676034	0.999802	1.02904
MPRIP	NM_015134	28	33	36079430	0.556873	0.944355	-0.150545	0.166492	0.999802	1.28419
CCNT2	NM_001241	28	34	39168674	0.556873	0.94431	0.0344948	0.759818	0.999802	1.02339
DIAPH3	NM_001258366	28	34	-43145916	0.556885	0.944286	-0.00886907	0.932021	0.999802	1.00497
ARL16	NM_001040025	25	31	-29016030	0.556965	0.944376	-0.0513162	0.664136	0.999802	1.03092
SPHK2	NM_001204158	28	33	-40554106	0.556988	0.94437	-0.0317421	0.767768	0.999802	1.02095
SUPT16H	NM_007192	28	34	39156477	0.556993	0.944333	-0.0739445	0.629282	0.999802	1.03876
PPFIA2	NM_003625	28	34	39155317	0.557003	0.944306	-0.124789	0.299787	0.999802	1.15641
SMYD3	NM_001167740	28	34	39144357	0.557114	0.944449	0.0576512	0.604673	0.999802	1.04262
PNPLA8	NM_015723	28	34	-43121052	0.557133	0.944435	-0.0290541	0.789365	0.999802	1.01792
VSX1	NM_199425	24	27	18572158	0.557144	0.944409	-0.0359089	0.771268	0.999802	1.02011
MGST1	NM_001260512	27	32	33713091	0.557159	0.944389	-0.0113881	0.92436	0.999802	1.00515
PNPLA8	NM_001256007	28	34	-43115227	0.557189	0.944395	-0.0290508	0.789389	0.999802	1.01784
MUC6	NM_005961	28	34	-43115227	0.557189	0.94435	-0.0290508	0.789389	0.999802	1.01781
DPEP3	NM_022357	28	32	36573588	0.557203	0.94433	-0.0301342	0.777985	0.999802	1.01918
TRIM50	NM_001281450	28	33	-39607843	0.557204	0.944286	0.0755647	0.491868	0.999802	1.07267
PNPLA8	NM_001256008	28	34	-43113776	0.557204	0.944241	-0.0290416	0.789453	0.999802	1.01778
ILF3	NM_017620	28	34	39132000	0.557236	0.94425	-0.0783242	0.495479	0.999802	1.07134
FAM193B	NM_001190946	28	34	-43106963	0.557273	0.944268	-0.178186	0.0947941	0.999802	1.42705
CACNA1A	NM_001127221	28	34	-43106650	0.557275	0.944227	-0.0372885	0.727145	0.999802	1.02647
MTHFSD	NM_001159378	28	33	-40908117	0.557278	0.944187	0.0572707	0.589736	0.999802	1.04724
MCM6	NM_005915	28	34	39126475	0.557297	0.944173	0.0863405	0.455282	0.999802	1.08374
CARD18	NM_021571	24	29	24269702	0.557322	0.944172	0.0393673	0.751779	0.999802	1.02401
BBS1	NM_024649	28	34	39123495	0.55733	0.94414	0.130741	0.222002	0.999802	1.21896
STK32A	NM_001287740	28	34	39116992	0.557386	0.94419	0.0323857	0.768576	0.999802	1.02073
CLCN4	NM_001256944	28	32	-38149548	0.557394	0.944158	-0.299547	0.0539531	0.999802	1.67114
TMEM95	NM_198154	27	34	-41535123	0.557429	0.944173	-0.105343	0.320326	0.999802	1.14451
CES3	NM_024922	20	30	18342466	0.557441	0.944149	0.0995434	0.392249	0.999802	1.11234
PCDH1	NM_001278613	28	33	37904256	0.557449	0.944117	0.00754464	0.945364	0.999802	1.00398
STARD10	NM_006645	28	34	-43084381	0.557485	0.944132	0.0861345	0.527904	0.999802	1.06256
PFKFB4	NM_004567	27	34	35984034	0.557486	0.944089	0.0651889	0.611734	0.999802	1.04136
SEC22C	NM_001201584	28	34	-43073928	0.557588	0.944218	0.00582497	0.959102	0.999802	1.00276
APLP2	NM_001142277	28	34	39086787	0.557676	0.944322	-0.0176098	0.87291	0.999802	1.00756
GABRG3	NM_033223	23	33	27921536	0.55768	0.944282	0.206874	0.126069	0.999802	1.34456
ESCO2	NM_001017420	28	34	-43063459	0.557689	0.944253	-0.107841	0.303516	0.999802	1.15082
BPI	NM_001725	27	31	-36122288	0.557799	0.944349	-0.075681	0.480878	0.999802	1.07568
CDK11A	NM_024011	17	25	-9391256	0.557799	0.944394	-0.0257275	0.845295	0.999802	1.01151
IYD	NM_001164694	28	34	-43050774	0.557827	0.944353	-0.102218	0.326911	0.999802	1.1421
D2HGDH	NM_152783	26	31	-34608776	0.557833	0.944318	-0.17109	0.121986	0.999802	1.35762
TMEM59	NM_004872	27	34	-41493552	0.557841	0.944285	-0.0107546	0.930637	0.999802	1.00482
LIMK1	NM_001204426	28	34	-43047640	0.557856	0.944266	-0.0139422	0.904208	0.999802	1.00761
HACD3	NM_016395	27	34	-41482279	0.557947	0.944375	-0.0677912	0.560658	0.999802	1.05431
DAG1	NM_001177643	28	34	39056959	0.557972	0.944372	0.13451	0.203661	0.999802	1.24216
DAG1	NM_001177638	28	34	39056582	0.557976	0.944335	0.13451	0.203661	0.999802	1.24237
CAPN14	NM_001145122	27	25	-22796734	0.557977	0.944292	-0.141068	0.217974	0.999802	1.22618
DAG1	NM_001177641	28	34	39052337	0.558021	0.94432	0.134508	0.203667	0.999802	1.24092
DAG1	NM_001177635	28	34	39051889	0.558027	0.944286	0.13451	0.203661	0.999802	1.24195
DAG1	NM_001177644	28	34	39051859	0.558028	0.944242	0.13451	0.203662	0.999802	1.24174
DAG1	NM_004393	28	34	39051859	0.558028	0.944197	0.13451	0.203662	0.999802	1.24153
DAG1	NM_001177640	28	34	39051489	0.55803	0.944156	0.134509	0.203665	0.999802	1.24133
DAG1	NM_001177642	28	34	39051111	0.558033	0.944117	0.134515	0.203645	0.999802	1.2427
IER3IP1	NM_016097	27	33	-3.74548e+07	0.558037	0.944078	-0.216875	0.241238	0.999802	1.1967
DAG1	NM_001177639	28	34	39046432	0.558081	0.944107	0.13451	0.20366	0.999802	1.24258
RTF2	NM_001283036	27	33	34270558	0.558106	0.944104	0.141543	0.216412	0.999802	1.23005
DAG1	NM_001165928	28	34	39044029	0.558111	0.944069	0.134499	0.203698	0.999802	1.23962
FAM102B	NM_001010883	28	34	-43022056	0.558112	0.944026	0.0445897	0.702112	0.999802	1.02625
DAG1	NM_001177634	28	34	39043133	0.558121	0.943996	0.134508	0.203666	0.999802	1.24113
LYPLAL1	NM_001300769	28	34	39039862	0.558155	0.944008	-0.0405331	0.722837	0.999802	1.02634
TMEM53	NM_001300748	28	34	39039770	0.558156	0.943965	-0.000936557	0.993254	0.999802	1.00102
RBM41	NM_018301	28	34	39038853	0.558164	0.943934	-0.0559415	0.624362	0.999802	1.03923
DAG1	NM_001177636	28	34	39038746	0.558165	0.943891	0.1345	0.203694	0.999802	1.2398
GPR137	NM_001170881	27	33	-36826059	0.558194	0.943896	0.274856	0.036791	0.999802	1.72588
SEPSECS	NM_016955	28	33	-40417073	0.558214	0.943884	0.0141133	0.89677	0.999802	1.00788
FCGR3A	NM_001127595	27	29	24381405	0.558216	0.943797	-0.0554517	0.607853	0.999802	1.0427
FCGR3A	NM_001127593	27	29	24380503	0.558216	0.943842	-0.0554502	0.607863	0.999802	1.04266
PDE2A	NM_001243784	28	34	39033198	0.558223	0.943764	0.0285689	0.789243	0.999802	1.01791
CEP57	NM_001243777	27	33	34818359	0.558315	0.943875	0.0557452	0.608066	0.999802	1.04261
SCFD2	NM_152540	27	34	37875220	0.558384	0.943947	0.0190117	0.858041	0.999802	1.01041
ARHGDIA	NM_001301242	26	30	25932551	0.558394	0.943875	-0.0326251	0.772475	0.999802	1.02019
HRASLS5	NM_054108	24	31	29116398	0.558394	0.94392	-0.00843089	0.9416	0.999802	1.00439
MPI	NM_001289156	28	33	-41803763	0.558439	0.943905	-0.163308	0.135337	0.999802	1.32974
SDC2	NM_002998	28	34	-42987823	0.558451	0.943881	-0.136752	0.248633	0.999802	1.18989
NAAA	NM_014435	28	33	-40860093	0.558513	0.943941	-0.0416904	0.691528	0.999802	1.02742
ACSM1	NM_052956	23	33	24321614	0.558513	0.943897	0.0323445	0.771603	0.999802	1.02014
FGFR1OP	NM_001278690	25	30	23218204	0.558573	0.943952	-0.119729	0.299655	0.999802	1.15653
TP53BP2	NM_005426	28	34	-42975862	0.558576	0.943913	-0.0297308	0.780882	0.999802	1.01843
HLF	NM_002126	28	34	3.89934e+07	0.558599	0.943906	0.00137147	0.992224	0.999802	1.00115
ZNF79	NM_001286698	24	25	17616569	0.558633	0.943918	0.305769	0.0132494	0.999802	1.64154
C12orf56	NM_001170633	27	31	33155844	0.558633	0.943874	0.0502266	0.644082	0.999802	1.03443
ASPA	NM_001128085	28	34	-42965663	0.558668	0.943889	0.0446896	0.691992	0.999802	1.02756
KRTAP12-4	NM_198698	25	27	19133929	0.558692	0.943885	0.168012	0.18096	0.999802	1.26416
F10	NM_000504	28	32	-39151032	0.558713	0.943875	-0.158831	0.137099	0.999802	1.32796
NAPB	NM_001283026	28	34	-42960214	0.558722	0.943845	-0.136543	0.306763	0.999802	1.15135
ASPA	NM_000049	28	34	-42959549	0.558728	0.94381	0.0446867	0.692011	0.999802	1.02754
CDR2	NM_001802	28	32	33616853	0.558779	0.943852	0.090455	0.418982	0.999802	1.09804
CCDC142	NM_032779	27	34	37835191	0.558786	0.943818	-0.0184241	0.861617	0.999802	1.00987
CCDC81	NM_001156474	28	33	35145125	0.558813	0.94382	0.018665	0.858285	0.999802	1.01049
CRAT	NM_000755	28	33	-40182859	0.558816	0.943779	-0.0348236	0.74454	0.999802	1.02598
TMC5	NM_001105249	28	34	-42948539	0.558836	0.943769	-0.15142	0.136661	0.999802	1.33134
PNPLA8	NM_001256009	28	34	-42948071	0.558844	0.943738	-0.0226367	0.83514	0.999802	1.01237
PNO1	NM_020143	28	34	-42946304	0.55886	0.94372	-0.0756144	0.533852	0.999802	1.06239
TRMT112	NM_001286084	27	31	33911961	0.558871	0.943693	-0.146237	0.234066	0.999802	1.20867
FOXI3	NM_001135649	26	31	-31502815	0.558871	0.943648	-0.0222154	0.843941	0.999802	1.01122
CFLAR	NM_001308042	28	34	38964697	0.558873	0.943608	-0.107483	0.31329	0.999802	1.14892
IVL	NM_005547	19	20	7570428	0.55893	0.943659	-0.00361178	0.978923	0.999802	1.00137
LDB2	NM_001130834	28	34	3.89584e+07	0.558946	0.943642	-0.167556	0.265693	0.999802	1.172
CT45A7	NM_001291543	23	21	12279298	0.55899	0.94367	0.0689407	0.579343	0.999802	1.05023
FHL1	NM_001159700	28	34	-42928112	0.559036	0.943703	-0.236377	0.0643621	0.999802	1.60041
STK25	NM_001282308	27	31	30124052	0.559049	0.943636	-0.13553	0.297672	0.999802	1.15882
STK25	NM_001282305	27	31	30126887	0.559049	0.943592	-0.135525	0.297688	0.999802	1.15863
STK25	NM_001282307	27	31	30121873	0.559049	0.943547	-0.135525	0.297691	0.999802	1.15851
DMAC2	NM_001167870	27	31	33792425	0.559049	0.943681	0.0300583	0.787351	0.999802	1.01776
TP53	NM_001276698	28	34	38946701	0.559055	0.943511	0.04117	0.724004	0.999802	1.02628
CPNE1	NM_001198863	28	34	38943845	0.559084	0.943516	0.287397	0.00765418	0.999802	1.52049
OR10T2	NM_001004475	22	27	17163487	0.559109	0.943513	0.280001	0.0275136	0.999802	1.73462
NKX2-4	NM_033176	16	22	-5787625	0.559109	0.943468	-0.0468636	0.762595	0.999802	1.02187
INKA1	NM_203370	27	34	35857748	0.55912	0.943442	-0.0549849	0.619352	0.999802	1.04132
SMARCD3	NM_003078	28	34	38939594	0.559123	0.943402	-7.10777e-05	0.99963	0.999907	0.99994
CPNE1	NM_152926	28	34	38936056	0.55916	0.943419	0.287561	0.00761803	0.999802	1.55679
JPH2	NM_175913	26	32	-31363308	0.559169	0.94339	-0.200051	0.25664	0.999802	1.18253
CPNE1	NM_152927	28	34	38933329	0.559187	0.943376	0.287558	0.00761877	0.999802	1.54805
CPNE1	NM_152928	28	34	38933041	0.55919	0.943336	0.287555	0.00761937	0.999802	1.53937
CPNE1	NM_152925	28	34	38932964	0.55919	0.943292	0.287554	0.00761955	0.999802	1.53071
SGSM1	NM_001098498	28	32	35629424	0.559228	0.943311	0.0963153	0.380554	0.999802	1.11519
METTL21A	NM_001127395	27	34	37793213	0.559246	0.943296	-0.0515993	0.66019	0.999802	1.03205
METTL21A	NM_145280	27	34	37792866	0.559248	0.943256	-0.0515986	0.660195	0.999802	1.03197
COX11	NM_001162861	26	31	30847507	0.559288	0.943277	0.155717	0.188334	0.999802	1.2588
RXFP1	NM_001253733	27	34	-38713662	0.559303	0.943259	0.034204	0.747552	0.999802	1.02504
KRTAP4-5	NM_033188	25	30	-26409525	0.559347	0.943288	-0.0568766	0.60733	0.999802	1.0425
CRBN	NM_016302	28	32	32901443	0.559412	0.943353	-0.0585774	0.643005	0.999802	1.03527
FIP1L1	NM_001134938	28	33	-41505552	0.559438	0.943352	-0.210729	0.137724	0.999802	1.32715
CES3	NM_001185177	20	30	18251826	0.559526	0.943456	0.0992499	0.393654	0.999802	1.11189
TRIM50	NM_001281451	28	33	-39391639	0.559573	0.94349	0.0815132	0.455605	0.999802	1.08407
TRIM50	NM_178125	28	33	-39390764	0.559593	0.943479	0.0814978	0.45569	0.999802	1.08391
RHCE	NM_138616	28	33	-41478686	0.559723	0.943654	-0.0743511	0.476339	0.999802	1.07691
ORC5	NM_181747	26	34	-38379497	0.55976	0.943671	-0.14845	0.185959	0.999802	1.2631
TMC7	NM_001160364	28	33	36785656	0.559839	0.943759	0.0259924	0.814446	0.999802	1.01433
EGR3	NM_004430	28	33	3.69523e+07	0.55984	0.943716	0.0172251	0.914875	0.999802	1.00535
UBE2F	NM_080678	28	31	-37845479	0.559853	0.943694	-0.116339	0.446625	0.999802	1.08939
COL11A2	NM_080679	28	31	-37845479	0.559853	0.943649	-0.116339	0.446625	0.999802	1.08931
UBE2F	NM_001278305	28	31	-37844979	0.559859	0.943614	-0.116341	0.446619	0.999802	1.08952
SLC17A8	NM_001145288	28	34	-42839480	0.559922	0.943675	0.0766371	0.472796	0.999802	1.07788
MECOM	NM_001105077	28	34	-42839125	0.559924	0.943635	-0.0185204	0.87214	0.999802	1.00782
CHRM5	NM_012125	28	34	38851646	0.560007	0.94373	0.21734	0.0407638	0.999802	1.71333
SPI1	NM_003120	27	33	34420272	0.560025	0.943671	-0.133104	0.286682	0.999802	1.16209
SPI1	NM_001080547	27	33	34416870	0.560025	0.943715	-0.132972	0.287163	0.999802	1.16139
PDE3A	NM_001244683	28	33	-41052547	0.560055	0.943677	-0.00965264	0.928878	0.999802	1.00524
FAM135A	NM_001162529	28	33	-40056889	0.56012	0.943742	0.0451744	0.668949	0.999802	1.02985
STK32A	NM_145001	28	33	35768821	0.560131	0.943715	0.0872569	0.526433	0.999802	1.06309
PCDH10	NM_032961	28	34	-42813166	0.560173	0.943741	0.076917	0.529886	0.999802	1.0624
CCR1	NM_001295	27	32	32101623	0.560181	0.94371	-0.024986	0.81937	0.999802	1.01446
FAP	NM_004460	28	34	38833432	0.560188	0.943677	0.0406928	0.709891	0.999802	1.02582
IGFLR1	NM_024660	28	32	37046962	0.560198	0.94365	-0.00861793	0.936485	0.999802	1.00472
GEMIN2	NM_001009183	28	34	-42808725	0.560209	0.943623	-0.135808	0.258784	0.999802	1.18018
MRPL45	NM_001278279	22	31	22647907	0.560241	0.943632	0.24087	0.0282677	0.999802	1.72705
PXK	NM_001289095	28	34	38827130	0.56025	0.943603	0.0491778	0.66487	0.999802	1.03098
FOXJ3	NM_001198852	28	34	-42801300	0.560281	0.94361	0.0168625	0.888195	0.999802	1.00886
CERS3	NM_178842	27	34	37184261	0.560289	0.943579	-0.0518597	0.633334	0.999802	1.03751
CERS3	NM_001290342	27	34	37183695	0.560296	0.943546	-0.051861	0.633325	0.999802	1.03759
OR5M8	NM_001005282	23	29	-21267357	0.5603	0.943508	0.0437098	0.709626	0.999802	1.02573
MED12L	NM_053002	28	34	-42796288	0.560335	0.943522	-0.035149	0.739413	0.999802	1.02655
CCDC102B	NM_001093729	28	29	-30623028	0.560337	0.943481	-0.0442614	0.687519	0.999802	1.02804
CCDC102B	NM_024781	28	29	-30621626	0.560355	0.943466	-0.0442597	0.68753	0.999802	1.02801
MTSS1L	NM_138383	28	32	-37366048	0.560386	0.943475	-0.0961273	0.411984	0.999802	1.10162
SMARCD3	NM_001003802	28	34	38810018	0.560415	0.943478	-8.2362e-05	0.999572	0.999907	0.999965
MPIG6B	NM_138275	26	33	33528286	0.560479	0.943541	0.18745	0.104916	0.999802	1.40938
CYP2F1	NM_000774	22	30	19115000	0.560479	0.943497	0.032115	0.784451	0.999802	1.01797
CTBP1	NM_001012614	27	27	22534021	0.560538	0.943508	-0.132783	0.390209	0.999802	1.11223
OR2V2	NM_206880	19	29	13998829	0.560538	0.943552	0.042876	0.734515	0.999802	1.02604
ALPK1	NM_025144	27	33	34997900	0.560555	0.943491	0.192295	0.0633409	0.999802	1.62151
TOM1L2	NM_001033551	28	33	-41005850	0.560563	0.94346	-0.148373	0.210289	0.999802	1.23615
ADAMTS12	NM_030955	28	34	-42769586	0.560595	0.94347	-0.0763257	0.457445	0.999802	1.08381
ALPK1	NM_001102406	27	33	34993404	0.560603	0.943438	0.19223	0.0634317	0.999802	1.62033
RGS6	NM_001204417	28	34	38785417	0.560678	0.943519	0.136025	0.23504	0.999802	1.20704
RALGDS	NM_001271776	27	33	34263169	0.560717	0.94354	-0.028224	0.794068	0.999802	1.01742
FMO5	NM_001144829	26	34	-35408760	0.560717	0.943496	0.0177668	0.871019	0.999802	1.00872
ZNF180	NM_001291633	25	29	-25555452	0.560777	0.943551	0.029511	0.794974	0.999802	1.01774
HIGD1A	NM_014056	28	33	36000679	0.560786	0.943522	-0.109827	0.399461	0.999802	1.109
DDX10	NM_004398	28	34	-42746866	0.560825	0.943544	-0.011944	0.910532	0.999802	1.00711
MOB1B	NM_001244767	28	34	-42746556	0.560828	0.943504	0.00856046	0.953448	0.999802	1.00316
IER5L	NM_203434	19	28	11741448	0.560836	0.943428	0.181433	0.184948	0.999802	1.26129
ALDH3B1	NM_001290059	27	32	-34010054	0.560836	0.943384	-0.124858	0.272918	0.999802	1.17005
ZNF180	NM_001278509	25	29	-25554143	0.560836	0.943473	0.0295156	0.794943	0.999802	1.01774
TMEM185A	NM_001174092	27	32	3.40605e+07	0.560896	0.943439	0.0368786	0.821263	0.999802	1.01457
AADAT	NM_001286682	27	34	35654232	0.560919	0.943434	-0.278325	0.00864738	0.999802	1.53742
ELF2	NM_006874	28	34	-42733635	0.560963	0.943463	0.0458216	0.700278	0.999802	1.02695
ITGA10	NM_001303041	28	34	-42729941	0.560999	0.943478	0.0678918	0.515577	0.999802	1.0658
MFAP2	NM_017459	28	31	-35097423	0.561015	0.943461	0.0950856	0.43363	0.999802	1.09293
MFAP2	NM_002403	28	31	-35097423	0.561015	0.943416	0.0950837	0.433639	0.999802	1.09287
TTC39A	NM_001297667	28	34	-42721754	0.561081	0.943483	-0.186189	0.13141	0.999802	1.33887
ARMC8	NM_015396	28	34	-42721601	0.561084	0.943444	-0.099546	0.520286	0.999802	1.06495
DBX2	NM_001004329	27	33	-37000510	0.561102	0.94343	0.118377	0.280576	0.999802	1.16483
LOC100505841	NM_001195535	28	34	38740545	0.561117	0.943409	-0.0385916	0.749328	0.999802	1.02448
FBXO32	NM_148177	28	33	37534826	0.561131	0.943389	0.0830651	0.570424	0.999802	1.0523
SLAMF6	NM_001184716	26	31	32017676	0.561134	0.943349	-0.0390284	0.731059	0.999802	1.02637
KIAA1191	NM_001287335	27	34	-39601272	0.56116	0.943349	-0.153204	0.159043	0.999802	1.2888
CT55	NM_001031705	14	21	5174020	0.561193	0.94336	-0.0573896	0.692202	0.999802	1.02752
IDI1	NM_004508	27	32	-35024945	0.561253	0.943416	-0.112558	0.305063	0.999802	1.15056
UBXN2B	NM_001077619	28	34	-42696401	0.561335	0.943508	-0.104413	0.37598	0.999802	1.11838
RPS20	NM_001146227	26	31	-30892215	0.561432	0.943627	-0.22612	0.166304	0.999802	1.28358
TP53BP1	NM_005657	28	32	34596898	0.561473	0.943651	0.0501597	0.634904	0.999802	1.03721
SEH1L	NM_031216	28	34	-42682640	0.561482	0.943622	-0.0223238	0.870275	0.999802	1.00924
SSR3	NM_001308197	28	33	35512520	0.561484	0.943581	-0.143984	0.294288	0.999802	1.15858
NEU4	NM_080741	19	23	-10183764	0.561491	0.943504	-0.214868	0.083177	0.999802	1.47954
URB2	NM_014777	26	33	33469767	0.561491	0.943548	-0.0784461	0.457308	0.999802	1.08385
HINT1	NM_005340	24	33	30891042	0.561491	0.943415	-0.0895648	0.558487	0.999802	1.05485
RETN	NM_001193374	26	32	28748229	0.561491	0.943459	-0.0605526	0.596035	0.999802	1.04424
SUMF2	NM_001042470	28	34	38701487	0.561504	0.943391	-0.0226689	0.835875	0.999802	1.01205
RETN	NM_020415	26	32	28745963	0.561551	0.943292	-0.0605523	0.596037	0.999802	1.04419
ZKSCAN3	NM_001242894	24	31	-26949113	0.561551	0.943336	0.0491891	0.660768	0.999802	1.03205
ZKSCAN3	NM_024493	24	31	-26950045	0.561551	0.943381	0.049189	0.660768	0.999802	1.032
RALGDS	NM_006266	27	33	34184926	0.561551	0.943426	-0.0241946	0.82295	0.999802	1.01458
CACNA1A	NM_000068	28	34	-42672191	0.561577	0.943292	-0.033424	0.754476	0.999802	1.02419
TMEM143	NM_001303539	28	34	38691948	0.561605	0.943294	-0.15761	0.140184	0.999802	1.3236
PSMC3IP	NM_016556	28	34	38685891	0.561658	0.943338	0.153723	0.176185	0.999802	1.27645
TP53BP1	NM_001141980	28	32	34579210	0.56166	0.943296	0.0503238	0.633796	0.999802	1.03754
DAGLB	NM_139179	28	34	-42660472	0.561689	0.943302	-0.121124	0.247459	0.999802	1.19343
POLR3C	NM_006468	28	34	38679714	0.561712	0.943296	-0.0119369	0.918485	0.999802	1.00571
WDR38	NM_001276376	25	33	-34150688	0.561729	0.94328	0.0591964	0.595008	0.999802	1.04481
MOSPD2	NM_152581	28	32	-38821228	0.561759	0.943285	-0.0547727	0.625025	0.999802	1.03854
ENTPD2	NM_001246	26	31	26956311	0.561849	0.943391	0.00907541	0.935101	0.999802	1.005
ATXN3	NM_001164777	27	32	-36141332	0.561928	0.94348	-0.167422	0.186056	0.999802	1.26231
DYNC2LI1	NM_015522	27	33	-39125977	0.561952	0.943476	0.0858376	0.460955	0.999802	1.08318
CCDC138	NM_001303106	28	33	-40868249	0.561993	0.943499	-0.0838603	0.462472	0.999802	1.08373
NDUFS6	NM_004553	26	28	-27071647	0.562087	0.943613	-0.115193	0.397885	0.999802	1.11087
CHN1	NM_001206602	28	34	38642545	0.562088	0.94357	-0.0140615	0.924428	0.999802	1.00516
TMEM171	NM_001161342	27	34	-40636580	0.562141	0.943614	-0.0206124	0.847955	0.999802	1.01129
DCTN3	NM_001281426	26	34	34347510	0.562169	0.943617	0.125735	0.303272	0.999802	1.15027
HDAC9	NM_001204144	28	34	-42608866	0.56217	0.943575	-0.092209	0.425104	0.999802	1.09814
FAIM2	NM_012306	28	34	38629495	0.562212	0.943601	-0.0768956	0.526924	0.999802	1.06281
AP2A2	NM_012305	28	34	38629495	0.562212	0.943557	-0.0768956	0.526924	0.999802	1.06275
FHOD3	NM_001281740	28	34	-42604715	0.562213	0.943513	-0.130565	0.207255	0.999802	1.23921
SH2D3A	NM_005490	28	33	-41444417	0.562269	0.943562	-0.0852939	0.41371	0.999802	1.10061
GPR161	NM_153832	28	33	35432032	0.562332	0.943623	0.00402092	0.970515	0.999802	1.00217
STXBP4	NM_178509	28	34	38613109	0.562379	0.943658	0.00657375	0.950134	0.999802	1.00308
GPR161	NM_001267610	28	33	35427227	0.562383	0.943621	0.00401102	0.970588	0.999802	1.00212
GALP	NM_001145546	13	17	-3341546	0.562444	0.943678	-0.118106	0.49922	0.999802	1.07045
OR5A2	NM_001001954	25	31	28701900	0.562504	0.943734	-0.0169493	0.883679	0.999802	1.00756
APOC3	NM_000040	28	34	-42575352	0.562515	0.943708	-0.0332895	0.762306	0.999802	1.02202
CALU	NM_001199671	28	34	-4.25643e+07	0.562614	0.94383	-0.0941232	0.494276	0.999802	1.07233
CCDC189	NM_001195620	27	34	37462411	0.562659	0.943861	-0.0773581	0.478974	0.999802	1.07705
HMGA1	NM_145901	27	34	3.74611e+07	0.562674	0.94384	-0.204104	0.225624	0.999802	1.21538
OR5H15	NM_001005515	20	27	13774010	0.562682	0.943811	-0.00443305	0.970519	0.999802	1.00214
RALGDS	NM_001042368	27	33	34131638	0.562742	0.943866	-0.0471768	0.662494	0.999802	1.03171
ARL6IP4	NM_001278378	26	32	-32538293	0.562861	0.944021	-0.0285732	0.789211	0.999802	1.01795
SLC16A10	NM_018593	28	34	38564138	0.562877	0.944004	0.0879015	0.415429	0.999802	1.09967
CCDC154	NM_001143980	28	32	32916814	0.562889	0.943978	-0.0571682	0.588312	0.999802	1.04785
TEX30	NM_138779	28	33	-41166113	0.562898	0.943949	-0.027809	0.840277	0.999802	1.01109
WNT3	NM_030753	25	31	2.76885e+07	0.562921	0.943943	0.0730764	0.691022	0.999802	1.02779
FKBP14	NM_017946	28	34	38559626	0.562921	0.9439	-0.0798934	0.523684	0.999802	1.06443
TBL1XR1	NM_024665	28	34	-42528476	0.562958	0.943918	-0.168795	0.311032	0.999802	1.15133
CDK1	NM_001170407	27	34	-40108587	0.563004	0.943949	-0.0512476	0.750329	0.999802	1.02423
FGFRL1	NM_021923	25	28	19849313	0.563099	0.94402	0.207204	0.0852313	0.999802	1.47048
FGFRL1	NM_001004356	25	28	19849794	0.563099	0.944065	0.207196	0.0852428	0.999802	1.46996
ATXN1	NM_001128164	28	32	33902259	0.563108	0.943991	0.0818496	0.467583	0.999802	1.08019
CACNA1A	NM_001174080	28	34	-42512293	0.563109	0.943947	-0.037326	0.726881	0.999802	1.02643
KIAA1217	NM_001282770	28	34	38539210	0.563125	0.943929	0.204496	0.0468279	0.999802	1.69046
ATXN1	NM_000332	28	32	33892874	0.56318	0.943978	0.0818209	0.46774	0.999802	1.08041
KNDC1	NM_152643	27	31	-33332813	0.563218	0.943953	-0.118448	0.263463	0.999802	1.1747
AKR1C1	NM_001353	19	23	-9519552	0.563218	0.943908	-0.101446	0.432711	0.999802	1.09332
ZSCAN2	NM_181877	27	32	-32992002	0.563218	0.943997	0.00255603	0.98159	0.999802	1.00139
GJA4	NM_002060	28	34	38527143	0.56323	0.943883	0.250141	0.0282293	0.999802	1.73664
MGP	NM_001190839	27	32	35416789	0.563278	0.943919	-0.045189	0.706231	0.999802	1.02637
OR2T4	NM_001004696	11	19	2551930	0.563338	0.943975	0.11072	0.463844	0.999802	1.08288
WDR76	NM_001167941	28	34	-42488402	0.563341	0.943936	-0.107724	0.304046	0.999802	1.15099
RIC1	NM_020829	28	34	-42488240	0.563342	0.943893	0.0326842	0.762422	0.999802	1.02187
DACH2	NM_001139514	25	31	27583556	0.563397	0.943941	0.129382	0.268587	0.999802	1.17183
CREG2	NM_153836	22	30	20665339	0.563457	0.943996	0.10379	0.39963	0.999802	1.10817
NPTN	NM_001161363	28	33	34699463	0.563457	0.943952	-0.0614078	0.616198	0.999802	1.04119
RASD1	NM_001199989	26	30	-27314621	0.563516	0.943963	-0.157067	0.271017	0.999802	1.16966
TUBAL3	NM_024803	25	33	31367647	0.563516	0.944007	0.0547415	0.616653	0.999802	1.04131
MIF4GD	NM_001242498	28	33	-40387660	0.563521	0.943927	-0.0957801	0.407315	0.999802	1.1029
HOXA7	NM_006896	27	33	35424725	0.563526	0.943891	-0.111071	0.349524	0.999802	1.1347
UNC50	NM_014044	28	34	38495484	0.563535	0.943861	-0.0916356	0.467848	0.999802	1.08031
EEF1AKNMT	NM_015935	28	34	-42466253	0.563557	0.943854	0.0265003	0.800927	0.999802	1.01763
TMEM170A	NM_001304996	27	33	33624238	0.563566	0.943824	-0.144438	0.355438	0.999802	1.13078
NKRF	NM_017544	28	34	38489460	0.563587	0.943814	-0.0371484	0.755021	0.999802	1.02442
FAM53C	NM_001135647	28	34	38489110	0.563592	0.943778	0.0349778	0.772133	0.999802	1.02016
RBM4B	NM_031492	28	34	38483733	0.563647	0.943826	-0.0675318	0.630897	0.999802	1.03854
KYAT1	NM_004059	27	34	-39875272	0.563773	0.943993	-0.107516	0.302329	0.999802	1.15284
KYAT1	NM_001122671	27	34	-39874542	0.563777	0.943956	-0.107517	0.302324	0.999802	1.15294
SCMH1	NM_001172221	28	34	-42438657	0.563827	0.943994	0.0292576	0.800586	0.999802	1.01778
ETNPPL	NM_031279	28	34	-42434709	0.56387	0.944021	0.142751	0.172246	0.999802	1.27546
USP20	NM_001008563	28	34	38461074	0.563876	0.943988	0.0442088	0.677338	0.999802	1.02839
USP20	NM_006676	28	34	38458339	0.563908	0.943997	0.0442213	0.677251	0.999802	1.02843
GNAT1	NM_144499	26	34	-36625648	0.563918	0.943968	-0.0638721	0.684073	0.999802	1.02747
RASA1	NM_002890	28	34	38457554	0.563918	0.943925	0.053157	0.63957	0.999802	1.03598
USP20	NM_001110303	28	34	38457050	0.563924	0.94389	0.0442243	0.677231	0.999802	1.02844
SYNGR2	NM_004710	26	33	30183063	0.564052	0.94406	0.0536177	0.645507	0.999802	1.03322
DHRS12	NM_024705	26	25	-21210686	0.564112	0.944071	-0.12586	0.299181	0.999802	1.15633
CD300C	NM_006678	24	24	15886246	0.564112	0.944115	0.0692699	0.563141	0.999802	1.05485
MIB1	NM_020774	28	34	38437108	0.564126	0.944051	-0.0873387	0.559383	0.999802	1.05464
TBC1D7	NM_016495	28	34	38436907	0.564128	0.944009	0.0698478	0.551531	0.999802	1.05556
TBC1D7	NM_001143965	28	34	38432733	0.564171	0.943992	0.0698483	0.551528	0.999802	1.05562
TBC1D7	NM_001143964	28	34	38432733	0.564171	0.944036	0.0698463	0.55154	0.999802	1.05552
LAPTM4B	NM_018407	28	32	36023882	0.56429	0.944148	0.0737472	0.504973	0.999802	1.06918
XXYLT1	NM_001308069	28	33	35339107	0.564375	0.944244	0.0955499	0.414811	0.999802	1.10016
NEU1	NM_000434	22	28	17919380	0.564469	0.944313	0.121211	0.307006	0.999802	1.15141
GP6	NM_001256017	20	24	-12158735	0.564469	0.944358	-0.0345485	0.776461	0.999802	1.01981
MTHFSD	NM_001159379	28	33	-40224938	0.56451	0.944338	0.0584702	0.581955	0.999802	1.05025
FBXL13	NM_001111038	28	34	38394123	0.564531	0.944328	-0.111286	0.27783	0.999802	1.16912
OR13C3	NM_001001961	28	32	-35999711	0.564588	0.944379	-0.0236365	0.828973	0.999802	1.0142
CDK15	NM_001261436	28	34	-42357744	0.564624	0.944395	0.059396	0.596067	0.999802	1.04419
ZMYND11	NM_001202465	28	33	-40996100	0.564639	0.944376	-0.138641	0.336958	0.999802	1.13969
NLRP3	NM_183395	25	30	-28789056	0.564648	0.944346	-0.0700325	0.526721	0.999802	1.06313
PDE7B	NM_018945	28	34	38379728	0.56467	0.944338	-0.104459	0.350326	0.999802	1.1342
DIDO1	NM_033081	28	32	-38470545	0.564682	0.944314	-0.126906	0.220381	0.999802	1.22251
DIDO1	NM_001193369	28	32	-38465954	0.56472	0.944334	-0.126884	0.220463	0.999802	1.22144
NPTN	NM_012428	28	33	34578153	0.564726	0.944299	-0.0611463	0.617704	0.999802	1.04101
RUBCN	NM_001145642	28	34	38373571	0.564736	0.944272	0.125583	0.235571	0.999802	1.20646
AMBRA1	NM_001267783	28	34	-42344640	0.56476	0.944268	0.10691	0.324333	0.999802	1.144
ZNF540	NM_001172226	14	21	5092765	0.564767	0.944234	-0.14216	0.351573	0.999802	1.13277
ITPA	NM_181493	28	34	-42339235	0.564812	0.944266	-0.040413	0.737913	0.999802	1.02659
ACTL6A	NM_177989	28	34	3.83635e+07	0.56483	0.94425	-0.139812	0.445351	0.999802	1.08919
PXN	NM_002859	27	33	32381104	0.564891	0.944308	0.0146565	0.894088	0.999802	1.00866
AMD1	NM_001287215	27	34	3.6679e+07	0.564899	0.944278	-0.236749	0.164463	0.999802	1.28386
CCDC22	NM_014008	28	34	-42327993	0.564917	0.944263	-0.0956509	0.369827	0.999802	1.12415
ZEB2	NM_014795	28	34	-42328052	0.564917	0.944219	0.0858559	0.460859	0.999802	1.0836
ADAMTSL3	NM_001301110	25	31	-29239017	0.564939	0.944211	-0.0152727	0.891	0.999802	1.00892
SLC27A1	NM_198580	27	33	34863483	0.564949	0.944184	-0.0476883	0.659061	0.999802	1.03187
TMEM171	NM_173490	27	34	-40362098	0.564981	0.944192	-0.0227232	0.832601	0.999802	1.01278
DOLK	NM_014908	28	34	38343707	0.565025	0.944221	0.0841535	0.463848	0.999802	1.08275
PREPL	NM_001171603	28	34	-42314631	0.565049	0.944218	-0.0210871	0.849002	0.999802	1.01132
COL4A3BP	NM_031361	28	34	38339747	0.565056	0.944184	-0.16006	0.210171	0.999802	1.23709
ZDBF2	NM_020923	27	31	-36947350	0.565098	0.944211	-0.0495925	0.640621	0.999802	1.03603
PPIP5K1	NM_001130858	28	34	-42306123	0.56513	0.944219	0.0654522	0.528577	0.999802	1.06247
PREPL	NM_006036	28	34	-42301565	0.565169	0.94424	-0.0210821	0.849037	0.999802	1.01126
PREPL	NM_001171606	28	34	-42301516	0.565169	0.944197	-0.0211026	0.848893	0.999802	1.01129
ETNPPL	NM_001146590	28	34	-42301029	0.565173	0.944158	0.144368	0.167387	0.999802	1.2833
TOP1MT	NM_052963	16	19	-4594789	0.565184	0.944132	-0.172296	0.226661	0.999802	1.2138
C7orf26	NM_024067	28	32	34247457	0.565208	0.944128	-0.0216127	0.854974	0.999802	1.01098
CACNA1G	NM_001256331	28	34	-42295983	0.56522	0.944104	0.0633448	0.546362	0.999802	1.05636
SPRY3	NM_001304990	27	33	-37537550	0.565228	0.944073	0.0111487	0.928652	0.999802	1.00533
ZNF668	NM_001172669	27	34	-40769348	0.565239	0.944047	0.0158317	0.887036	0.999802	1.00835
LGALS2	NM_006498	27	34	34632334	0.565401	0.944274	-0.109936	0.31654	0.999802	1.14747
BCL11B	NM_138576	26	28	-25094493	0.565422	0.944264	-0.0179432	0.888085	0.999802	1.00877
VAC14	NM_018052	28	34	-42272389	0.56545	0.944267	-0.0577923	0.599327	0.999802	1.04424
SYT2	NM_001136504	28	32	-36790244	0.565469	0.944253	-0.113806	0.374483	0.999802	1.11926
STATH	NM_003154	20	24	15009131	0.565482	0.94423	-0.0279039	0.829544	0.999802	1.01402
SPATA31D4	NM_001145197	13	18	4094039	0.565482	0.944186	0.027224	0.851137	0.999802	1.01145
UTP15	NM_001284430	28	34	-42268066	0.565491	0.944158	-0.0931756	0.396346	0.999802	1.1119
CPQ	NM_016134	28	34	38291444	0.565553	0.944216	-0.027676	0.800307	0.999802	1.01775
SOHLH2	NM_017826	25	34	33414013	0.565601	0.944252	-0.0650199	0.542621	0.999802	1.05816
SUGT1	NM_001130912	27	34	35828492	0.565687	0.944352	-0.0862553	0.446795	0.999802	1.08891
PMCH	NM_002674	28	34	-42247316	0.565705	0.944337	0.0432482	0.706942	0.999802	1.02648
FPGS	NM_004957	28	33	-40499355	0.565841	0.94452	0.00221411	0.983288	0.999802	1.00134
GDA	NM_001242507	28	33	35225947	0.565876	0.944534	0.170472	0.12336	0.999802	1.35551
GDA	NM_001242506	28	33	35225942	0.565876	0.94449	0.170466	0.123373	0.999802	1.3544
TMEM59	NM_001305043	27	34	-40698560	0.565973	0.944607	-0.0131628	0.915157	0.999802	1.00526
LARS	NM_020117	28	34	38249068	0.56598	0.944575	0.0741199	0.4875	0.999802	1.07321
DIAPH3	NM_001042517	28	34	-42216103	0.566003	0.944569	-0.00214483	0.983542	0.999802	1.00137
PRSS3	NM_001197097	22	21	-11739440	0.566018	0.944549	-0.112193	0.393402	0.999802	1.1125
RNF214	NM_207343	28	34	-42201104	0.56616	0.944742	0.129004	0.236499	0.999802	1.20496
BCL11B	NM_001282237	26	28	-25034127	0.566196	0.944758	-0.0171648	0.892911	0.999802	1.00865
IDE	NM_004969	28	34	-42196791	0.566209	0.944736	-0.0446913	0.701465	0.999802	1.02636
CLEC14A	NM_175060	27	31	33729149	0.566233	0.944731	0.0580018	0.593598	0.999802	1.04537
RNF214	NM_001077239	28	34	-42189593	0.566274	0.944754	0.129008	0.236485	0.999802	1.20523
SPECC1	NM_001243438	28	33	-40456034	0.566291	0.944739	-0.0650851	0.539916	0.999802	1.06033
IDO1	NM_002164	27	33	-38173046	0.56637	0.944827	-0.186916	0.0697184	0.999802	1.55134
MSRA	NM_012331	28	34	-42166904	0.566493	0.944988	-0.102587	0.362118	0.999802	1.13048
SLC47A2	NM_001099646	26	32	30278986	0.566494	0.944945	-0.00913445	0.932295	0.999802	1.00499
CDKL3	NM_001300853	27	34	37469794	0.566525	0.944952	0.0119383	0.912097	0.999802	1.00625
MTHFS	NM_006441	27	30	-31577984	0.566554	0.944956	-0.173341	0.14535	0.999802	1.31544
RTBDN	NM_001270441	27	30	-32351303	0.566554	0.944911	-0.0875218	0.428564	0.999802	1.09719
ABCG2	NM_004827	27	32	-37536794	0.566573	0.9449	-0.0474783	0.664217	0.999802	1.031
KCNA5	NM_002234	28	33	35130573	0.566655	0.944992	0.101862	0.347828	0.999802	1.13489
ABCB7	NM_001271699	28	34	38179168	0.566684	0.944995	0.152647	0.153265	0.999802	1.29142
PHACTR3	NM_001199505	28	33	35015983	0.566684	0.944952	0.171549	0.112114	0.999802	1.38422
PARP8	NM_001178055	28	34	38178516	0.566689	0.944916	0.14358	0.209806	0.999802	1.23801
ABCB7	NM_001271697	28	34	38173251	0.566742	0.94496	0.152668	0.153207	0.999802	1.29154
PARP8	NM_024615	28	34	38173038	0.566745	0.94492	0.143575	0.20982	0.999802	1.23789
TPD52	NM_005079	28	34	38171477	0.56676	0.944901	-0.10129	0.414731	0.999802	1.10028
STEAP3	NM_018234	28	34	38168583	0.566786	0.9449	0.0350687	0.744227	0.999802	1.0263
BBX	NM_020235	28	34	38161734	0.566847	0.944957	0.147475	0.163013	0.999802	1.28438
HLA-DRB5	NM_002125	25	32	-28310534	0.566851	0.94492	0.133928	0.213498	0.999802	1.2304
STEAP3	NM_001008410	28	34	38153911	0.566929	0.945006	0.0350625	0.744271	0.999802	1.02624
CACNA1G	NM_001256360	28	34	-42122987	0.566932	0.944967	0.0632965	0.54667	0.999802	1.05615
AGFG1	NM_001135189	27	34	36218387	0.566975	0.944995	0.0928155	0.458553	0.999802	1.08376
TRIM47	NM_033452	28	34	38148551	0.566984	0.944964	0.0573948	0.59317	0.999802	1.0454
C11orf21	NM_001142946	19	17	-5741860	0.56703	0.944997	0.00923008	0.949275	0.999802	1.00328
STAG3	NM_001282716	28	33	-39389301	0.567054	0.944993	-0.0768168	0.466734	0.999802	1.08083
STAG3	NM_012447	28	33	-39388766	0.567059	0.944956	-0.0768209	0.46671	0.999802	1.08091
GPR156	NM_153002	27	34	-40593399	0.567065	0.944922	0.0523117	0.618488	0.999802	1.04125
STAG3	NM_001282717	28	33	-39386793	0.567079	0.944901	-0.0765609	0.468224	0.999802	1.08006
ARHGEF26	NM_015595	25	32	-28056467	0.56709	0.944875	-0.0828419	0.442882	0.999802	1.08907
NRL	NM_006177	28	33	-39172027	0.56713	0.944898	-0.0101832	0.931379	0.999802	1.00504
ATP2C1	NM_001001486	28	34	-42102958	0.567131	0.944855	-0.100599	0.384013	0.999802	1.11485
RC3H1	NM_001300850	28	34	-42102747	0.567133	0.944814	-0.0586134	0.589703	0.999802	1.04723
HPDL	NM_032756	26	33	34240952	0.567149	0.944797	-0.0941422	0.391444	0.999802	1.11174
TTC7A	NM_001288955	28	34	-42096766	0.567186	0.944814	-0.0809917	0.447935	0.999802	1.08892
RC3H1	NM_172071	28	34	-42096699	0.567187	0.944771	-0.0585932	0.589832	0.999802	1.0473
PLPPR1	NM_017753	24	32	-28348049	0.567227	0.94475	-0.0393988	0.792602	0.999802	1.01763
NDUFS8	NM_002496	27	33	34885533	0.567227	0.944794	-0.00844749	0.945078	0.999802	1.0041
PCDH19	NM_020766	28	34	38122895	0.56725	0.944744	0.147453	0.194699	0.999802	1.25192
OR10H1	NM_013940	23	23	-13478389	0.567268	0.94473	0.0220973	0.859122	0.999802	1.01044
CEP112	NM_001199165	28	33	-39550739	0.567271	0.94469	-0.110981	0.297709	0.999802	1.15769
CEP112	NM_145036	28	33	-39550739	0.567271	0.944646	-0.110981	0.29771	0.999802	1.15757
TMEM107	NM_032354	27	33	-35662808	0.567328	0.944696	-0.0559999	0.637944	0.999802	1.03594
APOBEC4	NM_203454	28	31	-35620124	0.567368	0.944719	-0.0311525	0.773249	0.999802	1.02027
ARMC8	NM_001267041	28	34	38110563	0.56737	0.944678	-0.0911065	0.57105	0.999802	1.0522
KDF1	NM_152365	26	34	34536368	0.567387	0.944663	-0.110325	0.326845	0.999802	1.14209
CLTA	NM_001184762	28	34	-4.20767e+07	0.567393	0.944628	-0.0206935	0.886575	0.999802	1.00844
BRIX1	NM_018321	27	33	-37645803	0.567408	0.944609	-0.0256751	0.824587	0.999802	1.01452
UTS2B	NM_198152	27	32	34710779	0.567481	0.944686	0.0716325	0.538608	0.999802	1.06087
SPATA18	NM_145263	27	33	35813127	0.567484	0.944647	-0.0544989	0.611979	0.999802	1.04133
GPBP1L1	NM_021639	28	34	-42067204	0.567488	0.944609	0.0177534	0.870353	0.999802	1.00916
RANBP6	NM_012416	28	34	-42065682	0.567501	0.944586	-0.00461547	0.966763	0.999802	1.00231
PCDH19	NM_001105243	28	34	38095433	0.567508	0.944554	0.147459	0.194681	0.999802	1.25225
CACNA1G	NM_001256361	28	34	-42062150	0.567537	0.944558	0.063294	0.546685	0.999802	1.05612
TMEM53	NM_001300747	28	34	38091279	0.567552	0.944538	0.000957405	0.993104	0.999802	1.00107
OGFOD3	NM_175902	25	32	27816747	0.567566	0.944518	-0.00176308	0.987777	0.999802	1.00175
OR5AK2	NM_001005323	25	31	-26769723	0.567626	0.944484	-0.0915068	0.422523	0.999802	1.09793
ABCC11	NM_032583	26	31	26746663	0.567626	0.944529	-0.00585081	0.956855	0.999802	1.003
ABCC11	NM_033151	26	31	26747525	0.567626	0.944573	-0.00584984	0.956862	0.999802	1.00295
CACNA1G	NM_001256330	28	34	-42049346	0.567676	0.94448	0.0633185	0.546529	0.999802	1.05605
TRIM71	NM_001039111	28	34	-42049310	0.567676	0.944524	-0.0540215	0.647575	0.999802	1.03327
PAK3	NM_002578	28	34	-42048989	0.567678	0.94444	-0.00576084	0.96969	0.999802	1.00239
URAD	NM_001105577	25	32	-29524984	0.567685	0.944407	0.0416019	0.721226	0.999802	1.02606
TGFB1I1	NM_001164719	28	34	-42046862	0.567702	0.94439	-0.00456359	0.96816	0.999802	1.00212
PXMP2	NM_018663	27	33	34663783	0.567709	0.944358	0.0312632	0.781732	0.999802	1.0188
TGFB1I1	NM_015927	28	34	-42041890	0.567756	0.944392	-0.00455999	0.968185	0.999802	1.00206
NCKAP5	NM_207481	27	34	36961393	0.567765	0.944364	0.133351	0.207619	0.999802	1.23972
CSRP3	NM_003476	28	34	-42033859	0.56783	0.944427	-0.0776845	0.595726	0.999802	1.04431
UCK1	NM_001135954	27	34	35011031	0.567851	0.944417	-0.116001	0.32501	0.999802	1.14309
ASB6	NM_001202403	27	33	34803238	0.56795	0.944538	0.0775209	0.514473	0.999802	1.06581
TTC8	NM_198310	28	34	-42021510	0.567955	0.944502	0.0178903	0.874843	0.999802	1.00737
KIF15	NM_020242	28	34	-42018643	0.567981	0.944502	-0.0100627	0.922899	0.999802	1.00559
YAF2	NM_005748	28	33	-40292452	0.567989	0.94447	-0.192332	0.261099	0.999802	1.17745
TBC1D14	NM_020773	26	32	-34581853	0.567998	0.944441	-0.105863	0.334912	0.999802	1.14222
TBC1D14	NM_001113361	26	32	-34581188	0.567998	0.944397	-0.105861	0.334921	0.999802	1.14214
SLC41A2	NM_032148	27	34	-40065957	0.568042	0.944426	0.0273744	0.800136	0.999802	1.01764
KCNC1	NM_001112741	28	34	-4.2005e+07	0.568111	0.944498	-0.0257221	0.868364	0.999802	1.00949
KCNAB1	NM_172160	28	33	-40287107	0.568146	0.944511	-0.0148294	0.900205	0.999802	1.00763
MSH5	NM_172166	28	33	-40287107	0.568146	0.944467	-0.0148294	0.900205	0.999802	1.0076
LARS2	NM_015340	28	34	-42001745	0.568147	0.944424	0.0621887	0.549375	0.999802	1.05553
MLLT10	NM_001195626	28	34	38026576	0.568202	0.944471	0.199599	0.0654016	0.999802	1.57771
ZNF585A	NM_001288800	19	28	-14135109	0.568281	0.944514	0.127262	0.308547	0.999802	1.15124
KIF7	NM_198525	26	33	31119666	0.568281	0.944558	0.101426	0.349905	0.999802	1.13438
ACSL6	NM_001205247	28	34	-41984459	0.568328	0.944549	-0.0960882	0.387516	0.999802	1.11186
AMER3	NM_001105194	26	31	28143346	0.5684	0.944535	-0.115737	0.274623	0.999802	1.16989
AMER3	NM_001105195	26	31	28145664	0.5684	0.944579	-0.115731	0.274649	0.999802	1.16972
AMER3	NM_001105193	26	31	28141778	0.5684	0.944624	-0.115726	0.274669	0.999802	1.16924
RNF150	NM_020724	28	33	-39257589	0.568416	0.944518	-0.0596501	0.634242	0.999802	1.03751
MBNL2	NM_207304	28	34	38003438	0.568446	0.944524	-0.238668	0.0950842	0.999802	1.42538
ARHGEF25	NM_182947	28	34	37988430	0.568589	0.944718	0.0512669	0.635242	0.999802	1.03714
ST3GAL3	NM_174964	28	34	-41955571	0.568603	0.944696	-0.138745	0.28217	0.999802	1.16505
TCF7L2	NM_001198531	27	34	-39106224	0.568619	0.94468	-0.0409274	0.818235	0.999802	1.01439
OR5I1	NM_006637	23	22	12246832	0.568638	0.944666	0.0771583	0.564826	0.999802	1.05395
ABLIM3	NM_014945	28	34	37979716	0.568667	0.944671	0.100245	0.434384	0.999802	1.09297
HSD17B4	NM_001199292	28	34	-41939581	0.568747	0.944759	-0.125034	0.227318	0.999802	1.21239
HBM	NM_001003938	27	32	-33441731	0.568757	0.944732	0.108945	0.348857	0.999802	1.1343
MYH7	NM_000257	28	33	34172715	0.568984	0.945064	0.042089	0.707328	0.999802	1.02645
STIMATE	NM_198563	28	34	-41913245	0.56901	0.945063	0.142	0.270921	0.999802	1.1701
TYK2	NM_003331	28	34	37940401	0.569031	0.945054	0.0411989	0.687105	0.999802	1.02807
SPDEF	NM_012391	28	34	37934906	0.569088	0.945105	0.0820301	0.466599	0.999802	1.08101
CAMK2B	NM_172081	26	33	30922612	0.56913	0.94513	-0.0802083	0.618128	0.999802	1.04099
DTNA	NM_032981	28	34	-41896251	0.569169	0.94515	-0.0544669	0.75238	0.999802	1.02397
OGFOD1	NM_018233	28	34	-41896202	0.569169	0.945107	0.0504016	0.631379	0.999802	1.03866
DHRS4L2	NM_001193637	26	30	-30001426	0.569174	0.945071	0.000857539	0.994255	0.999802	1.0009
CARD10	NM_014550	28	33	34910892	0.569246	0.945147	-0.0379547	0.72095	0.999802	1.02612
PNPT1	NM_033109	28	34	37916229	0.569264	0.945132	0.107204	0.311806	0.999802	1.15072
NENF	NM_013349	27	31	28215558	0.569293	0.945137	-0.118945	0.37384	0.999802	1.12026
HACL1	NM_001284416	27	34	35965420	0.569375	0.945228	0.102016	0.34426	0.999802	1.13734
PRKN	NM_004562	28	33	-40772124	0.569384	0.945199	-0.076651	0.465223	0.999802	1.08163
OTOF	NM_194248	28	33	34896207	0.569389	0.945164	0.106903	0.30511	0.999802	1.15049
FGFR1	NM_001174063	28	34	37895165	0.56947	0.945253	0.0197329	0.878001	0.999802	1.00713
BOLA2B	NM_001039182	22	28	14305193	0.569472	0.945213	-0.054478	0.661491	0.999802	1.03182
OGFOD2	NM_001304833	28	34	-41863297	0.569496	0.945209	0.0342905	0.759729	0.999802	1.02343
BCAT2	NM_001190	26	34	32429787	0.569502	0.945175	-0.0704771	0.509202	0.999802	1.06815
CHST9	NM_031422	28	34	-41856033	0.56957	0.945243	-0.100172	0.344785	0.999802	1.13802
B3GNT7	NM_145236	28	32	-35146160	0.56965	0.945333	-0.104782	0.336987	0.999802	1.13968
ARRB2	NM_199004	28	33	-39140957	0.569652	0.94529	-0.110937	0.364154	0.999802	1.1296
NOL3	NM_001276309	26	32	-32949456	0.56971	0.945255	0.0231912	0.840277	0.999802	1.01112
NOL3	NM_001276312	26	32	-32948444	0.56971	0.945299	0.0231908	0.84028	0.999802	1.01105
NOL3	NM_003946	26	32	-32947199	0.56971	0.945343	0.0231908	0.84028	0.999802	1.01102
MMS22L	NM_198468	28	34	37869352	0.569719	0.945226	-0.0749064	0.473043	0.999802	1.07789
RAB33A	NM_004794	28	34	37868840	0.569722	0.945187	-0.000473057	0.997568	0.999802	0.999959
GHDC	NM_001142623	27	34	-40323573	0.569739	0.94517	-0.0130479	0.900668	0.999802	1.00726
IQCK	NM_001305121	28	33	36683529	0.569748	0.945142	-0.116847	0.292802	0.999802	1.16057
FAM120B	NM_001286379	23	29	21130249	0.569889	0.945331	0.0195395	0.86082	0.999802	1.0104
CHMP4B	NM_176812	28	34	-4.18247e+07	0.569889	0.945287	-0.150859	0.290646	0.999802	1.16043
TRIM34	NM_130390	26	33	-34305996	0.569948	0.945342	-0.047554	0.663715	0.999802	1.03108
SMIM20	NM_001145432	27	31	-33597859	0.570008	0.945396	-0.069704	0.637807	0.999802	1.0361
BCCIP	NM_016567	28	34	-41806535	0.570063	0.945444	-0.065672	0.53626	0.999802	1.06218
RAB40C	NM_001172666	28	32	-36047376	0.570093	0.94545	-0.179951	0.293625	0.999802	1.15918
ZNF592	NM_014630	28	32	-37989953	0.570095	0.945409	-0.0247929	0.815547	0.999802	1.01467
NEK2	NM_002497	28	31	-36988509	0.570154	0.945463	-0.0261942	0.821099	0.999802	1.01465
CTNS	NM_004937	28	32	35573275	0.570169	0.945442	-0.112513	0.302348	0.999802	1.15266
PCDHGA9	NM_018921	28	34	-41794977	0.57019	0.945433	-0.174224	0.0912981	0.999802	1.4454
HS1BP3	NM_022460	27	33	-37052122	0.570238	0.945469	-0.0347697	0.744923	0.999802	1.02607
BEAN1	NM_001136106	27	32	33828647	0.570246	0.945439	-0.0187778	0.872091	0.999802	1.00783
TSHZ3	NM_020856	28	33	35859987	0.570299	0.945483	-0.0342455	0.754262	0.999802	1.02406
PDXDC1	NM_001285447	24	31	-25763850	0.570319	0.945471	-0.0561993	0.611623	0.999802	1.04138
CLDN10	NM_006984	28	34	-41771068	0.570433	0.945617	0.0393293	0.757662	0.999802	1.02371
NUP43	NM_198887	28	34	37795169	0.570443	0.945589	0.0428671	0.707578	0.999802	1.0264
RPP40	NM_006638	28	32	-38077217	0.570499	0.945638	-0.107339	0.316723	0.999802	1.1472
SLC35F1	NM_001029858	28	34	37787836	0.570513	0.945617	0.106416	0.430778	0.999802	1.09482
CCZ1	NM_015622	28	34	37777471	0.570612	0.945737	0.0244566	0.843073	0.999802	1.01133
GABRP	NM_014211	27	34	34750491	0.570619	0.945705	-0.0886134	0.428554	0.999802	1.09732
PAK3	NM_001128167	28	34	-41749775	0.570648	0.945709	-0.00473487	0.975086	0.999802	1.00208
MOCS1	NM_001075098	28	33	35759308	0.570702	0.945753	0.0520937	0.637917	0.999802	1.03604
PAK3	NM_001128166	28	34	-41741905	0.570731	0.945758	-0.00472062	0.975161	0.999802	1.00205
CHD1L	NM_004284	27	34	-38933713	0.570818	0.945858	0.036428	0.733202	0.999802	1.02554
SFTPB	NM_000542	28	34	37754109	0.570847	0.945862	-0.15857	0.12483	0.999802	1.34915
SFTPB	NM_198843	28	34	37753810	0.570851	0.945824	-0.158569	0.12483	0.999802	1.34875
PKP4	NM_001005476	28	34	37748561	0.570897	0.945857	-0.0140322	0.901052	0.999802	1.00731
SAXO2	NM_001008226	23	30	19527106	0.570901	0.945819	0.104604	0.352702	0.999802	1.13281
CERS4	NM_024552	27	27	25236240	0.570961	0.945874	-0.022285	0.843458	0.999802	1.01112
RAD51AP2	NM_001099218	28	32	-39182298	0.570965	0.945838	0.0804872	0.438123	0.999802	1.09072
IFNAR2	NM_001289128	26	30	-31137771	0.57102	0.945884	-0.0560095	0.61722	0.999802	1.04108
IFNAR2	NM_001289126	26	30	-31137771	0.57102	0.94584	-0.0560089	0.617224	0.999802	1.04099
BHLHA15	NM_177455	27	31	31725255	0.571057	0.945857	-0.102754	0.390388	0.999802	1.11203
NSD2	NM_001042424	28	33	34875324	0.571064	0.945824	-0.0177956	0.867035	0.999802	1.00953
FZD3	NM_017412	28	34	37730618	0.571081	0.945808	-0.0398165	0.762615	0.999802	1.02186
NSD2	NM_133335	28	33	34871301	0.571114	0.945819	-0.0177946	0.867043	0.999802	1.00951
NSD2	NM_133331	28	33	34871222	0.571114	0.945775	-0.0177936	0.86705	0.999802	1.00948
FZD3	NM_145866	28	34	37727127	0.571121	0.945744	-0.0398113	0.762645	0.999802	1.02174
HMGN3	NM_138730	27	34	3.66289e+07	0.571154	0.945753	0.112194	0.452755	0.999802	1.08623
NSD2	NM_133330	28	33	34863973	0.571168	0.945733	-0.0178085	0.86694	0.999802	1.00955
CERS5	NM_001281731	28	34	37720854	0.571183	0.945713	0.00801732	0.943011	0.999802	1.00448
NKAP	NM_024528	27	33	-36313908	0.571199	0.945696	0.0308671	0.792636	0.999802	1.0176
G6PD	NM_000402	28	34	37717134	0.571228	0.9457	-0.000592824	0.99573	0.999802	1.00051
ADGRF3	NM_153835	27	32	-34610671	0.571249	0.94569	-0.114242	0.272907	0.999802	1.17029
SYNPO2L	NM_024875	28	34	-41687380	0.571273	0.945686	0.0437873	0.680246	0.999802	1.02762
IFI16	NM_001206567	22	29	19334937	0.571318	0.945717	-0.0182124	0.876752	0.999802	1.00729
PLEC	NM_201384	26	31	25261847	0.571318	0.945673	0.00536637	0.960656	0.999802	1.00285
EPHA6	NM_173655	28	34	-41677941	0.571368	0.945712	-0.0497027	0.678422	0.999802	1.02819
PDE11A	NM_001077358	28	34	-41677049	0.571377	0.945683	0.0775838	0.52016	0.999802	1.06481
DOHH	NM_031304	27	32	-33133303	0.571437	0.945694	-0.0704396	0.534674	0.999802	1.06289
DOHH	NM_001145165	27	32	-33135700	0.571437	0.94565	-0.0704381	0.534683	0.999802	1.06285
WASHC2A	NM_001005751	25	34	-32934429	0.571437	0.945738	-0.0375438	0.719403	0.999802	1.02692
FSD1L	NM_031919	28	33	33945506	0.571446	0.94562	-0.140541	0.235641	0.999802	1.20664
PTCHD4	NM_207499	28	34	-41666133	0.571483	0.945637	0.0306944	0.812793	0.999802	1.01465
RBFOX1	NM_001142333	28	34	-41665283	0.571488	0.945603	0.0185899	0.896979	0.999802	1.00777
MED18	NM_001127350	26	34	33649793	0.571491	0.945562	0.0415062	0.804582	0.999802	1.01697
MSRA	NM_001135670	28	33	-39570395	0.571493	0.945523	-0.0801121	0.485659	0.999802	1.07368
ABLIM2	NM_001286688	26	29	22894152	0.571616	0.945682	0.0953587	0.428915	0.999802	1.09643
RAB40C	NM_001172663	28	32	-35904325	0.571731	0.945829	-0.181516	0.289376	0.999802	1.16188
CYP3A7-CYP3A51P	NM_001256497	25	23	16534054	0.571854	0.945988	-0.00978996	0.934485	0.999802	1.00494
ELP4	NM_001288725	28	33	36472474	0.57188	0.945987	0.0597422	0.569458	0.999802	1.05298
MAP7D3	NM_001173516	28	32	35939026	0.571894	0.945966	-0.135628	0.190026	0.999802	1.25781
ZNF347	NM_032584	18	19	-5229575	0.571914	0.94591	-0.0933307	0.497935	0.999802	1.0706
ZNF347	NM_001172674	18	19	-5227919	0.571914	0.945954	-0.0931716	0.498671	0.999802	1.07037
LRP3	NM_002333	28	32	34609010	0.571924	0.945884	-0.0320661	0.773516	0.999802	1.02024
WNT8A	NM_001300938	28	34	-41620462	0.571932	0.945853	-0.016681	0.879562	0.999802	1.0072
LBHD1	NM_024099	27	32	31235949	0.571954	0.945845	0.128732	0.246109	0.999802	1.19356
SERPINB6	NM_001271823	26	30	24525636	0.571973	0.945789	-0.113653	0.309312	0.999802	1.15023
RFC2	NM_001278791	27	32	-34735826	0.571973	0.945833	-0.00188332	0.989112	0.999802	1.00168
PI16	NM_153370	28	32	-35396435	0.571996	0.945783	-0.0131034	0.901889	0.999802	1.00714
IFI6	NM_022872	24	23	-16237914	0.572033	0.945755	-0.158782	0.229686	0.999802	1.21175
ZNF347	NM_001172675	18	19	-5226526	0.572033	0.945799	-0.0931667	0.498694	0.999802	1.07029
ZKSCAN2	NM_001012981	28	34	37636387	0.572044	0.94573	0.0781367	0.45909	0.999802	1.08359
DMXL2	NM_015263	28	34	37634621	0.57206	0.945713	0.122993	0.237605	0.999802	1.2013
PI16	NM_001199159	28	32	-35391225	0.572069	0.945683	-0.0130999	0.901915	0.999802	1.00714
TAC4	NM_001077504	27	34	-40095660	0.572088	0.945671	-0.0878998	0.438146	0.999802	1.0907
2021-03-09	NM_138396	28	34	3.7632e+07	0.572089	0.945628	0.0670083	0.640359	0.999802	1.03622
FMO2	NM_001460	28	34	37624762	0.572156	0.945696	-0.0486912	0.637566	0.999802	1.03637
ACY1	NM_000666	27	33	32682317	0.572211	0.945699	-0.0939706	0.392311	0.999802	1.11234
ACY1	NM_001198895	27	33	32686348	0.572211	0.945743	-0.0939703	0.392313	0.999802	1.11225
CCNT2	NM_058241	28	34	37615015	0.572251	0.94572	0.0384649	0.733157	0.999802	1.02559
PGAP3	NM_001291730	27	34	-40076605	0.572305	0.945767	0.0118038	0.925057	0.999802	1.00535
TRIM13	NM_005798	27	34	-38642739	0.572308	0.945727	-0.123053	0.270732	0.999802	1.17056
FYB1	NM_001465	28	34	-41582659	0.572309	0.945684	-0.00305908	0.976402	0.999802	1.0019
OR2AP1	NM_001258285	23	27	19274463	0.57233	0.945676	0.275903	0.0217509	0.999802	1.73025
ARHGEF10L	NM_001011722	28	34	-41574365	0.572395	0.945739	0.0561743	0.594824	0.999802	1.04484
PDE9A	NM_001001577	28	29	-31672879	0.572406	0.945713	-0.0614162	0.590794	0.999802	1.04681
HGSNAT	NM_152419	28	33	-39877119	0.572468	0.945771	-0.116759	0.273104	0.999802	1.16986
TRIM13	NM_052811	27	34	-38630077	0.572468	0.945728	-0.123048	0.270752	0.999802	1.17051
RAB43	NM_001204888	27	23	-19521465	0.572509	0.945752	-0.0331403	0.819278	0.999802	1.01448
UBE3A	NM_130838	28	34	37577944	0.572621	0.945893	0.00314358	0.979243	0.999802	1.00152
TNFRSF13B	NM_012452	23	25	14052349	0.572628	0.94586	0.0202801	0.866688	0.999802	1.00975
EXOSC9	NM_001034194	28	33	34723837	0.572658	0.945866	0.029896	0.79902	0.999802	1.01779
HIKESHI	NM_016401	27	33	-36956898	0.572671	0.945843	-0.0947297	0.566217	0.999802	1.05362
ATF3	NM_001030287	28	32	30893792	0.572704	0.945855	-0.137018	0.380945	0.999802	1.11514
AKAP9	NM_005751	28	32	-37676649	0.572723	0.945841	-0.0530648	0.611483	0.999802	1.04164
CACNA1G	NM_198382	28	34	-41531789	0.572816	0.945952	0.0665744	0.526054	0.999802	1.06323
ATRAID	NM_001170795	28	34	-41529613	0.572836	0.945939	0.0630361	0.561891	0.999802	1.05462
ZNF573	NM_152360	12	20	-3460832	0.572866	0.945946	-0.0861136	0.573804	0.999802	1.05123
ALG12	NM_024105	27	32	32186621	0.572926	0.946001	-0.0680756	0.523777	0.999802	1.06432
RCE1	NM_001032279	27	33	3.53781e+07	0.572975	0.946038	0.0182915	0.908465	0.999802	1.00733
GOPC	NM_020399	28	34	37541224	0.572993	0.946024	0.115004	0.32254	0.999802	1.14551
SLC25A11	NM_001165418	28	34	37537672	0.573026	0.946035	-0.17717	0.183365	0.999802	1.26236
ZNF41	NM_007130	25	23	-17441252	0.573045	0.945978	0.0927045	0.445283	0.999802	1.08925
CNTNAP3	NM_033655	22	26	14060778	0.573045	0.945934	-0.0645792	0.598064	0.999802	1.04388
PAX1	NM_006192	27	31	-31597961	0.573045	0.946022	0.0519275	0.638992	0.999802	1.03599
MYB	NM_001130173	28	34	-41507572	0.573056	0.945908	-0.207757	0.0494261	0.999802	1.6802
SLC46A3	NM_181785	27	33	-37684504	0.573056	0.945865	-0.115293	0.281979	0.999802	1.16467
AQR	NM_014691	28	34	37516793	0.573222	0.946095	0.0380164	0.720516	0.999802	1.02604
ZNF41	NM_153380	25	23	-17437265	0.573224	0.946053	0.0926998	0.445307	0.999802	1.08916
SLC37A3	NM_032295	28	33	-40411210	0.573263	0.946075	-0.145987	0.179851	0.999802	1.26611
ARHGEF12	NM_001301084	27	34	35587661	0.573281	0.94606	0.104169	0.323062	0.999802	1.14348
LRTOMT	NM_145309	27	34	34122009	0.573348	0.946127	0.106233	0.348308	0.999802	1.13427
GULP1	NM_001252669	28	34	37499081	0.573387	0.946147	0.0773926	0.536803	0.999802	1.06184
C1orf35	NM_024319	26	32	28806692	0.573402	0.946129	0.0187861	0.871176	0.999802	1.00867
LILRA6	NM_024318	26	32	28806692	0.573402	0.946085	0.0187861	0.871176	0.999802	1.00864
TSNAXIP1	NM_001288990	28	34	37497593	0.573403	0.946043	0.000446062	0.996596	0.999802	1.0002
PAM	NM_138821	28	34	37487662	0.573506	0.946168	0.132504	0.210548	0.999802	1.2342
KIF17	NM_001122819	28	34	-41461189	0.573517	0.946142	-0.0323881	0.756641	0.999802	1.02365
CD79A	NM_021601	26	30	-31150053	0.573581	0.946204	-0.0159552	0.886866	0.999802	1.00845
KIF17	NM_020816	28	34	-41450446	0.573623	0.946229	-0.0324026	0.756536	0.999802	1.02378
LYZL2	NM_183058	24	23	13260439	0.573641	0.946214	0.0981074	0.451925	0.999802	1.08688
FZD8	NM_031866	20	24	8926676	0.573641	0.94617	0.0390289	0.779325	0.999802	1.01876
TFEC	NM_012252	28	34	37471140	0.573655	0.946151	0.0630213	0.569009	0.999802	1.05297
CD300LF	NM_001289084	28	32	-38053847	0.573657	0.946109	-0.0681721	0.51384	0.999802	1.06606
TLK1	NM_012290	28	34	37466572	0.573697	0.946132	0.0345767	0.802113	0.999802	1.01746
OR1D2	NM_002548	22	28	-17097518	0.5737	0.946093	-0.0427558	0.725258	0.999802	1.02605
CCNB3	NM_033031	25	31	-32804954	0.573746	0.946124	-0.0186812	0.862053	0.999802	1.00985
ATP2C2	NM_001291454	27	32	-33692759	0.57376	0.946104	-0.0790165	0.451522	0.999802	1.08738
TBC1D7	NM_001143966	28	34	37457570	0.573779	0.946092	0.0765726	0.513782	0.999802	1.06606
NME6	NM_001308434	22	32	23512735	0.573788	0.946063	0.115706	0.382841	0.999802	1.11537
MCIDAS	NM_001190787	25	34	-33743697	0.573803	0.946043	0.168379	0.137984	0.999802	1.32678
ALG10B	NM_001013620	27	29	23867777	0.573879	0.946125	-0.0291483	0.800015	0.999802	1.0176
MED21	NM_004264	26	33	3.09687e+07	0.573938	0.946179	-0.0922531	0.587093	0.999802	1.04741
BANP	NM_001173542	28	33	34596481	0.573973	0.946192	-0.00227314	0.985322	0.999802	1.0012
ZNF133	NM_001282996	27	34	-38396528	0.573983	0.946164	-0.146953	0.169371	0.999802	1.27947
TAPBPL	NM_018009	28	34	-41413819	0.573994	0.946139	0.0198547	0.846138	0.999802	1.01156
ATP2B4	NM_001001396	28	33	35653744	0.574108	0.946283	-0.179729	0.0882467	0.999802	1.45677
DMXL2	NM_001174116	28	34	37422059	0.574135	0.946284	0.122481	0.239576	0.999802	1.20034
LYG2	NM_175735	28	34	37421022	0.574148	0.946262	-0.181777	0.0919793	0.999802	1.44016
CAMK1D	NM_020397	28	34	37420625	0.574154	0.946228	0.270711	0.034845	0.999802	1.73289
FUK	NM_145059	28	34	-41393752	0.574203	0.946265	-0.076207	0.460535	0.999802	1.0842
MPP3	NM_001932	28	34	-41384432	0.574298	0.946377	0.152338	0.151747	0.999802	1.29427
DIAPH3	NM_001258367	28	34	-41379047	0.574352	0.946423	-0.00807546	0.938091	0.999802	1.00448
SOD2	NM_000636	28	31	31222871	0.574355	0.946384	-0.159737	0.186538	0.999802	1.26269
VSX1	NM_001256272	24	27	17933440	0.574355	0.94634	-0.00486078	0.967676	0.999802	1.00209
NLGN3	NM_001166660	28	34	37397331	0.574397	0.946364	0.031034	0.82204	0.999802	1.01444
USP37	NM_020935	27	34	34399584	0.574411	0.946344	0.104678	0.337467	0.999802	1.13979
ELF2	NM_001276458	28	34	-41365223	0.57449	0.946431	0.0421422	0.723335	0.999802	1.0259
IQCJ-SCHIP1	NM_001197113	28	33	34272400	0.574535	0.94646	0.17526	0.124841	0.999802	1.34845
AFG1L	NM_145315	28	34	37380106	0.574569	0.946473	-0.0340548	0.762792	0.999802	1.02163
CACNA1A	NM_023035	28	34	-41356074	0.574585	0.946455	-0.0113115	0.915252	0.999802	1.00521
NRG1	NM_013956	28	34	37375633	0.57461	0.946452	0.0137638	0.898723	0.999802	1.00791
SLC25A34	NM_207348	28	33	34264783	0.574621	0.946426	0.0806456	0.468602	0.999802	1.08044
GIGYF2	NM_001103147	28	34	-41352455	0.574621	0.946384	-0.0212241	0.842609	0.999802	1.01122
ZNF417	NM_152475	18	18	5928717	0.574653	0.946392	0.0424645	0.76272	0.999802	1.02173
MYB	NM_001161656	28	34	-41345713	0.57469	0.946409	-0.218019	0.0389892	0.999802	1.72865
EGFR	NM_201282	28	33	35679755	0.574694	0.946372	-0.132097	0.225354	0.999802	1.21503
BANP	NM_001173539	28	33	34518675	0.574771	0.946455	-0.00225023	0.98547	0.999802	1.00121
PAK3	NM_001128173	28	34	-41337360	0.574772	0.946412	-0.00386113	0.979683	0.999802	1.0014
SMYD1	NM_198274	28	34	37356405	0.574794	0.946405	-0.207091	0.0688776	0.999802	1.55502
SLC6A12	NM_001122847	27	34	-38323608	0.574807	0.946382	-0.0947793	0.371508	0.999802	1.1214
SLC6A12	NM_001122848	27	34	-38323000	0.574813	0.946348	-0.0947804	0.371502	0.999802	1.12157
GPR156	NM_001168271	27	34	-39828431	0.574831	0.946335	0.0513123	0.625219	0.999802	1.03842
SLC6A12	NM_001206931	27	34	-38321154	0.574835	0.946296	-0.0947828	0.37149	0.999802	1.12211
RGS6	NM_001204418	28	34	37349807	0.574871	0.946312	0.131767	0.250157	0.999802	1.18743
SLC6A12	NM_003044	27	34	-38317407	0.574877	0.946279	-0.0947778	0.371515	0.999802	1.12133
ASAP2	NM_001135191	27	34	34358310	0.574879	0.946237	0.184548	0.0889384	0.999802	1.45535
LAMA4	NM_001105207	27	34	35437875	0.574922	0.946265	0.0658608	0.526001	0.999802	1.06343
LRCH4	NM_001289934	28	34	37341620	0.574947	0.946263	0.114472	0.274571	0.999802	1.16994
MIS18A	NM_018944	26	31	28173992	0.574951	0.946225	-0.0996312	0.373162	0.999802	1.12153
LAMA4	NM_002290	27	34	35433078	0.574979	0.946228	0.0658781	0.525892	0.999802	1.06333
POC1B	NM_172240	28	34	-41315953	0.574981	0.946188	-0.152585	0.171144	0.999802	1.27553
LYPLA1	NM_001279356	26	34	-36295491	0.574987	0.946154	-0.0922142	0.454511	0.999802	1.08466
BCR	NM_004327	25	32	28398053	0.57501	0.946104	-0.106415	0.341331	0.999802	1.1376
GPER1	NM_001098201	24	27	16315826	0.57501	0.946017	-0.110585	0.348257	0.999802	1.13483
GPER1	NM_001039966	24	27	16315884	0.57501	0.94606	-0.110585	0.34826	0.999802	1.13474
GPER1	NM_001505	24	27	16315849	0.57501	0.945973	-0.110583	0.348266	0.999802	1.13455
ZNF417	NM_001297734	18	18	5923103	0.57501	0.946148	0.042438	0.762864	0.999802	1.02158
TRIM26	NM_003449	24	32	-27033404	0.57507	0.946027	0.168974	0.141813	0.999802	1.3242
NCAPH	NM_001281710	28	34	37326836	0.575094	0.946023	-0.071342	0.492066	0.999802	1.07192
GAN	NM_022041	28	34	-41301302	0.575122	0.946025	-0.0454147	0.725964	0.999802	1.02623
ABCA4	NM_000350	28	34	-41296423	0.575176	0.94607	-0.0705917	0.492025	0.999802	1.07222
GON4L	NM_001282856	27	33	-37234077	0.575214	0.946088	0.0323366	0.759604	0.999802	1.02353
ATXN2L	NM_148414	28	34	37315766	0.575214	0.946045	0.0602496	0.581595	0.999802	1.05051
TARM1	NM_001135686	17	21	-6824131	0.575249	0.946058	-0.0096049	0.941937	0.999802	1.0043
C1orf43	NM_138740	27	33	33369605	0.575271	0.946052	-0.130111	0.339187	0.999802	1.13953
GON4L	NM_001282860	27	33	-37227047	0.575297	0.946051	0.0323424	0.759562	0.999802	1.02355
POLR3F	NM_006466	28	34	3.73042e+07	0.575317	0.94604	-0.0024287	0.987517	0.999802	1.00169
NRG1	NM_013957	28	34	37303682	0.575321	0.946003	0.013853	0.898069	0.999802	1.00788
CACNA1A	NM_001127222	28	34	-41282426	0.575324	0.945963	-0.0143995	0.89224	0.999802	1.00875
XRCC4	NM_022406	28	33	36132380	0.575338	0.945943	0.0831523	0.44117	0.999802	1.09006
NR0B1	NM_000475	27	34	36213407	0.575375	0.945961	-0.0366612	0.731559	0.999802	1.02606
MBNL2	NM_001306070	28	34	37297799	0.575384	0.945932	-0.210052	0.143162	0.999802	1.31982
HYAL2	NM_003773	28	34	-41270047	0.575446	0.94599	-0.107791	0.31749	0.999802	1.14589
HYAL2	NM_033158	28	34	-41268816	0.575457	0.945963	-0.107787	0.317509	0.999802	1.14573
LHX6	NM_199160	28	34	-41267024	0.575474	0.945948	-0.0974556	0.454951	0.999802	1.08448
TOPORS	NM_001195622	28	34	-41261653	0.575523	0.945984	0.0150069	0.887095	0.999802	1.00839
DZIP1	NM_198968	28	34	37278873	0.575569	0.946017	-0.114837	0.2784	0.999802	1.16834
MSX1	NM_002448	26	29	21864157	0.575606	0.946034	-0.0428164	0.743185	0.999802	1.02626
GGCT	NM_001199816	28	34	37273813	0.575618	0.94601	-0.142895	0.227808	0.999802	1.21082
ADAR	NM_015841	27	34	-39746452	0.575658	0.946031	-0.0107339	0.917332	0.999802	1.00559
TMEM189-UBE2V1	NM_199203	28	33	-38793859	0.575683	0.946029	-0.116596	0.336436	0.999802	1.1402
NOL3	NM_001276307	26	32	-32445747	0.575725	0.946054	0.0433891	0.707893	0.999802	1.02623
LAMA2	NM_001079823	28	34	37262482	0.575725	0.946011	0.174008	0.0866042	0.999802	1.46293
RASGRF1	NM_002891	27	32	-35235987	0.575726	0.945969	-0.00321877	0.977394	0.999802	1.00171
GPR62	NM_080865	22	27	-16534296	0.575785	0.946021	-0.106314	0.403086	0.999802	1.10568
BAX	NM_004324	26	30	-30672794	0.575787	0.945981	-0.0416276	0.730332	0.999802	1.02665
PTPRB	NM_001109754	28	34	37251991	0.575825	0.945999	-0.012891	0.900269	0.999802	1.00758
SLBP	NM_006527	28	32	31773495	0.575875	0.946038	-0.0281614	0.816989	0.999802	1.01451
OR2D2	NM_003700	25	32	28672916	0.575904	0.946042	0.0263988	0.816194	0.999802	1.01448
TUSC3	NM_006765	28	34	-4.12211e+07	0.575938	0.946055	-0.0271077	0.866397	0.999802	1.00968
AASDH	NM_001286670	27	34	-39298054	0.57596	0.946047	-0.0793361	0.442273	0.999802	1.08961
GON4L	NM_001282858	27	33	-37166052	0.57598	0.946036	0.0323842	0.759261	0.999802	1.02373
SPATA5	NM_145207	27	31	27615446	0.575983	0.945997	-0.0270305	0.807176	0.999802	1.01624
ALMS1	NM_015120	27	31	-35981473	0.57601	0.945998	-0.0604359	0.569307	0.999802	1.05297
PKM	NM_002654	28	34	-41212735	0.576019	0.945969	-0.103878	0.378445	0.999802	1.11656
HSD17B4	NM_001292028	28	34	-41209378	0.576049	0.945975	-0.134972	0.192198	0.999802	1.2579
COPZ2	NM_016429	25	34	-32597807	0.576082	0.945986	0.181008	0.155697	0.999802	1.29171
CACNA1G	NM_198388	28	34	-41205585	0.576086	0.945948	0.0571753	0.586189	0.999802	1.04832
MARVELD3	NM_001017967	28	34	37223510	0.576106	0.945938	0.0020841	0.984269	0.999802	1.00139
NOP16	NM_001291308	25	33	-30592588	0.576142	0.945953	-0.0337973	0.78926	0.999802	1.01786
FOXO6	NM_001291281	22	27	13127421	0.576202	0.946007	0.0987632	0.486063	0.999802	1.07364
GOLGA3	NM_001172557	28	34	37205853	0.576269	0.946075	-0.12611	0.215957	0.999802	1.22962
SMTN	NM_001207018	27	33	33617681	0.576273	0.946036	-0.0904322	0.396626	0.999802	1.1118
B3GAT3	NM_001288721	28	33	-38510251	0.576277	0.946	-0.0203062	0.867487	0.999802	1.00943
JADE3	NM_001077445	27	34	35638375	0.576302	0.945996	0.098768	0.35436	0.999802	1.13221
JADE3	NM_014735	27	34	35637565	0.576309	0.945965	0.0987628	0.354386	0.999802	1.13209
CX3CR1	NM_001171174	27	34	36519115	0.576363	0.94601	0.0521796	0.615532	0.999802	1.04075
SCAND1	NM_033630	28	30	-32307152	0.57638	0.945995	-0.0984045	0.370259	0.999802	1.12335
UGT1A1	NM_000463	26	34	33001804	0.576404	0.94599	-0.0600636	0.578284	0.999802	1.05088
RSRP1	NM_020317	26	32	-33059891	0.57644	0.946005	0.143652	0.200748	0.999802	1.24337
PPFIA4	NM_015053	28	34	37183316	0.576488	0.94604	0.108983	0.32373	0.999802	1.14391
ELMOD1	NM_001308018	28	34	-41165334	0.576493	0.946004	0.0720899	0.574478	0.999802	1.05095
PRR5	NM_015366	24	30	23342856	0.576559	0.946069	0.0522104	0.660889	0.999802	1.03187
PRR5	NM_001017528	24	30	23341163	0.576618	0.946124	0.0522042	0.660927	0.999802	1.0318
BFSP1	NM_001195	28	33	35560250	0.576642	0.946119	-0.0176248	0.866834	0.999802	1.00959
WSB2	NM_018639	28	34	-41150624	0.576644	0.946077	0.0574813	0.668222	0.999802	1.02989
LMNA	NM_170708	28	34	37161052	0.576719	0.946157	0.0821676	0.465849	0.999802	1.08174
KAT14	NM_020536	28	34	-41140307	0.576745	0.946156	-0.0666932	0.567038	0.999802	1.05343
CALN1	NM_031468	28	34	-41137481	0.576774	0.946161	-0.0620781	0.658789	0.999802	1.03181
FAM71F1	NM_001282789	28	32	-38146968	0.576787	0.946138	0.0496076	0.662119	0.999802	1.03176
POLL	NM_001174084	28	33	-37693706	0.576867	0.946225	-0.0029243	0.977806	0.999802	1.00141
POLL	NM_013274	28	33	-37691198	0.576887	0.946214	-0.0029118	0.977901	0.999802	1.00136
ERO1B	NM_019891	28	33	35498811	0.57691	0.946209	0.0701743	0.546928	0.999802	1.05596
ANGPT2	NM_001118888	27	32	-33875656	0.577079	0.946442	0.0892757	0.43699	0.999802	1.09203
AMBRA1	NM_001267782	28	34	-41107524	0.57708	0.946401	0.0705561	0.51361	0.999802	1.0662
CFLAR	NM_001202519	28	34	37121917	0.577126	0.946432	-0.0945739	0.378007	0.999802	1.11666
CFLAR	NM_001202518	28	34	37121917	0.577126	0.946389	-0.0945735	0.378009	0.999802	1.11657
LIMK2	NM_005569	28	34	37120551	0.577142	0.946371	-0.127772	0.261791	0.999802	1.17594
PTPRA	NM_002836	28	34	37111382	0.57723	0.946472	-0.157624	0.162596	0.999802	1.28509
RTN2	NM_206900	26	33	30093861	0.577274	0.9465	0.080975	0.472369	0.999802	1.07815
TEAD2	NM_001256661	28	34	-41081188	0.57734	0.946565	-0.120459	0.35103	0.999802	1.13328
FERMT3	NM_178443	28	33	-38635628	0.577349	0.946536	-0.0728124	0.513007	0.999802	1.06638
TEAD2	NM_001256660	28	34	-41073448	0.577419	0.946607	-0.120467	0.350999	0.999802	1.13349
RBM10	NM_001204467	28	33	-38181083	0.577446	0.946608	-0.0703963	0.542938	0.999802	1.05791
BRD8	NM_001300962	27	33	-36225555	0.577452	0.946574	-0.123412	0.288182	0.999802	1.16207
FLI1	NM_001167681	28	34	-41060163	0.577548	0.946688	-0.0953541	0.457246	0.999802	1.08406
WDR48	NM_001303402	28	34	37078894	0.577558	0.946661	-0.0526593	0.734247	0.999802	1.02583
SLC6A3	NM_001044	26	26	-22419634	0.577571	0.946639	-0.114197	0.329283	0.999802	1.14153
ITFG1	NM_030790	28	34	37075388	0.577597	0.946637	-0.0809488	0.466926	0.999802	1.08071
DLST	NM_001933	28	34	37066082	0.577688	0.946743	0.00729774	0.946831	0.999802	1.00347
DLGAP5	NM_014750	28	33	-39336685	0.577777	0.946845	-0.0219444	0.832824	0.999802	1.01271
LAMA2	NM_000426	28	34	37054401	0.577796	0.946833	0.174005	0.0866093	0.999802	1.46232
PHF1	NM_024165	25	31	24525296	0.57781	0.946767	0.174372	0.142936	0.999802	1.32254
MMP11	NM_005940	27	32	33486866	0.57781	0.946811	0.0489262	0.652695	0.999802	1.03277
RBM10	NM_005676	28	33	-38143853	0.577856	0.9468	-0.0701859	0.544147	0.999802	1.05789
OPRM1	NM_001145285	28	34	37046562	0.577868	0.946775	0.0495097	0.675286	0.999802	1.02905
C16orf87	NM_001001436	27	34	-38174301	0.577947	0.946861	-0.029186	0.86	0.999802	1.01034
SOGA1	NM_080627	28	34	-41017776	0.577981	0.946874	0.122014	0.241388	0.999802	1.19678
CACUL1	NM_153810	28	34	-41017075	0.577987	0.946841	0.123955	0.317611	0.999802	1.14551
ELOVL5	NM_001242830	28	34	-41016492	0.577993	0.946807	-0.0831176	0.449487	0.999802	1.08853
ERP44	NM_015051	28	34	37021855	0.578114	0.946961	-0.190532	0.128442	0.999802	1.34289
MICAL2	NM_001282664	28	34	-41003555	0.578119	0.946925	-0.0276209	0.790469	0.999802	1.0175
SLC38A7	NM_018231	27	33	31115143	0.578139	0.946914	-0.026289	0.81811	0.999802	1.01441
FAM220A	NM_001037163	26	30	22936879	0.578167	0.946742	0.0513871	0.640457	0.999802	1.03614
CT45A10	NM_001291529	24	22	14190469	0.578167	0.946829	-0.0380318	0.763581	0.999802	1.02138
CT45A10	NM_001291528	24	22	14190469	0.578167	0.946917	-0.0380318	0.763581	0.999802	1.02134
CT45A10	NM_001291530	24	22	14190469	0.578167	0.946873	-0.0380317	0.763581	0.999802	1.02131
CT45A10	NM_001291527	24	22	14190469	0.578167	0.946786	-0.0380317	0.763582	0.999802	1.02127
HPSE2	NM_001166245	28	34	37011728	0.578214	0.946775	0.0192838	0.880757	0.999802	1.00711
MDM1	NM_017440	27	33	-37003510	0.578256	0.946801	-0.00647022	0.951463	0.999802	1.00333
PROCA1	NM_001304951	27	32	33030629	0.578259	0.946762	-0.0360038	0.746589	0.999802	1.02574
CUL7	NM_014780	28	34	-40986671	0.578283	0.946758	-0.0549467	0.594923	0.999802	1.04476
GP9	NM_000174	24	29	-22293041	0.578286	0.946719	-0.0839859	0.489411	0.999802	1.07323
KNSTRN	NM_001142761	27	33	34786902	0.578288	0.946679	0.088006	0.404167	0.999802	1.10472
FMNL2	NM_052905	28	34	36997843	0.578358	0.946751	0.0831424	0.478219	0.999802	1.07726
CACNG6	NM_145814	27	33	31015908	0.578392	0.946762	-0.102102	0.352459	0.999802	1.13285
CENPP	NM_001286971	26	33	-33733783	0.578405	0.94674	-0.142021	0.19478	0.999802	1.25221
DUSP18	NM_152511	27	33	32254455	0.578422	0.946724	-0.081955	0.519704	0.999802	1.06511
DUSP18	NM_001304794	27	33	32254689	0.578422	0.94668	-0.0819546	0.519706	0.999802	1.06505
DUSP18	NM_001304795	27	33	32254474	0.578422	0.946637	-0.0819544	0.519707	0.999802	1.06499
ADIPOR1	NM_015999	28	34	-40972626	0.578433	0.946612	-0.0310522	0.809097	0.999802	1.01535
SERAC1	NM_032861	28	33	33292859	0.578434	0.94657	-0.143056	0.178591	0.999802	1.26829
INPP4A	NM_001134224	27	34	-39472328	0.578464	0.946575	0.000541556	0.996172	0.999802	1.00053
N6AMT1	NM_182749	23	34	-28726328	0.578465	0.946489	0.0721315	0.541377	0.999802	1.05794
AKR1D1	NM_005989	27	33	34586110	0.578465	0.946533	-0.00273961	0.980268	0.999802	1.00122
DSC2	NM_004949	28	34	36987236	0.578467	0.94645	-0.0937608	0.363543	0.999802	1.13007
CDC25B	NM_001287516	28	33	-39356850	0.578536	0.946519	-0.0480475	0.651075	0.999802	1.03256
PCDHGA9	NM_032089	28	34	-40961666	0.578548	0.946494	-0.14893	0.147566	0.999802	1.30982
ADIPOR1	NM_001290557	28	34	-40960016	0.578569	0.946486	-0.0310517	0.809099	0.999802	1.01531
ADIPOR1	NM_001290553	28	34	-40956978	0.578591	0.946478	-0.031044	0.809146	0.999802	1.01519
KLHL1	NM_020866	28	34	-40946228	0.578691	0.946598	0.200737	0.078032	0.999802	1.49256
SFTPC	NM_001172410	27	33	32854040	0.578765	0.946675	-0.0852418	0.455106	0.999802	1.0839
C18orf21	NM_031446	28	33	-38272928	0.578772	0.946644	-0.0528097	0.631222	0.999802	1.03864
DNMT3A	NM_175629	28	34	36956258	0.578773	0.946601	0.17965	0.113141	0.999802	1.38107
PHACTR3	NM_080672	28	34	36954863	0.578788	0.946582	0.165717	0.118532	0.999802	1.364
NR5A2	NM_205860	28	33	-39245212	0.578974	0.946843	0.00129739	0.99137	0.999802	1.0012
IL7R	NM_002185	28	33	35039761	0.578995	0.946835	-0.11141	0.29309	0.999802	1.16016
IGSF9	NM_020789	27	34	33456780	0.579018	0.946828	-0.01869	0.856571	0.999802	1.01065
CHD2	NM_001271	28	34	36928345	0.57905	0.946837	-0.0344807	0.755513	0.999802	1.02427
CIB2	NM_001301224	26	31	-28534035	0.57906	0.94681	-0.188028	0.130564	0.999802	1.33869
JOSD1	NM_014876	28	34	-40908612	0.579093	0.946821	-0.102044	0.485369	0.999802	1.07371
CDK1	NM_001170406	27	34	-38556116	0.579174	0.946909	-0.0516822	0.74828	0.999802	1.02486
TRIM13	NM_001007278	27	34	-38038666	0.579216	0.946934	-0.125111	0.262736	0.999802	1.17603
POU4F1	NM_006237	22	27	14650053	0.579298	0.947025	-0.0626424	0.761124	0.999802	1.02256
ABLIM2	NM_001130084	26	29	22323151	0.579418	0.947177	0.113146	0.323979	0.999802	1.14422
NRM	NM_007243	28	31	30449536	0.579421	0.947139	0.171847	0.178069	0.999802	1.26991
SERPINB6	NM_001195291	26	30	23991879	0.579477	0.947187	-0.104574	0.349793	0.999802	1.13516
SAP130	NM_001145928	28	33	35816367	0.579477	0.947143	0.0239605	0.836133	0.999802	1.01202
CDCA8	NM_018101	28	33	33934317	0.579532	0.94719	-0.198801	0.077089	0.999802	1.49952
SEMA4D	NM_001142287	27	34	-37888426	0.579553	0.947181	-0.0488051	0.64594	0.999802	1.03317
CDCA8	NM_001256875	28	33	33931626	0.579561	0.94715	-0.198802	0.0770867	0.999802	1.5003
IQCA1L	NM_001304419	28	34	36863604	0.579691	0.947319	0.0592768	0.570361	0.999802	1.05246
KSR2	NM_173598	28	34	-40845945	0.579718	0.947319	0.132722	0.249864	0.999802	1.18731
NOL6	NM_139235	28	34	-40843876	0.579738	0.947309	-0.0857212	0.411367	0.999802	1.10229
CYCS	NM_018947	26	32	28777692	0.579775	0.947325	-0.128384	0.429822	0.999802	1.09576
SMN1	NM_000344	23	30	20888799	0.579775	0.947282	-0.064263	0.59175	0.999802	1.04642
MXD3	NM_001142935	28	34	-40837780	0.579806	0.947289	-0.201241	0.0753387	0.999802	1.50246
CSMD2	NM_001281956	28	34	-40836546	0.579817	0.947264	-0.0546225	0.595147	0.999802	1.04448
ABCB10	NM_012089	28	34	36847035	0.579857	0.947285	-0.105614	0.321825	0.999802	1.1448
OR5B21	NM_001005218	28	34	-40818530	0.579994	0.947465	-0.057254	0.585673	0.999802	1.04819
SERPINB11	NM_001291278	27	33	-36149954	0.579995	0.947424	-0.0285708	0.785733	0.999802	1.01811
ABL2	NM_005158	28	33	-38327530	0.580001	0.947391	-0.0509509	0.647353	0.999802	1.03324
GAS2L3	NM_001303131	27	34	-38915676	0.58003	0.947393	0.171228	0.0953053	0.999802	1.42449
YME1L1	NM_139312	27	34	-37658956	0.580098	0.947462	0.0101029	0.927772	0.999802	1.00523
DHRS9	NM_001142271	28	34	36822294	0.580113	0.947442	-0.127762	0.249715	0.999802	1.18692
DHRS9	NM_199204	28	34	36821257	0.580124	0.947416	-0.127766	0.2497	0.999802	1.18717
DHRS9	NM_001142270	28	34	36820893	0.580127	0.947378	-0.127762	0.249715	0.999802	1.18708
MINDY3	NM_024948	28	34	36819707	0.58014	0.947356	-0.00275795	0.982057	0.999802	1.00146
DUSP1	NM_004417	27	34	-38460759	0.580169	0.94736	-0.048222	0.702864	0.999802	1.02613
HELZ2	NM_033405	26	26	-20157073	0.580192	0.947354	-0.145428	0.189585	0.999802	1.2577
ADGRG1	NM_001145771	28	34	36810759	0.580238	0.947342	-0.00757655	0.941286	0.999802	1.00451
ADGRG1	NM_005682	28	34	36810759	0.580238	0.947385	-0.00757511	0.941297	0.999802	1.00449
TSC22D3	NM_001015881	28	34	36810453	0.580241	0.947303	-0.0710163	0.639074	0.999802	1.03598
OSBPL2	NM_014835	28	32	-36491557	0.580245	0.947267	-0.0871491	0.451055	0.999802	1.08751
TAZ	NM_181311	27	33	-36247031	0.580245	0.947223	0.0413299	0.753871	0.999802	1.02403
FAM89B	NM_001098785	25	28	-24089208	0.580251	0.94719	0.125317	0.366574	0.999802	1.12825
N4BP2L1	NM_001079691	27	33	32847093	0.580261	0.947162	-0.112466	0.396392	0.999802	1.11185
PRKG2	NM_006259	28	34	-40791622	0.580265	0.947126	-0.00702254	0.951991	0.999802	1.00323
WNT7A	NM_004625	28	34	-4.07838e+07	0.580338	0.9472	-0.205884	0.179992	0.999802	1.2656
DNAJB5	NM_012266	28	34	-4.07826e+07	0.58035	0.947177	0.048871	0.777141	0.999802	1.01928
RNF168	NM_152617	28	33	-39748306	0.580351	0.947134	0.011099	0.915446	0.999802	1.00523
SGCB	NM_000232	28	34	36796888	0.580376	0.947132	0.113939	0.390197	0.999802	1.11228
SNX19	NM_014758	27	34	-38870038	0.580394	0.947118	-0.0446548	0.669114	0.999802	1.02953
MTTP	NM_001300785	28	32	-37211713	0.580395	0.947077	-0.053786	0.612604	0.999802	1.0414
PIKFYVE	NM_152671	28	34	-40777313	0.580403	0.947047	0.0432637	0.730153	0.999802	1.02693
ABCA12	NM_015657	28	34	-40775869	0.580421	0.947032	-0.120024	0.239118	0.999802	1.20092
C5orf47	NM_001144954	15	19	-4509818	0.58043	0.947003	-0.000459567	0.99742	0.999802	0.999951
PIP5KL1	NM_173492	28	32	-36964475	0.580444	0.946983	-0.0777898	0.501292	0.999802	1.06941
KRT86	NM_002284	26	33	32806845	0.580549	0.947111	-0.162962	0.127042	0.999802	1.34366
GHITM	NM_014394	27	34	35233181	0.580559	0.947083	-0.0785813	0.472028	0.999802	1.07862
CLCN4	NM_001830	28	32	-36089015	0.580651	0.947191	0.00926933	0.945943	0.999802	1.00376
LDLRAD1	NM_001276393	26	33	-35307686	0.580765	0.947333	0.01462	0.894351	0.999802	1.00867
MCPH1	NM_001172574	28	30	-32320409	0.580787	0.947326	-0.102961	0.3342	0.999802	1.14187
DOK3	NM_001308235	28	33	33816874	0.580789	0.947286	-0.06984	0.513049	0.999802	1.06628
DOK3	NM_001308236	28	33	33816709	0.580791	0.947245	-0.0698424	0.513034	0.999802	1.06637
CALCB	NM_000728	27	34	-37820286	0.580857	0.947309	-0.058278	0.605303	0.999802	1.04285
ERCC8	NM_001290285	28	34	-40730734	0.580866	0.94728	-0.105552	0.395271	0.999802	1.11177
APH1B	NM_001145646	28	34	36748295	0.580871	0.947245	-0.138333	0.215198	0.999802	1.22983
SRSF10	NM_001300936	27	34	-38854997	0.580887	0.947227	-0.137731	0.39671	0.999802	1.11186
MCMBP	NM_001256378	28	34	-40723981	0.580936	0.947264	0.000687554	0.995297	0.999802	1.00062
GIMAP8	NM_175571	21	27	-17781493	0.580966	0.947269	-0.145351	0.210275	0.999802	1.23648
FANCC	NM_001243744	26	34	-37401446	0.580984	0.947255	-0.0641091	0.539297	0.999802	1.0607
LMO3	NM_001243612	28	33	-38252842	0.580993	0.947227	-0.140708	0.374109	0.999802	1.11965
PRR5	NM_001198721	24	30	23057732	0.581026	0.947236	0.0571137	0.624095	0.999802	1.03917
UTP3	NM_020368	28	32	-37849663	0.581055	0.947242	0.0448699	0.68345	0.999802	1.02757
CYP20A1	NM_177538	28	33	-39038705	0.581181	0.947402	-0.0751871	0.486292	0.999802	1.07381
GJD3	NM_152219	20	24	9397584	0.581204	0.94731	0.168599	0.209955	0.999802	1.23746
IFI6	NM_022873	24	23	-15864457	0.581204	0.947354	-0.162497	0.218829	0.999802	1.22518
RTBDN	NM_001270442	27	30	-31145076	0.581204	0.947397	-0.0931606	0.3993	0.999802	1.10942
ESRRA	NM_001282451	28	33	-3.82738e+07	0.581229	0.947307	0.0636702	0.660462	0.999802	1.03171
SYCE1L	NM_001129979	26	30	-30015574	0.581264	0.947277	0.103655	0.357113	0.999802	1.13084
IL37	NM_173203	24	20	13302311	0.581264	0.947321	-0.0361087	0.78416	0.999802	1.01819
CDK20	NM_012119	21	25	12432353	0.581281	0.947261	0.0833914	0.577336	0.999802	1.05077
DZIP1	NM_014934	28	34	36695569	0.581395	0.947404	-0.10951	0.301451	0.999802	1.15345
RIC1	NM_001206557	28	34	-40674286	0.581418	0.947399	0.0336416	0.755677	0.999802	1.02422
SNRPB2	NM_198220	28	33	-39006384	0.581521	0.947523	-0.171085	0.234858	0.999802	1.20715
MMP15	NM_002428	28	34	36673573	0.581612	0.947627	0.0142589	0.895711	0.999802	1.00806
PLD6	NM_178836	24	31	23141456	0.581621	0.947599	0.0879531	0.44994	0.999802	1.08807
NR1H2	NM_001256647	28	33	-38236132	0.581636	0.947579	-0.0109122	0.925462	0.999802	1.00558
SLC5A7	NM_001305007	28	34	-40651187	0.581654	0.947566	-0.163824	0.160188	0.999802	1.28839
PRTG	NM_173814	28	33	32987152	0.581686	0.947575	0.186358	0.0839413	0.999802	1.47542
NSD1	NM_172349	28	34	36649940	0.581837	0.947776	-0.0315445	0.75782	0.999802	1.02365
LSS	NM_001001438	28	34	36649940	0.581837	0.947733	-0.0315445	0.75782	0.999802	1.02361
IDNK	NM_001001551	27	29	27134813	0.581968	0.947904	0.0607851	0.617166	0.999802	1.04119
SGSH	NM_000199	27	32	-32976801	0.581995	0.947904	0.0724802	0.502165	0.999802	1.06948
CRAMP1	NM_020825	28	33	-38569609	0.582001	0.947871	-0.166917	0.109786	0.999802	1.39073
SSR2	NM_003145	27	34	35563400	0.582017	0.947853	0.153571	0.267562	0.999802	1.17225
DYNC1H1	NM_001376	28	34	-40606513	0.582089	0.947927	-0.0116395	0.915293	0.999802	1.00522
DNAH1	NM_015512	28	34	36623026	0.582097	0.947897	0.104132	0.307538	0.999802	1.15158
YY1AP1	NM_139118	25	30	26536651	0.582098	0.947854	0.0179731	0.873467	0.999802	1.00752
RUNX2	NM_001278478	28	34	-40604582	0.582115	0.947839	0.042638	0.788616	0.999802	1.01803
HOXA1	NM_153620	27	32	29929782	0.582157	0.947821	0.228581	0.0608085	0.999802	1.63557
CRCT1	NM_019060	22	28	-18291697	0.582157	0.947864	-0.238518	0.0688739	0.999802	1.55592
QPCT	NM_012413	28	33	-38952914	0.582162	0.947785	-0.105375	0.334243	0.999802	1.1418
LYRM4	NM_001164840	28	26	20729749	0.582217	0.947831	-0.0775946	0.566161	0.999802	1.05373
CELA3B	NM_007352	28	32	31768995	0.582301	0.947925	-0.0387094	0.720292	0.999802	1.02633
H6PD	NM_001282587	28	33	-38930973	0.582306	0.94789	-0.156786	0.131272	0.999802	1.33901
NOXRED1	NM_001113475	27	34	-37803950	0.582453	0.948086	-0.128905	0.218157	0.999802	1.22547
FOXO3	NM_201559	28	34	-40569875	0.582463	0.948059	0.025047	0.829947	0.999802	1.01389
CD164	NM_006016	27	33	-37838068	0.582533	0.94813	-0.00660374	0.952169	0.999802	1.00318
ATF3	NM_001206488	28	32	30063326	0.582541	0.948099	-0.0966847	0.547607	0.999802	1.05584
RETREG3	NM_178126	28	33	34705220	0.582542	0.948057	0.292264	0.00733847	0.999802	1.53495
ATF3	NM_001206484	28	32	30061888	0.582564	0.948049	-0.0966869	0.547597	0.999802	1.05599
FOXO3	NM_001455	28	34	-40554379	0.582622	0.9481	0.0250244	0.830098	0.999802	1.01379
CXCR3	NM_001504	26	34	32781163	0.582634	0.948076	-0.0351914	0.753615	0.999802	1.02408
SPRY4	NM_001127496	28	34	36565349	0.582666	0.948085	-0.0127515	0.911191	0.999802	1.00653
SPRY4	NM_001293289	28	34	36564888	0.582669	0.948047	-0.0127519	0.911189	0.999802	1.00656
SPRY4	NM_001293290	28	34	36564059	0.582678	0.948018	-0.0127601	0.911132	0.999802	1.00665
IER2	NM_004907	27	32	33350997	0.582693	0.947999	-0.100965	0.375966	0.999802	1.11852
CEP85L	NM_001042475	28	34	36560080	0.582715	0.947991	0.192543	0.0690428	0.999802	1.5548
CC2D2B	NM_001130446	28	31	32826281	0.582753	0.948009	-0.173687	0.123368	0.999802	1.35476
PSMD12	NM_174871	28	32	-33792854	0.582753	0.947966	-0.117738	0.446564	0.999802	1.08961
SLC46A1	NM_001242366	28	33	-39227307	0.582765	0.947942	-0.251973	0.0207662	0.999802	1.75811
PTGR1	NM_001146109	28	32	32600484	0.582781	0.947926	0.0610347	0.578964	0.999802	1.05056
TP53TG5	NM_014477	27	32	33312655	0.582848	0.94799	-0.131644	0.224201	0.999802	1.21619
USHBP1	NM_001297703	26	32	-30376357	0.582872	0.947986	0.0512134	0.629729	0.999802	1.03859
NXN	NM_022463	27	34	33014187	0.582877	0.947952	0.122622	0.396244	0.999802	1.11179
ASTE1	NM_014065	28	34	-40526597	0.582901	0.947947	0.0335625	0.746781	0.999802	1.02553
HNF1A	NM_001306179	28	34	-40518289	0.582986	0.948042	-0.00236363	0.982665	0.999802	1.00154
CITED4	NM_133467	20	24	-10266048	0.582991	0.947963	0.144401	0.283863	0.999802	1.16339
RTBDN	NM_001270443	26	30	-29137668	0.582991	0.948007	-0.118001	0.285054	0.999802	1.16278
CLIC2	NM_001289	27	27	23542837	0.58305	0.948017	-0.272054	0.0445008	0.999802	1.67801
ANKS1A	NM_015245	28	34	-40504474	0.583128	0.9481	-0.01962	0.853548	0.999802	1.01135
XYLT2	NM_022167	28	34	36510868	0.583203	0.948179	0.112498	0.291113	0.999802	1.16021
JADE1	NM_001287441	28	31	-35914628	0.583217	0.948157	0.104774	0.455282	0.999802	1.08381
JADE1	NM_024900	28	31	-35913721	0.583224	0.948126	0.104775	0.455277	0.999802	1.08395
MDP1	NM_138476	27	34	35437237	0.583329	0.948254	0.0352491	0.767183	0.999802	1.02113
2021-09-09	NM_001293695	25	33	-29097904	0.583467	0.948434	-0.150124	0.189553	0.999802	1.25866
CRYAA	NM_000394	22	27	13812880	0.583467	0.948391	-0.0808394	0.629471	0.999802	1.03869
CLDN9	NM_020982	27	34	34364401	0.583499	0.9484	-0.0481622	0.707781	0.999802	1.02631
RPL9	NM_001024921	28	34	-40468099	0.583507	0.948369	-0.0564392	0.736448	0.999802	1.02632
NEURL3	NM_001285485	25	30	-25179503	0.583527	0.948358	-0.143992	0.211527	0.999802	1.23222
RPL9	NM_000661	28	34	-40461910	0.583566	0.948377	-0.0564305	0.736487	0.999802	1.02634
JMJD7-PLA2G4B	NM_001198588	28	34	-40460675	0.583577	0.948352	0.0489461	0.632215	0.999802	1.03792
MRPL22	NM_014180	28	32	30734278	0.583638	0.948409	-0.0232114	0.841188	0.999802	1.01088
PPP4R3B	NM_001122964	28	34	-40454202	0.58365	0.948384	-0.0445519	0.700432	0.999802	1.02692
FMC1	NM_197964	26	32	28601713	0.583706	0.948432	-0.159533	0.231618	0.999802	1.21027
SP110	NM_004510	26	30	-30493014	0.583765	0.948485	-0.165472	0.130168	0.999802	1.33927
CCNQ	NM_001130997	28	32	33963329	0.583825	0.948538	-0.133307	0.267742	0.999802	1.17145
APTX	NM_001195252	28	33	-38793489	0.583858	0.948549	-0.0994644	0.380044	0.999802	1.11544
ZBTB20	NM_001164347	28	34	36425714	0.584041	0.948803	0.159015	0.195246	0.999802	1.25226
CNTLN	NM_001286985	22	30	21640552	0.584122	0.948892	0.0931908	0.45673	0.999802	1.08414
NMRK1	NM_001127603	28	34	-40396206	0.584226	0.949017	0.00369287	0.973405	0.999802	1.00241
ZBTB20	NM_015642	28	34	36405543	0.584233	0.948985	0.159008	0.195264	0.999802	1.25216
HSPB2	NM_001541	27	33	-36165605	0.584234	0.948943	-0.0451183	0.73437	0.999802	1.02592
BEST3	NM_001282613	28	34	36401549	0.584277	0.94897	-0.0648024	0.539407	0.999802	1.06062
B3GNT3	NM_014256	26	32	-30759733	0.584301	0.948966	-0.105364	0.328574	0.999802	1.14152
AP2A1	NM_014203	28	33	33636005	0.584313	0.948942	0.147666	0.240448	0.999802	1.19897
UBE2F	NM_001278308	28	31	-35824391	0.584341	0.948944	-0.125406	0.411746	0.999802	1.10181
TEX35	NM_032126	27	31	28910200	0.584425	0.949037	-0.117393	0.293553	0.999802	1.15902
ARAP2	NM_015230	28	34	-40374053	0.584456	0.949044	-0.0168982	0.869509	0.999802	1.00911
MT1A	NM_005946	20	27	-13233140	0.58448	0.949039	0.0440818	0.753962	0.999802	1.02412
GBGT1	NM_021996	27	30	-28969417	0.58457	0.949142	-0.0544168	0.633853	0.999802	1.03759
C1orf43	NM_001297720	27	34	35310236	0.584626	0.94919	-0.12453	0.351659	0.999802	1.13253
SMOX	NM_175840	28	33	36289741	0.584666	0.949212	-0.0610669	0.615533	0.999802	1.04071
SMTN	NM_001207017	27	33	32859826	0.58467	0.949174	-0.0815477	0.444814	0.999802	1.0887
CCNDBP1	NM_012142	27	33	-37010930	0.584724	0.949218	0.002455	0.98221	0.999802	1.00153
CREB3L4	NM_001255978	27	33	-36361550	0.584734	0.949192	0.0416058	0.701998	0.999802	1.02638
CREB3L4	NM_130898	27	33	-36359970	0.584751	0.949175	0.0416056	0.701998	0.999802	1.02634
CREB3L4	NM_001255979	27	33	-36359332	0.584756	0.949141	0.0416048	0.702004	0.999802	1.02631
PSMA1	NM_148976	28	33	-37710801	0.584764	0.949111	-0.166083	0.269977	0.999802	1.17114
NUP50	NM_153645	28	33	-38308377	0.584806	0.949136	0.0299556	0.779267	0.999802	1.01887
SCFD1	NM_016106	28	34	36347217	0.584821	0.949117	0.0203916	0.876045	0.999802	1.00742
FABP1	NM_001443	28	33	34179411	0.584834	0.949094	-0.00622866	0.958587	0.999802	1.00275
CRACR2B	NM_001286606	27	29	25128585	0.584837	0.949056	0.134595	0.225072	0.999802	1.2148
RPE	NM_006916	28	34	3.6336e+07	0.58494	0.94918	-0.180247	0.265719	0.999802	1.17153
TREML1	NM_001271807	27	34	-38470733	0.584953	0.949157	-0.0447919	0.68397	0.999802	1.0274
BICRA	NM_015711	24	29	20663309	0.585016	0.949216	0.164077	0.143281	0.999802	1.31989
ABCC11	NM_145186	26	31	25564047	0.585016	0.949173	-0.00992041	0.92691	0.999802	1.00555
PIGK	NM_005482	28	33	-38667045	0.585086	0.949243	-0.1626	0.152221	0.999802	1.29304
FKBP2	NM_057092	28	33	-37911772	0.585135	0.949237	0.0328929	0.832136	0.999802	1.01277
FKBP2	NM_004470	28	33	-37911772	0.585135	0.94928	0.0328927	0.832137	0.999802	1.01274
HMBS	NM_001258209	27	34	35254891	0.585178	0.949262	-0.0330773	0.782676	0.999802	1.01857
ZNF806	NM_001304449	14	18	2874420	0.585194	0.949203	0.0904191	0.523813	0.999802	1.06433
LINGO3	NM_001101391	25	31	22651980	0.585194	0.949246	-0.022736	0.847525	0.999802	1.01139
ELN	NM_001278939	27	33	34141971	0.585204	0.949175	-0.0221616	0.833001	0.999802	1.01278
GLIS3	NM_001042413	28	33	-37667467	0.58525	0.949206	0.0753003	0.485634	0.999802	1.07369
BNC1	NM_001717	28	33	-38260675	0.585333	0.949297	-0.0942516	0.368845	0.999802	1.12521
CFB	NM_001710	28	33	-38260675	0.585333	0.949254	-0.0942516	0.368845	0.999802	1.12511
S100A2	NM_005978	28	34	36294293	0.585354	0.949245	-0.0665002	0.598665	0.999802	1.04426
OPTC	NM_014359	24	33	26989038	0.585373	0.949233	0.109362	0.31909	0.999802	1.14516
DHPS	NM_001930	27	34	35659803	0.585428	0.949278	-0.00912082	0.932787	0.999802	1.00497
OLFML2B	NM_001297713	28	33	33242839	0.585434	0.949245	0.1387	0.187318	0.999802	1.26149
BPTF	NM_182641	28	34	-40270746	0.585481	0.949279	0.0504702	0.623467	0.999802	1.03954
INHA	NM_002191	27	34	33374145	0.585487	0.949245	0.208961	0.0480933	0.999802	1.67657
INAFM2	NM_001301268	11	21	-3174679	0.585492	0.94921	0.215315	0.188041	0.999802	1.25944
DLG4	NM_001365	28	34	36279011	0.585498	0.949176	0.167246	0.222292	0.999802	1.21829
CYP1B1	NM_000104	28	33	33233335	0.585531	0.949185	0.0429769	0.684176	0.999802	1.02753
HMGCR	NM_000859	28	34	36274672	0.585542	0.949161	-0.0408953	0.706853	0.999802	1.02648
SERPINA4	NM_006215	28	29	24366457	0.585552	0.94909	-0.0305021	0.781691	0.999802	1.01885
SERPINA4	NM_001289033	28	29	24367619	0.585552	0.949133	-0.0305005	0.781702	0.999802	1.01879
ADPRHL1	NM_199162	27	30	-29908192	0.585611	0.9491	-0.181529	0.111704	0.999802	1.38493
ABLIM2	NM_001130083	26	29	21912879	0.585611	0.949143	0.119132	0.298868	0.999802	1.15613
OLFML2B	NM_015441	28	33	33216081	0.585716	0.949226	0.138687	0.18736	0.999802	1.26129
AMELY	NM_001143	24	28	-20305162	0.58573	0.949206	-0.042228	0.75296	0.999802	1.02409
STIM1	NM_001277962	27	34	-37358473	0.585802	0.949278	-0.100013	0.420671	0.999802	1.0989
CACNA1G	NM_198387	28	34	-40239048	0.585815	0.949258	0.0642459	0.540658	0.999802	1.05886
EPHB1	NM_004441	28	34	36243047	0.585857	0.949282	0.0668535	0.593798	0.999802	1.04521
DNAAF3	NM_001256714	27	33	30857468	0.585868	0.949256	-0.00921845	0.932069	0.999802	1.00493
FAM173A	NM_001271285	27	31	-30341846	0.585909	0.94928	0.0927185	0.42567	0.999802	1.0976
MAG	NM_001199216	28	34	-40228736	0.58592	0.949254	0.159169	0.155806	0.999802	1.29141
KRT27	NM_181537	27	34	35262173	0.585959	0.949274	0.0907125	0.403382	0.999802	1.10555
OR6C2	NM_054105	24	29	23063595	0.586028	0.949343	0.239186	0.0374404	0.999802	1.73122
HDAC10	NM_032019	28	34	-40206322	0.58613	0.949464	-0.0964644	0.349811	0.999802	1.13511
GPS1	NM_212492	27	32	30385405	0.586207	0.949546	0.135385	0.315319	0.999802	1.14819
AADACL4	NM_001013630	26	26	18464478	0.586266	0.949599	-0.106602	0.356132	0.999802	1.13055
EGLN3	NM_001308103	28	34	3.62018e+07	0.586279	0.949577	-0.122543	0.457365	0.999802	1.08377
TMIGD1	NM_206832	28	33	-38948268	0.586306	0.949576	-0.290229	0.00579861	0.999802	1.52731
FPGS	NM_001288803	28	34	-40186056	0.586331	0.949574	0.00707949	0.946008	0.999802	1.00358
SPHK2	NM_001243876	28	33	-37799123	0.586355	0.949569	-0.0348686	0.748494	0.999802	1.02483
TP53I11	NM_001258322	28	34	36190794	0.586393	0.949587	-0.207491	0.121448	0.999802	1.36057
BTBD1	NM_001011885	28	33	33436336	0.586393	0.949545	-0.00856755	0.943058	0.999802	1.0045
HK3	NM_002115	28	34	-40179906	0.586397	0.949507	-0.114032	0.27119	0.999802	1.16984
TP53I11	NM_001258324	28	34	36188226	0.586412	0.949489	-0.207492	0.121447	0.999802	1.36098
ODC1	NM_001287188	28	33	34342368	0.586426	0.949468	0.0175735	0.878626	0.999802	1.007
KCNIP2	NM_173195	28	34	36186292	0.586435	0.949439	0.206129	0.208044	0.999802	1.23976
TP53BP2	NM_001031685	28	34	-40165662	0.586555	0.949591	-0.0316539	0.767099	0.999802	1.02113
L3MBTL3	NM_032438	28	34	-40163310	0.586578	0.949585	0.0611053	0.585515	0.999802	1.04854
SRP19	NM_001204199	27	33	31758580	0.586592	0.949563	0.0591363	0.724334	0.999802	1.02613
ANKRD34C	NM_001146341	23	31	-22890822	0.586624	0.949529	0.0942673	0.411683	0.999802	1.10206
PDZRN3	NM_001303142	25	31	-26068131	0.586624	0.949572	-0.0451058	0.696887	0.999802	1.02719
MCTS1	NM_001137554	28	34	-4.01578e+07	0.586628	0.949492	-0.166927	0.316495	0.999802	1.14742
ENKD1	NM_032140	28	34	36151587	0.586776	0.949689	0.0506714	0.633363	0.999802	1.03751
TLE3	NM_001282982	28	33	-39146872	0.586785	0.94966	-0.0267674	0.837751	0.999802	1.01147
KLHL18	NM_025010	28	34	36149909	0.586795	0.949633	0.298759	0.0107971	0.999802	1.65485
PMEPA1	NM_199171	28	31	-32703409	0.586802	0.949559	-0.190723	0.113758	0.999802	1.37491
CD8B	NM_172213	27	31	-30726895	0.586802	0.949516	-0.163159	0.131051	0.999802	1.33867
PDZRN3	NM_001303139	25	31	-26053597	0.586802	0.949602	-0.0487005	0.674044	0.999802	1.02989
PMEPA1	NM_199170	28	31	-32701253	0.586862	0.949569	-0.190718	0.113767	0.999802	1.37456
SYNC	NM_001161708	28	34	-40130156	0.586913	0.949609	0.00512643	0.961319	0.999802	1.00286
TMUB2	NM_024107	27	34	34053924	0.586916	0.94957	0.240816	0.0374125	0.999802	1.73444
MAP1S	NM_018174	26	31	28489634	0.586922	0.949536	-0.0560277	0.602017	0.999802	1.04361
TMEM40	NM_001284407	27	30	-30935254	0.586922	0.949492	-0.00107536	0.99235	0.999802	1.00113
KHDRBS1	NM_006559	28	34	-40125863	0.586951	0.949497	-0.209315	0.18904	0.999802	1.25996
TMUB2	NM_177441	27	34	34045462	0.58701	0.949549	0.24081	0.0374176	0.999802	1.73241
RHOT2	NM_138769	27	32	-31588440	0.587041	0.949512	-0.148335	0.167817	0.999802	1.28163
LAMA5	NM_005560	27	32	28688226	0.587041	0.949556	-0.0238347	0.821574	0.999802	1.01436
HIGD1A	NM_001099668	28	33	33514236	0.587116	0.94959	-0.107549	0.379076	0.999802	1.11537
HM13	NM_178581	27	34	35069593	0.58712	0.949555	-0.00447728	0.971315	0.999802	1.00221
MAP10	NM_019090	28	34	36117088	0.58712	0.949511	-0.0339642	0.742522	0.999802	1.02646
RAI14	NM_001145525	28	34	-40105316	0.587141	0.949502	0.0314399	0.766076	0.999802	1.02138
PSKH2	NM_033126	23	28	-16956992	0.58716	0.949489	-0.0574838	0.633958	0.999802	1.03757
FBXO7	NM_001257990	28	34	-40097999	0.587214	0.949533	0.0095025	0.929169	0.999802	1.00531
CBWD1	NM_001145356	25	31	-26745154	0.587219	0.949499	-0.0803108	0.484574	0.999802	1.07328
OR1J1	NM_001004451	26	31	-28363651	0.587279	0.949552	-0.0304282	0.786105	0.999802	1.01819
OR1S1	NM_001004458	19	26	11754889	0.587338	0.949605	0.000197012	0.998662	0.999802	1.00018
BCHE	NM_000055	28	33	-38459350	0.58739	0.949646	0.0539032	0.609825	0.999802	1.04191
2021-09-09	NM_001113493	25	33	-28842801	0.587398	0.949615	-0.149991	0.189949	0.999802	1.258
ANKRD24	NM_133475	27	31	-29673336	0.587398	0.949572	-0.114837	0.283899	0.999802	1.16341
ACE	NM_152830	28	34	36083333	0.587449	0.949612	-0.134045	0.200199	0.999802	1.24474
ZC2HC1C	NM_024643	26	33	30800065	0.587458	0.949582	0.0678033	0.532628	0.999802	1.06316
EPN2	NM_148921	28	33	-38441638	0.587492	0.949595	-0.127439	0.234	0.999802	1.20868
KIAA0100	NM_014680	28	34	-40065152	0.587564	0.949668	-0.135983	0.188857	0.999802	1.25992
CACNA1G	NM_001256332	28	34	-40062551	0.587593	0.949671	0.0672459	0.52188	0.999802	1.06454
CHMP5	NM_016410	28	34	36067526	0.587595	0.949631	-0.176609	0.30283	0.999802	1.15166
VPS18	NM_020857	28	34	-40057798	0.587641	0.949662	0.0615482	0.585175	0.999802	1.04893
HHIPL2	NM_024746	21	30	19156260	0.587696	0.949708	0.143564	0.222354	0.999802	1.21788
ANXA8L1	NM_001278923	22	32	22847092	0.587701	0.949674	-0.0706469	0.576011	0.999802	1.0511
AKAP9	NM_147185	28	32	-36298616	0.587732	0.949681	-0.0516223	0.621214	0.999802	1.04052
SMN1	NM_022874	24	27	17488659	0.587755	0.949632	-0.032752	0.795634	0.999802	1.01774
LDLRAD4	NM_001276249	25	33	-32126441	0.587755	0.949675	-0.00478843	0.969561	0.999802	1.0024
L3MBTL2	NM_031488	28	34	36050212	0.587768	0.949609	0.0187387	0.867295	0.999802	1.00937
MPZL1	NM_024569	26	30	-29270250	0.587815	0.949642	-0.0245792	0.844691	0.999802	1.0115
GPLD1	NM_001503	26	34	-34557677	0.587837	0.949634	-0.039763	0.705116	0.999802	1.02584
PDE9A	NM_001001574	28	29	-30600502	0.587846	0.949605	-0.0688675	0.546464	0.999802	1.05633
OCRL	NM_000276	28	34	-40037453	0.587847	0.949564	-0.0517816	0.631846	0.999802	1.03818
ZNF768	NM_024671	28	34	36041442	0.587854	0.949532	0.119279	0.301491	0.999802	1.15323
DEFB114	NM_001037499	22	27	-18884211	0.587874	0.949522	-0.182882	0.177304	0.999802	1.27031
FHL2	NM_201555	28	34	-40029729	0.587922	0.949556	-0.0835974	0.494656	0.999802	1.07198
PTGES3L	NM_001261430	27	33	30913895	0.587934	0.949532	0.158884	0.170411	0.999802	1.27783
FHL2	NM_001450	28	34	-40028093	0.587935	0.94949	-0.0836004	0.49464	0.999802	1.07207
CYSTM1	NM_032412	28	34	36033294	0.587938	0.949452	-0.264493	0.0827427	0.999802	1.48145
CD19	NM_001178098	28	32	33114571	0.587956	0.949438	-0.0184134	0.862463	0.999802	1.00943
FAP	NM_001291807	28	34	36029115	0.587979	0.949433	0.0210262	0.847619	0.999802	1.01136
FHL2	NM_001039492	28	34	-40022266	0.587984	0.949398	-0.0835946	0.49467	0.999802	1.07168
FHL2	NM_201557	28	34	-40021699	0.587992	0.949367	-0.0835953	0.494667	0.999802	1.0718
CENPBD1	NM_145039	24	27	18307482	0.587994	0.949327	0.117908	0.338257	0.999802	1.13931
TEAD2	NM_003598	28	34	-40021157	0.587995	0.949286	-0.115746	0.370331	0.999802	1.12319
IL33	NM_033439	27	31	31794971	0.588032	0.949302	-0.048691	0.656177	0.999802	1.03218
ST3GAL5	NM_001042437	28	34	36016746	0.588109	0.949383	-0.0470092	0.67111	0.999802	1.02917
ALPK1	NM_001253884	27	33	32588193	0.588135	0.949382	0.182737	0.0779217	0.999802	1.49447
ZNF451	NM_001257273	27	32	32819342	0.58815	0.949364	0.000819864	0.994316	0.999802	1.00076
ACVR1B	NM_020327	28	34	-39998892	0.588223	0.949438	-0.122935	0.437977	0.999802	1.09097
NID1	NM_002508	28	34	35998032	0.588309	0.949534	-0.0245162	0.813567	0.999802	1.01476
SNUPN	NM_005701	27	34	33016753	0.588318	0.949506	0.0664536	0.571077	0.999802	1.0522
NR3C2	NM_001166104	27	34	-37681797	0.588339	0.949496	-0.0392087	0.720026	0.999802	1.02653
TM2D2	NM_078473	28	34	35993308	0.588346	0.949464	-0.0293768	0.82218	0.999802	1.01444
PYURF	NM_032906	23	25	16001042	0.588351	0.949429	0.0859834	0.506378	0.999802	1.06929
ETFB	NM_001014763	26	31	-28980997	0.588351	0.949386	-0.0272264	0.804642	0.999802	1.01701
FDPS	NM_001135822	27	34	34954299	0.588357	0.949353	0.0983615	0.364732	0.999802	1.12863
FDPS	NM_001242824	27	34	34953309	0.588366	0.949324	0.0983611	0.364734	0.999802	1.12854
TEX19	NM_207459	20	24	12781420	0.58853	0.949545	-0.0207405	0.876097	0.999802	1.00741
SIRT4	NM_012240	28	33	35376811	0.588558	0.949548	0.0350895	0.745512	0.999802	1.02577
TCEAL9	NM_001006612	25	30	29184676	0.588589	0.949555	0.245734	0.070545	0.999802	1.55033
FAM118A	NM_017911	28	33	33227950	0.588644	0.9496	0.0830132	0.464125	0.999802	1.08261
TCEAL9	NM_001006614	25	30	29183892	0.588649	0.949479	0.245734	0.0705456	0.999802	1.54939
TCEAL9	NM_016303	25	30	29182593	0.588649	0.949565	0.245734	0.0705457	0.999802	1.54843
TCEAL9	NM_001006613	25	30	29183892	0.588649	0.949522	0.245733	0.0705466	0.999802	1.5475
FAM118A	NM_001104595	28	33	33226692	0.588657	0.949449	0.0830205	0.464085	0.999802	1.08273
PTDSS1	NM_001290225	28	34	35961629	0.588667	0.949422	-0.110143	0.394094	0.999802	1.11216
IMPG2	NM_016247	28	34	-39953160	0.58867	0.949384	-0.0683089	0.508424	0.999802	1.0686
SLC46A3	NM_001135919	27	33	-36274725	0.588689	0.949371	-0.117195	0.274061	0.999802	1.16946
PRTN3	NM_002777	22	21	-9099078	0.588768	0.949456	0.0861283	0.502105	0.999802	1.06948
SRGAP3	NM_001033117	28	33	33059575	0.588806	0.949475	-0.135387	0.32901	0.999802	1.14192
FAM45A	NM_001303111	28	34	-39934617	0.588855	0.94951	-0.0711258	0.533355	0.999802	1.06288
CMKLR1	NM_001142343	27	34	32474487	0.588879	0.949506	0.0068021	0.950142	0.999802	1.00306
SLC47A2	NM_001256663	26	32	28482238	0.588887	0.949476	-0.0228625	0.830634	0.999802	1.01368
CMKLR1	NM_001142344	27	34	32473615	0.588888	0.949434	0.00679902	0.950164	0.999802	1.00303
CMKLR1	NM_001142345	27	34	32473215	0.588892	0.949398	0.00680136	0.950147	0.999802	1.00304
BDNF	NM_001143812	28	34	35938256	0.588907	0.949378	0.085946	0.540597	0.999802	1.05927
BDNF	NM_170733	28	34	35937761	0.588913	0.949346	0.0859478	0.540589	0.999802	1.0596
BDNF	NM_001709	28	34	35937742	0.588913	0.949303	0.0859473	0.540591	0.999802	1.05949
BDNF	NM_001143806	28	34	35937742	0.588913	0.94926	0.0859473	0.540591	0.999802	1.05943
NPM2	NM_182795	28	31	32760567	0.588915	0.94922	-0.0128042	0.909673	0.999802	1.00717
NPM2	NM_001286680	28	31	32760567	0.588915	0.949177	-0.0128042	0.909673	0.999802	1.00713
BDNF	NM_170735	28	34	35937304	0.588917	0.949137	0.0859466	0.540594	0.999802	1.05938
ABHD18	NM_001039717	27	31	26272124	0.58893	0.949114	-0.0780394	0.508676	0.999802	1.06837
BDNF	NM_001143816	28	34	35935488	0.588937	0.94904	0.0859462	0.540596	0.999802	1.05933
BDNF	NM_001143807	28	34	35935488	0.588937	0.948997	0.0859455	0.540599	0.999802	1.05922
BDNF	NM_001143811	28	34	35935479	0.588937	0.949083	0.0859413	0.540619	0.999802	1.05902
BDNF	NM_170732	28	34	35935343	0.588938	0.948956	0.0859473	0.540591	0.999802	1.05955
TM7SF2	NM_003273	28	34	35934695	0.588946	0.948926	-0.0281611	0.792183	0.999802	1.01765
BDNF	NM_001143814	28	34	35934018	0.588952	0.948892	0.0859455	0.5406	0.999802	1.05916
PCDHGB2	NM_018923	26	33	29731235	0.588954	0.948852	0.0171563	0.871054	0.999802	1.00869
ACSL6	NM_015256	28	34	-39916181	0.589035	0.94894	-0.0957116	0.389388	0.999802	1.11256
CERCAM	NM_001286760	28	34	35915262	0.589129	0.949048	0.0514561	0.632016	0.999802	1.03798
APOL4	NM_145660	24	23	13177301	0.589185	0.949095	0.143531	0.246556	0.999802	1.19377
C1orf159	NM_017891	26	32	-28945751	0.589185	0.949009	-0.0394404	0.726652	0.999802	1.02643
LDLRAD4	NM_181481	25	33	-31997652	0.589185	0.949052	-0.00616658	0.9605	0.999802	1.00277
SMIM12	NM_001164825	28	34	35903574	0.589247	0.949066	0.0622447	0.6846	0.999802	1.02765
TGFB1I1	NM_001042454	28	34	-39891487	0.589285	0.949085	0.00985693	0.931295	0.999802	1.00504
EMB	NM_198449	28	34	-39889340	0.589309	0.94908	-0.0664589	0.526774	0.999802	1.06299
C6orf120	NM_001029863	24	30	-23150719	0.589423	0.949221	-0.157435	0.180368	0.999802	1.26625
TMC6	NM_001127198	26	32	27086004	0.589423	0.949178	-0.0658716	0.542022	0.999802	1.05798
FAM131B	NM_014690	28	34	35885668	0.589429	0.949144	-0.11373	0.363218	0.999802	1.13054
TMIGD2	NM_001308232	26	25	18804471	0.589542	0.949241	0.0990435	0.407817	0.999802	1.103
EPS8L1	NM_133180	24	29	-23085935	0.589542	0.949284	-0.0378401	0.740578	0.999802	1.02653
NRG1	NM_013964	28	34	35872943	0.589547	0.949207	0.0320424	0.766953	0.999802	1.0214
PTN	NM_002825	28	34	-39864021	0.589575	0.949207	0.0473168	0.74681	0.999802	1.02545
C10orf99	NM_207373	26	31	-32728286	0.589592	0.949192	-0.107786	0.357331	0.999802	1.13062
OPA1	NM_130837	28	34	-39861929	0.589592	0.94915	0.0228127	0.834848	0.999802	1.01257
MS4A6A	NM_022349	24	32	26910921	0.589602	0.949036	-0.160607	0.14947	0.999802	1.30298
TMC6	NM_007267	26	32	27082841	0.589602	0.949122	-0.0658694	0.542036	0.999802	1.05795
RGPD6	NM_001037866	22	30	-19871156	0.589602	0.949079	-0.0170201	0.883196	0.999802	1.00753
ACP1	NM_004300	28	33	33127498	0.589648	0.949068	-0.121077	0.321675	0.999802	1.14496
NOMO1	NM_014287	24	29	-22154666	0.589661	0.949046	0.124333	0.278115	0.999802	1.16894
ERG	NM_001291391	28	34	-39853694	0.589682	0.949036	-0.079835	0.478648	0.999802	1.07727
UTP18	NM_016001	28	34	-39851223	0.589704	0.949029	-0.0974443	0.358148	0.999802	1.131
IL20	NM_018724	28	32	-37285780	0.589747	0.949055	-0.0401879	0.716638	0.999802	1.02664
SLC27A5	NM_012254	26	32	-29986924	0.58978	0.949023	-0.135432	0.20055	0.999802	1.24388
CARS	NM_001014437	22	26	-15840597	0.58978	0.94898	-0.100287	0.415813	0.999802	1.09962
ZSCAN2	NM_001007072	27	32	-30713400	0.58978	0.949066	-0.0387076	0.743343	0.999802	1.02636
FAM169B	NM_182562	27	33	-34060628	0.589797	0.948963	-0.078226	0.47404	0.999802	1.07692
NRXN1	NM_004801	28	34	35845726	0.589809	0.948941	0.0783527	0.525356	0.999802	1.06351
GRTP1	NM_001286732	28	29	-30301988	0.589842	0.94895	-0.0841053	0.464105	0.999802	1.08271
SCO2	NM_001169109	28	34	35838635	0.589881	0.948971	-0.0450073	0.675356	0.999802	1.02902
LYPD4	NM_001291419	25	30	-26707226	0.589899	0.948914	-0.177387	0.12528	0.999802	1.34828
IGFBP7	NM_001253835	23	28	18156207	0.589899	0.948957	-0.0150602	0.9131	0.999802	1.0062
FRMD6	NM_001267047	28	34	-39827527	0.58994	0.948937	0.0808518	0.508985	0.999802	1.0682
C5orf34	NM_198566	28	34	-39819657	0.590013	0.949012	0.0426671	0.681403	0.999802	1.02784
TMEM59L	NM_012109	26	32	-29794760	0.590018	0.948977	-0.0955026	0.435039	0.999802	1.09284
SLC39A8	NM_022154	28	32	29407170	0.590064	0.949008	-0.101745	0.395085	0.999802	1.11187
EIF5B	NM_015904	28	34	35818053	0.590096	0.949016	-0.02344	0.828386	0.999802	1.01449
TROAP	NM_001100620	28	34	-39808373	0.590121	0.949013	-0.155978	0.156533	0.999802	1.29291
MAEA	NM_001017405	28	30	26505828	0.590138	0.948997	-0.228967	0.149874	0.999802	1.30076
SLC39A8	NM_001135146	28	32	29398699	0.590171	0.949008	-0.101749	0.395067	0.999802	1.11208
KRT28	NM_181535	27	34	-37712414	0.590172	0.948966	0.0732935	0.487476	0.999802	1.07356
WAC	NM_016628	28	34	-39797477	0.590234	0.949023	-0.092829	0.451496	0.999802	1.08754
MRPS18A	NM_001193343	28	32	-34478802	0.590252	0.949008	-0.0194097	0.86962	0.999802	1.00914
DGCR6L	NM_033257	27	31	-29656572	0.590257	0.948974	0.0187645	0.872181	0.999802	1.00783
RNF157	NM_052916	28	34	-39787569	0.590332	0.949053	-0.0671944	0.538745	0.999802	1.06078
SPATA3	NM_139073	25	31	28170811	0.590376	0.949079	-0.0550981	0.618629	0.999802	1.04124
HIF1A	NM_181054	28	34	35789358	0.590393	0.949064	-0.0456763	0.693243	0.999802	1.02731
KAT6B	NM_001256469	28	34	-39780057	0.590397	0.949028	-0.0504169	0.62753	0.999802	1.03877
CD274	NM_001267706	28	34	-39777313	0.590426	0.949032	-0.184625	0.0850682	0.999802	1.47195
APEX2	NM_014481	27	33	33454319	0.590427	0.948991	-0.0346226	0.745965	0.999802	1.02576
NDUFA1	NM_004541	28	33	-37779188	0.590446	0.948978	-0.0563044	0.636115	0.999802	1.0369
VAT1L	NM_020927	28	34	35782284	0.590462	0.94896	0.104006	0.395067	0.999802	1.11199
PLD5	NM_152666	28	34	35772435	0.590552	0.949062	0.0221792	0.847161	0.999802	1.0115
AKIP1	NM_001206647	28	33	-38469442	0.59058	0.949064	-0.0416	0.708845	0.999802	1.02631
SBSN	NM_001166035	27	34	33705440	0.590646	0.949127	-0.0423797	0.703639	0.999802	1.02579
PCDH15	NM_001142765	28	34	-39750276	0.590692	0.949159	-0.0483869	0.639673	0.999802	1.03605
DPYSL2	NM_001197293	28	34	35753445	0.590736	0.949187	0.0552532	0.661998	0.999802	1.03175
C11orf54	NM_001286069	28	33	33025273	0.590755	0.949174	-0.0286994	0.799238	0.999802	1.01756
C11orf54	NM_001286068	28	33	33023835	0.590766	0.949149	-0.0286944	0.799273	0.999802	1.01745
C11orf54	NM_001286067	28	33	33022071	0.590785	0.949136	-0.0286983	0.799246	0.999802	1.01753
L3MBTL3	NM_001007102	28	34	-39725925	0.590928	0.949323	0.0693647	0.535766	0.999802	1.06245
BTG1	NM_001731	26	34	-3.45693e+07	0.591031	0.949446	-0.0567734	0.749789	0.999802	1.02428
GOLPH3	NM_022130	28	34	35720616	0.591063	0.949454	-0.0366075	0.815718	0.999802	1.01453
TCIM	NM_020130	28	34	-39703918	0.59116	0.949567	-0.0262221	0.846473	0.999802	1.01173
TM9SF3	NM_020123	28	34	35710494	0.591176	0.94955	-0.190018	0.281753	0.999802	1.16468
FRAT2	NM_012083	21	26	13791261	0.59121	0.949561	0.183825	0.127682	0.999802	1.34522
NPM2	NM_001286681	28	32	-34622004	0.591269	0.949571	-0.0734556	0.514591	0.999802	1.06587
C2	NM_000063	27	33	-35086855	0.591269	0.949614	-0.0346564	0.742937	0.999802	1.02644
LYSMD4	NM_001284422	26	33	27994028	0.591314	0.949601	0.083794	0.448564	0.999802	1.08896
LYSMD4	NM_001284421	26	33	27994470	0.591314	0.949558	0.0837916	0.448577	0.999802	1.0887
USP35	NM_020798	28	34	35686145	0.591425	0.949693	0.103236	0.327437	0.999802	1.14237
BDKRB2	NM_000623	28	33	32065950	0.591438	0.949671	-0.174483	0.0980937	0.999802	1.41044
PTGES2	NM_001256335	28	34	35682603	0.591456	0.949656	0.00927958	0.939677	0.999802	1.00469
PTGES2	NM_198938	28	34	35679445	0.591488	0.949666	0.00927491	0.939708	0.999802	1.00469
KCNAB1	NM_001308217	28	33	-38067877	0.591491	0.949628	-0.0128318	0.913592	0.999802	1.00571
ATXN7L1	NM_152749	28	32	-33285813	0.591507	0.949568	0.0639308	0.665965	0.999802	1.03102
THEG	NM_199202	23	30	23386536	0.591507	0.949611	0.0229061	0.841188	0.999802	1.01085
GCFC2	NM_001201335	28	31	-35894526	0.591516	0.949539	-0.0689093	0.530888	0.999802	1.06255
HOOK2	NM_013312	27	33	31901735	0.591567	0.949578	0.0389494	0.723404	0.999802	1.02592
DAG1	NM_001177637	28	34	35667184	0.591607	0.949599	0.124391	0.240083	0.999802	1.1995
BLOC1S5	NM_001199323	28	30	-31467471	0.591626	0.949588	0.098554	0.43477	0.999802	1.0927
PPP5C	NM_006247	27	33	-33210068	0.591627	0.949546	-0.0339964	0.78971	0.999802	1.01778
TEPP	NM_199456	26	33	-31649113	0.591686	0.949555	-0.137133	0.208005	0.999802	1.23973
PLEC	NM_201382	26	31	23743112	0.591686	0.949597	0.000101387	0.999252	0.99981	0.999842
MMD2	NM_001270375	27	33	-33895001	0.591772	0.949649	0.148718	0.222626	0.999802	1.21806
INSIG1	NM_005542	28	31	-35208894	0.591783	0.949625	-0.0917381	0.436942	0.999802	1.09214
FMN2	NM_020066	27	30	24810342	0.591805	0.949617	0.156346	0.145768	0.999802	1.31587
TSPAN9	NM_001168320	28	34	-39631549	0.591885	0.949702	0.0448497	0.720659	0.999802	1.02612
GIGYF2	NM_001103146	28	34	-39627789	0.591929	0.94973	0.0156933	0.883948	0.999802	1.00729
CDNF	NM_001029954	27	34	-37346317	0.591933	0.949693	-0.109782	0.329244	0.999802	1.14173
ELP2	NM_001242879	28	34	-39623626	0.591972	0.949714	-0.0363449	0.733788	0.999802	1.02571
EEF1AKNMT	NM_014955	28	34	-39620907	0.591996	0.94971	0.0297256	0.776099	0.999802	1.01986
BAIAP3	NM_003933	28	33	32954842	0.591999	0.949671	-0.0231375	0.825761	0.999802	1.0146
RPIA	NM_144563	28	33	33060429	0.592004	0.949637	0.040848	0.733342	0.999802	1.02561
CCDC28B	NM_024296	28	33	-38021698	0.592009	0.949602	0.0340357	0.796277	0.999802	1.01779
RAI14	NM_001145521	28	34	-39619141	0.592014	0.949566	0.0452728	0.671778	0.999802	1.0293
MCPH1	NM_001172575	28	30	-31399315	0.592043	0.949571	-0.106966	0.318419	0.999802	1.14587
GEMIN2	NM_003616	28	34	-39615354	0.59205	0.949538	-0.130801	0.276921	0.999802	1.17001
MYL2	NM_000432	28	33	34543987	0.592057	0.949507	0.0174616	0.899309	0.999802	1.00768
RAI14	NM_001145520	28	34	-39611542	0.592083	0.949506	0.0452776	0.671745	0.999802	1.0293
RAI14	NM_015577	28	34	-39610129	0.592095	0.949482	0.0452792	0.671734	0.999802	1.02933
PHF20L1	NM_016018	28	34	-39609769	0.592098	0.949445	0.101676	0.348716	0.999802	1.13467
SP110	NM_001185015	26	30	-29879075	0.592103	0.94941	-0.161625	0.139467	0.999802	1.32457
PPP1R12B	NM_001167858	28	33	33927699	0.592116	0.949388	-0.0258057	0.829633	0.999802	1.01399
EMG1	NM_006331	27	34	-38161698	0.592125	0.94936	0.0726273	0.541448	0.999802	1.05773
GIGYF2	NM_015575	28	34	-39606023	0.592136	0.949334	0.0157089	0.883833	0.999802	1.00745
SLCO2A1	NM_005630	28	34	35616769	0.592142	0.949302	-0.129588	0.213186	0.999802	1.231
SHLD2	NM_019054	27	33	-34426253	0.592222	0.949344	-0.165949	0.108006	0.999802	1.39198
CRELD2	NM_001135101	24	32	-25436462	0.592222	0.949387	-0.152321	0.164021	0.999802	1.28266
GUCD1	NM_001284256	25	31	27007487	0.592222	0.949301	-0.122431	0.387227	0.999802	1.11202
MACO1	NM_018202	28	34	3.56023e+07	0.592287	0.949362	0.0891889	0.555568	0.999802	1.05528
TRIM7	NM_203295	27	33	31051499	0.59235	0.94942	0.00406798	0.974139	0.999802	1.00233
TRIM7	NM_203296	27	33	31051910	0.59235	0.949378	0.0040655	0.974155	0.999802	1.00229
TRIM7	NM_203294	27	33	31048949	0.592398	0.949412	0.00406051	0.974187	0.999802	1.00229
ZNF689	NM_138447	27	33	-35114337	0.592401	0.949374	-0.0995935	0.379423	0.999802	1.11556
BORA	NM_024808	28	34	-39574674	0.592438	0.949391	0.0410306	0.697769	0.999802	1.02704
WDR72	NM_182758	28	34	35585586	0.592453	0.949371	0.152866	0.141313	0.999802	1.32336
BRAT1	NM_152743	26	31	24693267	0.59246	0.949341	-0.0886859	0.411263	0.999802	1.10234
CNTF	NM_000614	28	34	-39561827	0.592562	0.94946	0.115203	0.299694	0.999802	1.15656
PFDN5	NM_145897	28	32	-3.64201e+07	0.592571	0.949432	0.0236184	0.886513	0.999802	1.0085
PCDHA7	NM_031852	28	32	32287211	0.592591	0.949421	0.129463	0.213635	0.999802	1.23059
CABCOCO1	NM_173554	28	34	-39558903	0.592593	0.949383	-0.0794456	0.456677	0.999802	1.08438
MSRB3	NM_198080	28	33	-37967332	0.592621	0.949384	0.133602	0.263209	0.999802	1.17475
TRDN	NM_006073	28	34	-39555258	0.592626	0.949349	-0.0282056	0.785014	0.999802	1.018
SPINK7	NM_032566	27	33	-33205249	0.592639	0.949327	-0.0626144	0.609271	0.999802	1.04206
CCNG2	NM_004354	28	34	35566492	0.59264	0.949286	-0.0816394	0.492313	0.999802	1.07206
CCDC136	NM_001201372	28	34	35566111	0.592642	0.949247	-0.0961479	0.381386	0.999802	1.11515
SLC25A51	NM_033412	26	33	-31275305	0.592698	0.949252	-0.185111	0.124992	0.999802	1.34763
IFT43	NM_001255995	27	32	-32877946	0.592698	0.949295	0.103809	0.388956	0.999802	1.11285
HM13	NM_178580	27	34	34522442	0.592774	0.94933	0.005814	0.963929	0.999802	1.00279
SUPT20HL2	NM_001136233	24	28	19079562	0.592818	0.949357	0.00404506	0.971593	0.999802	1.00214
CSMD1	NM_033225	28	32	29928297	0.592929	0.949493	0.15551	0.143305	0.999802	1.31977
TMEM273	NM_001288743	25	29	-27070507	0.592937	0.949462	0.135572	0.242928	0.999802	1.19706
HNRNPU	NM_004501	28	34	35536475	0.592949	0.949439	0.0254163	0.843258	0.999802	1.01128
CX3CL1	NM_002996	25	34	-30245433	0.593056	0.949567	-0.0531117	0.613123	0.999802	1.04104
RAB3IP	NM_175624	28	34	-39510929	0.593061	0.949533	-0.131321	0.25178	0.999802	1.18611
TSHB	NM_000549	28	34	-39508719	0.593081	0.949522	0.0257218	0.831387	0.999802	1.01318
SYNPO2L	NM_001114133	28	34	-39504191	0.593124	0.949548	0.0634373	0.548003	0.999802	1.05552
LMNB1	NM_005573	28	34	35509091	0.593221	0.949662	-0.0535195	0.646113	0.999802	1.03321
DGKH	NM_001297429	28	34	-39493825	0.593224	0.949624	-0.128912	0.228593	0.999802	1.21192
TRIM35	NM_171982	28	34	35508239	0.593232	0.949594	-0.0892912	0.422119	0.999802	1.09792
NECTIN1	NM_002855	27	34	32126447	0.593367	0.949766	0.0804247	0.481072	0.999802	1.07531
RP9	NM_203288	24	29	20695933	0.593413	0.949798	-0.0214507	0.875308	0.999802	1.00761
GALNT4	NM_003774	27	33	-35031720	0.59344	0.949798	0.0186909	0.865991	0.999802	1.0097
RTBDN	NM_001270444	26	30	-28331279	0.593473	0.949765	-0.102249	0.354699	0.999802	1.13197
RTBDN	NM_001080997	26	30	-28332598	0.593473	0.949807	-0.102249	0.354699	0.999802	1.13187
AGA	NM_001171988	28	33	-36892515	0.593529	0.949813	-0.127795	0.232685	0.999802	1.21016
GBP7	NM_207398	27	25	-19818128	0.593532	0.949774	-0.0780924	0.499624	0.999802	1.06932
PSPH	NM_004577	28	34	35477578	0.593538	0.949741	0.165236	0.171628	0.999802	1.27592
LPP	NM_001167672	28	34	35476935	0.593545	0.949709	-0.0921029	0.425639	0.999802	1.09784
CTNNBL1	NM_030877	28	34	35473936	0.59358	0.949722	0.0357526	0.784432	0.999802	1.01802
CCDC180	NM_020893	28	34	35470386	0.593613	0.949732	-0.148566	0.144297	0.999802	1.31934
TSPAN9	NM_006675	28	34	-39452632	0.593623	0.949706	0.0271727	0.83122	0.999802	1.01325
CTNND1	NM_001085464	28	34	-39446752	0.593678	0.949751	0.113367	0.323027	0.999802	1.14359
PXK	NM_017771	28	34	35454413	0.593766	0.949849	0.0625409	0.569615	0.999802	1.05289
RDH5	NM_001199771	28	34	-39428004	0.59387	0.949973	-0.122835	0.265641	0.999802	1.17265
RCC1L	NM_148842	27	30	25546608	0.59389	0.949962	0.0655745	0.578835	0.999802	1.05076
ATG3	NM_001278712	28	34	35430375	0.594006	0.950104	-0.0683863	0.576615	0.999802	1.05091
DYNC2H1	NM_001377	28	34	-39393641	0.594203	0.950378	0.0478912	0.639581	0.999802	1.03595
MARK3	NM_001128918	28	34	-39393433	0.594205	0.950339	-0.0941984	0.41514	0.999802	1.10021
CREB5	NM_182898	28	34	-39390334	0.594238	0.950348	-0.0618354	0.633048	0.999802	1.03751
YTHDC1	NM_133370	28	33	-37811282	0.59428	0.950372	-0.102623	0.419701	0.999802	1.09822
HMGN3	NM_004242	27	34	-37957397	0.594319	0.950392	0.0649979	0.643796	0.999802	1.03462
KRTAP27-1	NM_001077711	24	30	-25257240	0.594366	0.950382	0.121032	0.287997	0.999802	1.16173
ARFGAP1	NM_001281482	27	31	28451928	0.594366	0.950424	0.0483869	0.665968	0.999802	1.03098
DYNC2H1	NM_001080463	28	34	-39377822	0.594368	0.950341	0.0490643	0.631391	0.999802	1.03858
HRC	NM_002152	27	32	-31657448	0.594426	0.950391	0.110098	0.296132	0.999802	1.15776
NOD1	NM_006092	28	34	35373624	0.594572	0.950583	-0.0937257	0.361171	0.999802	1.1308
EMC8	NM_001142288	28	31	2.93136e+07	0.594604	0.950592	-0.231783	0.209605	0.999802	1.23765
RTL3	NM_152694	22	28	-20625488	0.594604	0.950549	0.0815101	0.475153	0.999802	1.07683
IFNL2	NM_172138	23	28	18815718	0.594604	0.950506	0.0202568	0.863982	0.999802	1.00965
MARK3	NM_001128919	28	34	-39348253	0.594664	0.95056	-0.09407	0.415779	0.999802	1.09977
RAB35	NM_001167606	28	34	-39344753	0.594701	0.950576	0.125333	0.357371	0.999802	1.13045
NEDD4	NM_198400	28	34	-39343875	0.594709	0.950546	0.1135	0.278695	0.999802	1.16806
TAZ	NM_181313	27	33	-35043045	0.59472	0.95052	0.042254	0.748547	0.999802	1.02475
ERMN	NM_001304345	28	34	-39340032	0.594747	0.95052	0.0540284	0.619177	0.999802	1.04137
ERMN	NM_001304344	28	34	-39339160	0.594756	0.950493	0.0540273	0.619183	0.999802	1.04124
ERMN	NM_020711	28	34	-39337616	0.594776	0.950482	0.0540275	0.619183	0.999802	1.04128
ZNF570	NM_001300993	24	30	22596934	0.594783	0.95045	0.140051	0.24065	0.999802	1.19779
SPIRE1	NM_020148	27	34	33868088	0.594836	0.950492	0.0335035	0.759423	0.999802	1.02372
CXCL1	NM_001511	28	34	35334637	0.594969	0.950662	-0.0350598	0.753017	0.999802	1.02405
INTU	NM_015693	27	31	-33251474	0.59501	0.950684	-0.0315249	0.774562	0.999802	1.02003
FKBP7	NM_181342	28	34	35330722	0.595012	0.950645	-0.22617	0.047942	0.999802	1.68119
TWISTNB	NM_001002926	28	31	32442273	0.595021	0.950617	0.00954832	0.933008	0.999802	1.005
BRD8	NM_001300961	27	34	-37889518	0.595034	0.950596	-0.124956	0.275693	0.999802	1.16968
IFNW1	NM_002177	21	30	-17965706	0.595081	0.950627	-0.0145965	0.901083	0.999802	1.00725
SLC22A23	NM_001286456	28	26	22500001	0.59514	0.950679	0.0940781	0.448898	0.999802	1.08881
NTRK1	NM_001012331	28	34	-39302323	0.595141	0.950637	0.0310081	0.770455	0.999802	1.02025
PTPN2	NM_001308287	28	34	-39299643	0.595166	0.950635	-0.0655473	0.551168	0.999802	1.05555
LSP1	NM_001242932	25	27	-21182791	0.5952	0.950604	-0.110572	0.338399	0.999802	1.13936
ZNF197	NM_001024855	27	28	-24734675	0.5952	0.950646	-0.0383024	0.76011	0.999802	1.0229
SRSF10	NM_001191006	27	34	-37494057	0.595234	0.950616	-0.132803	0.413978	0.999802	1.10074
PRKG2	NM_001282485	28	34	-39292429	0.595239	0.95058	-0.00724021	0.950504	0.999802	1.00294
GLIPR1L2	NM_152436	28	33	-37711230	0.595245	0.950548	-0.0476028	0.648671	0.999802	1.03293
SCML4	NM_001286408	28	34	-39290115	0.595268	0.950542	0.0019024	0.985965	0.999802	1.00137
UQCRC2	NM_003366	28	34	35304410	0.59528	0.950519	0.023118	0.824962	0.999802	1.0147
PIH1D1	NM_017916	28	33	34292070	0.595327	0.950551	0.029072	0.797959	0.999802	1.01757
TSACC	NM_001304826	22	33	22829648	0.595378	0.95059	0.00983988	0.93701	0.999802	1.00477
P2RY13	NM_176894	28	34	-39272005	0.595456	0.950672	-0.10643	0.315332	0.999802	1.14812
CORO2B	NM_001190456	28	33	-38328478	0.595505	0.950706	0.0720796	0.611594	0.999802	1.04158
OCRL	NM_001587	28	34	-39259072	0.595592	0.950804	-0.0495019	0.646945	0.999802	1.03319
TRO	NM_177557	25	28	-24365618	0.595617	0.950714	-0.148584	0.194187	0.999802	1.25681
ZNF285	NM_001291490	24	26	-17692085	0.595617	0.950757	0.0290901	0.805656	0.999802	1.01648
ZNF285	NM_001291491	24	26	-17692085	0.595617	0.9508	0.0290896	0.805659	0.999802	1.01645
ARHGEF25	NM_001111270	28	34	35263115	0.595707	0.950815	0.0256939	0.812174	0.999802	1.01473
HAS3	NM_138612	25	33	26416954	0.595736	0.950819	-0.000110673	0.999269	0.99981	0.999832
FGF20	NM_019851	27	34	32497874	0.595748	0.950796	0.130975	0.349885	0.999802	1.13463
IL17B	NM_014443	28	34	35257384	0.595766	0.950781	-0.0612924	0.609027	0.999802	1.04225
RC3H1	NM_001300851	28	34	-39241673	0.595767	0.950741	-0.0537222	0.621167	0.999802	1.04059
BBS10	NM_024685	27	33	-36615942	0.59577	0.950703	-0.0319171	0.76263	0.999802	1.02184
TM6SF1	NM_001144903	27	33	31286034	0.595795	0.950658	0.102516	0.394922	0.999802	1.11202
LAIR1	NM_001289026	18	19	5292545	0.595795	0.950701	-0.0378159	0.784003	0.999802	1.01817
PDIA3	NM_005313	28	34	-39238266	0.595801	0.950624	0.0479172	0.676971	0.999802	1.02866
COMMD9	NM_001307932	28	34	-39237502	0.595806	0.950591	-0.0758879	0.482226	0.999802	1.07397
RC3H1	NM_001300852	28	34	-39236663	0.595814	0.95056	-0.0537215	0.621172	0.999802	1.04054
ACMSD	NM_138326	28	34	35245812	0.595873	0.950611	0.0516711	0.651092	0.999802	1.03249
ENSA	NM_207045	27	34	-36416012	0.595943	0.950681	-0.0966063	0.429726	0.999802	1.09598
ATP1A4	NM_001001734	28	34	35238236	0.595944	0.950639	-0.00579617	0.958783	0.999802	1.00278
HNRNPDL	NM_031372	27	34	31805176	0.595993	0.950675	0.00483413	0.972595	0.999802	1.0023
TRIP12	NM_001284214	28	34	-39204208	0.596119	0.950833	-0.00849588	0.940378	0.999802	1.00457
RBM5	NM_005778	28	34	35217304	0.596156	0.950849	0.0289477	0.820373	0.999802	1.01457
SLAMF7	NM_001282592	27	34	-37779017	0.596186	0.950854	-0.0928876	0.378496	0.999802	1.11634
ARID4B	NM_031371	28	34	-39195686	0.596205	0.950843	-0.066611	0.530435	0.999802	1.0623
PLEC	NM_201378	26	31	23373620	0.596212	0.950812	0.00469704	0.96556	0.999802	1.00273
FGF8	NM_033163	28	34	35209135	0.596239	0.950811	0.117774	0.415321	0.999802	1.09987
PPM1G	NM_177983	28	34	35206818	0.596265	0.95081	0.0886032	0.482764	0.999802	1.07329
MTA1	NM_004689	26	29	-24536682	0.596272	0.950736	-0.150821	0.223121	0.999802	1.2187
SERPINB9	NM_004155	23	31	-23183288	0.596272	0.950779	0.069406	0.5407	0.999802	1.05883
FGFR3	NM_022965	25	30	21691482	0.596331	0.950788	0.0332683	0.782991	0.999802	1.01838
PMEPA1	NM_001255976	28	32	-34989915	0.596339	0.950758	-0.132266	0.257974	0.999802	1.17996
GRIK2	NM_001166247	28	34	-39181384	0.596345	0.950724	0.048098	0.719942	0.999802	1.02649
IARS	NM_002161	28	34	-39178917	0.596372	0.950725	-0.00182152	0.985947	0.999802	1.00138
ARMC7	NM_001304273	28	32	30407554	0.59638	0.950695	-0.0927445	0.508923	0.999802	1.06845
PDE9A	NM_001001581	28	29	-30047597	0.596421	0.950718	-0.141958	0.197708	0.999802	1.24869
SOX5	NM_006940	27	34	-36439172	0.596426	0.950683	-0.0390629	0.772968	0.999802	1.02012
VCAM1	NM_001078	28	34	-39166139	0.596503	0.950763	-0.075933	0.471891	0.999802	1.07858
PYCR2	NM_013328	28	34	35182900	0.596505	0.950724	0.0709183	0.551029	0.999802	1.05557
EVA1C	NM_001286556	27	34	-36317428	0.596514	0.950696	0.0758784	0.482281	0.999802	1.07396
ATP9B	NM_198531	28	31	26474655	0.596544	0.950701	-0.000620959	0.995473	0.999802	1.00059
MAPT	NM_001123067	27	32	30822057	0.59657	0.950699	-0.0287295	0.806707	0.999802	1.0164
P4HA1	NM_001142596	28	34	-39158681	0.596577	0.950669	-0.208339	0.0858172	0.999802	1.46636
TNFSF13	NM_001198623	28	34	35174555	0.596594	0.950652	0.0110935	0.920712	0.999802	1.0062
SOX5	NM_152989	27	34	-36421803	0.596599	0.950618	-0.0389026	0.773875	0.999802	1.02022
FRMD5	NM_001286491	28	34	35173659	0.596604	0.950584	0.154423	0.242892	0.999802	1.19722
RPP14	NM_007042	28	34	35160732	0.596728	0.950739	-0.0818293	0.534233	0.999802	1.06261
SP4	NM_003112	28	34	-39143355	0.596729	0.950698	0.0445432	0.72249	0.999802	1.0263
RAB40C	NM_021168	28	32	-33658016	0.596734	0.950663	-0.168136	0.319865	0.999802	1.14459
EPB41	NM_203342	28	34	35153151	0.596797	0.95072	-0.101303	0.368186	0.999802	1.12493
RNH1	NM_002939	25	23	13160652	0.596808	0.950653	0.0883891	0.46356	0.999802	1.08314
ERRFI1	NM_018948	27	33	-32873575	0.596808	0.950695	0.0130369	0.908623	0.999802	1.0072
CNIH4	NM_001277197	28	32	-36488153	0.596857	0.950688	-0.200432	0.171958	0.999802	1.27651
LDLRAD1	NM_001276395	27	33	33046033	0.596891	0.950699	0.162505	0.144655	0.999802	1.31753
CDC42BPB	NM_006035	28	34	-39126305	0.59691	0.950688	-0.163571	0.117195	0.999802	1.36675
GP2	NM_001502	28	33	-36985200	0.596923	0.950666	-0.105357	0.306966	0.999802	1.15138
PFDN4	NM_002623	28	34	-3.9125e+07	0.596924	0.950626	0.0845467	0.585304	0.999802	1.04879
MIA	NM_006533	27	34	-35528970	0.596926	0.950586	0.0910474	0.45686	0.999802	1.08409
HSPB1	NM_001540	24	31	22464892	0.596927	0.950545	-0.141717	0.252642	0.999802	1.18484
MIA	NM_001202553	27	34	-35527310	0.59694	0.950523	0.0910465	0.456864	0.999802	1.08402
PTPRD	NM_001171025	28	34	-39119883	0.596974	0.950535	0.171415	0.155938	0.999802	1.2916
TMEM72	NM_001123376	28	33	-37848700	0.597001	0.950535	-0.0229711	0.835692	0.999802	1.01221
CYP4F11	NM_001128932	21	29	-16061049	0.597046	0.950479	0.0959965	0.406251	0.999802	1.1038
CYP4F11	NM_021187	21	29	-16061748	0.597046	0.950521	0.0959935	0.406266	0.999802	1.10376
EBI3	NM_005755	27	33	30673566	0.597046	0.950564	-0.0402507	0.709642	0.999802	1.02558
ADO	NM_032804	25	33	-27772057	0.597106	0.950489	-0.0777592	0.519214	0.999802	1.06533
TAAR5	NM_003967	26	34	33229729	0.597106	0.950531	-0.0187642	0.864656	0.999802	1.00924
ING2	NM_001291959	28	34	35118507	0.597141	0.950503	-0.0125993	0.921288	0.999802	1.00621
RPP40	NM_001286132	28	32	-35766175	0.597159	0.950488	-0.133724	0.21964	0.999802	1.22394
CHD1L	NM_001256338	27	33	-33225174	0.597165	0.950413	0.101432	0.349879	0.999802	1.13502
PPP2R2D	NM_018461	25	25	-18291271	0.597165	0.950456	-0.119654	0.41284	0.999802	1.10027
GNRH1	NM_000825	26	34	-34635891	0.597165	0.950371	-0.0102082	0.931693	0.999802	1.00504
NEDD4	NM_001284339	28	34	-39090334	0.59728	0.950512	0.0997191	0.341593	0.999802	1.13783
SEC14L1	NM_001204410	27	33	-33248952	0.597284	0.950475	-0.103056	0.359913	0.999802	1.13055
SEC14L1	NM_001143998	27	33	-33251357	0.597284	0.95039	-0.103052	0.359933	0.999802	1.13041
SEC14L1	NM_001143999	27	33	-33252144	0.597284	0.950433	-0.103051	0.35994	0.999802	1.13033
SEC14L1	NM_003003	27	33	-33249114	0.597284	0.950348	-0.103047	0.359956	0.999802	1.13028
ERFE	NM_001291832	25	24	14449553	0.597344	0.9504	0.255448	0.0303352	0.999802	1.72862
MUC20	NM_001291833	25	24	14449553	0.597344	0.950357	0.255448	0.0303352	0.999802	1.72585
PLA2G2E	NM_014589	28	33	32262894	0.597357	0.950335	-0.0597012	0.596506	0.999802	1.04398
JADE2	NM_015288	28	34	35092179	0.597412	0.950381	0.0977343	0.385385	0.999802	1.11266
INO80C	NM_001098817	28	33	34000156	0.59744	0.950383	0.0992968	0.406613	0.999802	1.10293
SH3YL1	NM_001159597	28	31	-30811260	0.597463	0.950377	-0.0352295	0.757906	0.999802	1.02357
NLN	NM_020726	28	34	35080379	0.597527	0.950437	-0.0276715	0.795717	0.999802	1.01774
NAB2	NM_005967	27	33	-33946963	0.597582	0.950481	-0.156081	0.233701	0.999802	1.21048
TUBAL3	NM_001171864	25	33	28590430	0.597761	0.950723	0.059485	0.586406	0.999802	1.04797
C6orf48	NM_001287488	20	17	6279803	0.597761	0.95068	0.0277676	0.854656	0.999802	1.01101
ADAM7	NM_003817	28	33	33270432	0.59779	0.950684	-0.0161674	0.877088	0.999802	1.00709
ADAM9	NM_003816	28	33	33270432	0.59779	0.950641	-0.0161674	0.877088	0.999802	1.00706
LAMA4	NM_001105206	27	34	33282896	0.597822	0.95065	0.0634856	0.541063	0.999802	1.05802
DNAH12	NM_001291661	28	34	-39036824	0.597823	0.950609	-0.116013	0.257798	0.999802	1.18007
ALG8	NM_024079	28	33	32080588	0.597827	0.950574	0.13261	0.21808	0.999802	1.2262
LYPD5	NM_001031749	26	33	30007486	0.59788	0.950615	-0.125776	0.254279	0.999802	1.18362
OXR1	NM_018002	28	34	-39023240	0.59796	0.9507	0.0571141	0.58453	0.999802	1.04883
PTCRA	NM_138296	26	30	-28916113	0.597999	0.950719	-0.0793103	0.478773	0.999802	1.07714
MUC4	NM_138297	26	30	-28916113	0.597999	0.950677	-0.0793103	0.478773	0.999802	1.07707
STUM	NM_001003665	25	34	-2.98453e+07	0.597999	0.950634	-0.0611404	0.696925	0.999802	1.02716
OR10AG1	NM_001005491	16	21	5123176	0.597999	0.950592	0.0130689	0.924554	0.999802	1.00518
SMARCA4	NM_001128849	28	34	35027673	0.598049	0.950628	-0.034789	0.781542	0.999802	1.01881
RBP5	NM_031491	26	34	-34086360	0.59806	0.950604	-0.182856	0.124189	0.999802	1.3492
PTK7	NM_152882	28	34	35024454	0.598082	0.950597	-0.069681	0.50924	0.999802	1.06817
PPP1R9A	NM_001166163	28	34	-39009472	0.598111	0.9506	-0.0733193	0.494711	0.999802	1.07157
SERINC5	NM_001174072	27	34	32780286	0.598118	0.950568	-0.0564784	0.618762	0.999802	1.04136
ALG1L	NM_001015050	23	23	11158388	0.598131	0.950546	-0.0465528	0.710509	0.999802	1.02588
TOMM34	NM_006809	26	34	-35392695	0.598159	0.950548	-0.125608	0.273175	0.999802	1.16932
SPIN3	NM_001010862	20	18	-6199484	0.598178	0.950536	-0.120451	0.414793	0.999802	1.10028
RPUSD4	NM_032795	28	34	35005192	0.598271	0.950641	-0.0542948	0.605226	0.999802	1.04302
TP53	NM_000546	28	34	35004166	0.598283	0.950618	-0.0735946	0.503259	0.999802	1.06931
TP53	NM_001126112	28	34	35002749	0.598294	0.950594	-0.0735943	0.50326	0.999802	1.06925
KCTD17	NM_001282685	28	33	-36693730	0.598309	0.950575	0.0326305	0.79959	0.999802	1.01738
LAMA3	NM_000227	28	34	35001054	0.598314	0.950539	0.0446912	0.662139	0.999802	1.03174
NYAP2	NM_020864	28	34	-38986477	0.598338	0.950535	-0.0776818	0.469322	0.999802	1.07895
CMIP	NM_030629	28	34	-3.89771e+07	0.598426	0.950634	-0.0157709	0.91435	0.999802	1.00546
DCTN6	NM_006571	27	34	34365479	0.598455	0.950636	-0.0444765	0.754217	0.999802	1.02407
FPR1	NM_001193306	24	20	9238071	0.598475	0.950627	0.13408	0.311331	0.999802	1.151
FPR1	NM_002029	24	20	9238114	0.598475	0.950584	0.134078	0.31134	0.999802	1.15091
MT1G	NM_001301267	21	28	-13687437	0.598535	0.950636	-0.00256967	0.985004	0.999802	1.00139
FUT11	NM_173540	28	34	34971930	0.598585	0.950673	0.040412	0.706909	0.999802	1.02647
LAMA3	NM_001127718	28	34	34969309	0.598612	0.950674	0.0438829	0.667886	0.999802	1.03018
PPP1R9A	NM_017650	28	34	-38954864	0.598647	0.950687	-0.0731849	0.495505	0.999802	1.07127
ZNFX1	NM_021035	28	34	34962244	0.598681	0.950699	-0.14067	0.17627	0.999802	1.27498
HSD17B7	NM_001304512	27	33	-36016268	0.598722	0.950721	-0.0688611	0.551792	0.999802	1.05555
DNAJB5	NM_001135004	28	34	-38946192	0.598726	0.950685	0.0740646	0.557642	0.999802	1.05483
EEA1	NM_003566	28	34	-38935507	0.598828	0.950804	-0.0800177	0.453431	0.999802	1.08537
DIXDC1	NM_001037954	28	34	-38920442	0.59897	0.950988	0.0257809	0.814824	0.999802	1.01441
C8orf86	NM_207412	25	26	-20129829	0.599011	0.951011	-0.0876647	0.467247	0.999802	1.08026
CTNND1	NM_001085469	28	34	-38910554	0.599075	0.95107	0.102893	0.386357	0.999802	1.11257
CTNND1	NM_001206890	28	34	-38907690	0.599108	0.951079	0.102886	0.386389	0.999802	1.11258
SLC25A32	NM_030780	28	34	34921269	0.59911	0.951041	0.0325971	0.775501	0.999802	1.01976
CTNND1	NM_001085468	28	34	-38903385	0.599147	0.951057	0.102901	0.386315	0.999802	1.11264
PCDHGA12	NM_003735	28	34	-38901646	0.599163	0.95104	-0.0115581	0.912926	0.999802	1.00616
CUL2	NM_001198779	28	34	-38899164	0.599188	0.951036	-0.0153148	0.911636	0.999802	1.00639
CTNND1	NM_001085467	28	34	-38891657	0.599269	0.951122	0.102859	0.386512	0.999802	1.11185
RNFT2	NM_032814	28	34	-38888407	0.599301	0.95113	-0.05434	0.625611	0.999802	1.03815
ILDR2	NM_199351	28	34	34890436	0.599418	0.951274	-0.051099	0.644358	0.999802	1.03422
GAREM2	NM_001191033	25	33	28821990	0.599428	0.951248	0.0945423	0.395233	0.999802	1.11176
PAK3	NM_001128172	28	34	-38865227	0.59953	0.951367	0.0397446	0.781852	0.999802	1.01862
SLIT3	NM_001271946	28	34	-38864010	0.599543	0.951345	-0.0441404	0.674396	0.999802	1.02977
RAB40B	NM_006822	26	31	-27411522	0.599547	0.95131	-0.14293	0.248561	0.999802	1.19003
SYCE1	NM_001143764	23	27	-18772589	0.599607	0.951362	-0.121189	0.307095	0.999802	1.1515
LUC7L2	NM_001244585	28	34	-38853695	0.59966	0.951403	0.0179664	0.923577	0.999802	1.0054
MIB2	NM_001170689	27	33	29667417	0.599742	0.95149	0.0399642	0.71981	0.999802	1.02668
SRI	NM_198901	28	34	34857531	0.599759	0.951475	-0.0153043	0.915113	0.999802	1.00524
PRR16	NM_001300783	27	34	-37255629	0.599766	0.951444	-0.0740236	0.516765	0.999802	1.06615
AGR2	NM_006408	28	34	-38838684	0.599809	0.951471	-0.0596725	0.639506	0.999802	1.03597
SNRNP70	NM_003089	27	33	-33573276	0.599845	0.951485	-0.247499	0.0864271	0.999802	1.46691
LYRM4	NM_001164841	28	30	-29699198	0.599845	0.951358	-0.182203	0.136987	0.999802	1.32833
SEC14L1	NM_001204408	27	33	-33080745	0.599845	0.951443	-0.103112	0.359651	0.999802	1.13032
SEC14L1	NM_001039573	27	33	-33078511	0.599845	0.9514	-0.103107	0.359677	0.999802	1.1303
CPE	NM_001873	28	34	-38825411	0.599942	0.951469	-0.046979	0.699356	0.999802	1.02687
PXK	NM_001289099	28	34	34833397	0.60003	0.951566	0.0725948	0.51167	0.999802	1.0671
BTN1A1	NM_001732	28	34	34830316	0.600055	0.951564	0.109099	0.297879	0.999802	1.15759
LARP4	NM_052879	28	33	34239936	0.600064	0.951535	0.121504	0.265096	0.999802	1.17359
CYP2C8	NM_000770	23	26	-16628391	0.600083	0.951523	-0.0419166	0.722891	0.999802	1.02634
LARP4	NM_199188	28	33	34234699	0.600084	0.951482	0.121531	0.264988	0.999802	1.17414
ABCA3	NM_001089	28	34	-38810452	0.600094	0.951455	-0.145875	0.15395	0.999802	1.29107
RREB1	NM_001003699	28	31	-31791409	0.600143	0.95149	-0.0539066	0.613825	0.999802	1.04104
KCNC1	NM_004976	28	34	-38804841	0.600156	0.951469	-0.0637578	0.684609	0.999802	1.02762
NTRK1	NM_002529	28	34	-38799483	0.600206	0.951506	0.0367567	0.729413	0.999802	1.0269
ATG16L1	NM_001190267	28	34	-38794939	0.600247	0.951528	-0.00867513	0.938343	0.999802	1.0046
NTAN1	NM_173474	27	30	-29209700	0.600262	0.951467	0.0917258	0.446787	0.999802	1.08911
UGT2B11	NM_001073	17	19	4614772	0.600262	0.95151	-0.00632771	0.963779	0.999802	1.00278
PAK3	NM_001128168	28	34	-38790071	0.6003	0.951485	0.0407283	0.776591	0.999802	1.01976
CYB5R2	NM_016229	28	33	-37248475	0.600316	0.951468	-0.0966377	0.370424	0.999802	1.12309
CYB5R2	NM_001302826	28	33	-37248074	0.600321	0.951434	-0.096636	0.370433	0.999802	1.12302
HDGFL2	NM_001001520	26	33	-31430183	0.600328	0.951402	-0.0230977	0.827958	0.999802	1.01453
EPHX1	NM_001291163	27	34	32009325	0.600388	0.951454	-0.0707701	0.512331	0.999802	1.06597
EPHX1	NM_000120	27	34	32006603	0.600415	0.951456	-0.0707666	0.512352	0.999802	1.06589
RGR	NM_002921	28	31	31710068	0.600419	0.951418	-0.124931	0.25461	0.999802	1.18345
GMPPB	NM_021971	26	33	-32846173	0.600443	0.951415	0.0843817	0.532582	0.999802	1.06325
EPHX1	NM_001136018	27	34	32000079	0.60049	0.951447	-0.0707733	0.512312	0.999802	1.066
C11orf68	NM_001135635	28	33	34186370	0.600494	0.951411	-0.0634888	0.607004	0.999802	1.0424
CDIPT	NM_001286585	28	34	34787447	0.600505	0.951386	0.200437	0.124649	0.999802	1.35006
DNM1L	NM_012062	28	32	28453461	0.600536	0.951393	-0.0880441	0.52668	0.999802	1.06311
COL4A3BP	NM_001130105	28	34	-38765024	0.600559	0.951386	-0.160667	0.139467	0.999802	1.32491
GALR3	NM_003614	19	26	-10302140	0.60056	0.951346	0.106966	0.424177	0.999802	1.09822
ABCB5	NM_001163941	28	34	-38764260	0.600567	0.951315	-0.0410161	0.694681	0.999802	1.02683
CCDC30	NM_001080850	28	34	-38756441	0.600638	0.951385	-0.0863514	0.402846	0.999802	1.10588
TRMT2A	NM_001257994	28	33	-36411701	0.600662	0.951381	-0.122679	0.254834	0.999802	1.18295
MCU	NM_138357	28	34	34772410	0.600666	0.951345	0.109641	0.400266	0.999802	1.10674
ELOVL5	NM_001242831	22	25	-16117621	0.600679	0.951322	-0.161154	0.207031	0.999802	1.23912
KIAA1958	NM_001287036	28	34	-38747083	0.600738	0.951373	0.0511069	0.658913	0.999802	1.03187
SAPCD2	NM_178448	25	26	16579172	0.600738	0.951332	0.182632	0.136048	0.999802	1.33083
KCTD8	NM_198353	28	33	31943582	0.600752	0.951311	0.149873	0.215583	0.999802	1.22966
OAS1	NM_001032409	26	33	-32188275	0.600798	0.951342	0.0212156	0.840033	0.999802	1.01134
ACTN3	NM_001104	28	34	34754793	0.600854	0.951388	0.0679926	0.546428	0.999802	1.05643
UCMA	NM_001303118	26	33	31716231	0.600858	0.951351	0.0619249	0.587717	0.999802	1.04726
F12	NM_000505	28	34	34751358	0.600884	0.95135	-0.0636636	0.535577	0.999802	1.06261
DIP2A	NM_206891	28	33	-36844388	0.60091	0.951349	-0.185532	0.0749943	0.999802	1.50403
PDILT	NM_174924	27	34	33752110	0.600925	0.951331	0.018761	0.859893	0.999802	1.01028
RMDN3	NM_018145	28	34	34744348	0.600953	0.951333	-0.0149067	0.891644	0.999802	1.00894
RMDN3	NM_001304802	28	34	34742649	0.600972	0.951321	-0.0149048	0.891658	0.999802	1.0089
IL17RC	NM_153461	28	33	-36191255	0.600991	0.951309	0.0218624	0.837029	0.999802	1.0118
TMEM151A	NM_153266	25	31	24323123	0.601036	0.951338	-0.164796	0.208291	0.999802	1.23998
MAMDC2	NM_153267	25	31	24323123	0.601036	0.951295	-0.164796	0.208291	0.999802	1.23978
SYNE1	NM_033071	28	34	-38713831	0.601089	0.951337	-0.0608389	0.549703	0.999802	1.0553
SEC16A	NM_014866	28	30	26304639	0.60119	0.951454	-0.0443061	0.678396	0.999802	1.02828
FAM205A	NM_001141917	25	33	28736288	0.601215	0.951451	0.114803	0.275843	0.999802	1.17018
STX7	NM_003569	28	34	34717216	0.601231	0.951435	-0.11633	0.323628	0.999802	1.14389
AHRR	NM_020731	26	31	-28900477	0.601274	0.951461	-0.12943	0.224048	0.999802	1.21647
NYX	NM_022567	23	29	-17957333	0.601334	0.951512	0.0589208	0.620486	0.999802	1.04111
SH3BP2	NM_003023	28	32	-35336570	0.601348	0.951491	-0.0487064	0.650355	0.999802	1.03233
SH3BP2	NM_001122681	28	32	-35334683	0.601357	0.951465	-0.0487034	0.650375	0.999802	1.03227
DCTD	NM_001012732	28	33	-37426948	0.6014	0.95149	-0.12132	0.343554	0.999802	1.13765
STYX	NM_145251	28	34	-38680975	0.601419	0.951477	-0.0628616	0.648435	0.999802	1.03307
STIP1	NM_001282652	27	33	-35397864	0.601437	0.951464	-0.0721449	0.514297	0.999802	1.06613
MLLT3	NM_004529	28	34	34692801	0.601496	0.951515	0.018264	0.892733	0.999802	1.00873
HDAC1	NM_004964	28	34	34691268	0.601512	0.951498	-0.0018853	0.989742	0.999802	1.0014
SLC22A11	NM_018484	26	33	-30141563	0.601513	0.951414	-0.114558	0.279578	0.999802	1.16599
PDZRN3	NM_001303140	25	31	-25105253	0.601513	0.951457	-0.043512	0.708985	0.999802	1.02626
PDHA2	NM_005390	27	32	27239059	0.60154	0.951415	-0.0976907	0.379612	0.999802	1.11556
NLGN3	NM_181303	28	34	34681750	0.601611	0.951486	0.029284	0.831925	0.999802	1.01269
GADD45G	NM_006705	26	31	-27821285	0.601691	0.95157	0.142838	0.338164	0.999802	1.13932
OXER1	NM_148962	25	24	-17074241	0.60181	0.951716	-0.127555	0.285625	0.999802	1.16311
SPAG6	NM_172242	28	33	31696807	0.601864	0.951758	0.184582	0.144254	0.999802	1.31928
SLC25A29	NM_001291813	28	32	-33283239	0.60187	0.951725	-0.0914512	0.43205	0.999802	1.09422
C1orf141	NM_001276351	27	31	-31674344	0.60187	0.951683	-0.0602015	0.575193	0.999802	1.05123
RFX3	NM_134428	28	34	34651347	0.601927	0.95173	-0.10184	0.463704	0.999802	1.08305
RHEX	NM_001007544	28	24	21208269	0.60193	0.951693	0.0198163	0.86971	0.999802	1.00917
CACYBP	NM_001007214	28	33	-36104085	0.601949	0.951681	-0.11177	0.425568	0.999802	1.09806
QSER1	NM_001076786	28	34	-38624633	0.601984	0.951694	-0.140764	0.173634	0.999802	1.27563
ZDHHC5	NM_015457	28	34	34643973	0.602001	0.951678	0.262469	0.0194484	0.999802	1.73756
WARS	NM_004184	28	33	-36099020	0.602007	0.951646	0.0141588	0.898906	0.999802	1.00783
ATL1	NM_001127713	28	34	34640911	0.602028	0.951637	-0.230338	0.0607625	0.999802	1.63681
ODF2L	NM_001184766	28	34	-38620259	0.602031	0.9516	-0.0595746	0.570544	0.999802	1.05214
RNH1	NM_203387	26	24	14299336	0.602049	0.951585	0.0960997	0.421962	0.999802	1.09816
BCAR3	NM_001308251	28	34	-38602884	0.602194	0.951772	0.0723088	0.488569	0.999802	1.07297
NUPR1	NM_012385	27	32	-33221578	0.602227	0.951783	-0.0279313	0.815837	0.999802	1.01446
STAG1	NM_005862	28	34	-38595387	0.602268	0.951805	-0.166305	0.238669	0.999802	1.20071
ADAMTSL3	NM_207517	25	31	-26707759	0.602274	0.951771	-0.0130731	0.906047	0.999802	1.0077
WARS	NM_173701	28	33	-36072456	0.602307	0.951781	0.0141279	0.899126	0.999802	1.00776
RREB1	NM_001003698	28	31	-31582081	0.602346	0.951802	-0.0521713	0.625299	0.999802	1.03841
RREB1	NM_001168344	28	31	-31581338	0.602346	0.951759	-0.0521702	0.625306	0.999802	1.03837
KLHL36	NM_001303451	28	32	-35629058	0.602399	0.9518	-0.0529769	0.64505	0.999802	1.03384
OR52E4	NM_001005165	19	27	-11151846	0.602406	0.951769	0.0117077	0.928038	0.999802	1.00518
PLEC	NM_000445	26	31	22953541	0.602406	0.951727	0.00276192	0.979745	0.999802	1.00134
TMEM135	NM_022918	28	34	-38579805	0.602424	0.951713	-0.0193491	0.862163	0.999802	1.00968
PHGR1	NM_001145643	22	27	-15931006	0.602466	0.951736	-0.00826338	0.951802	0.999802	1.00324
SAXO1	NM_001287050	28	34	34585527	0.6026	0.951906	-0.0959167	0.450879	0.999802	1.08738
CD74	NM_001025158	28	33	-37034776	0.602628	0.951909	-0.1418	0.209592	0.999802	1.23778
PRCD	NM_001077620	27	34	33581387	0.6027	0.95198	-0.112884	0.374477	0.999802	1.11934
GTF2H2	NM_001515	24	27	14785808	0.602704	0.951901	0.133687	0.321486	0.999802	1.14497
CASP6	NM_032992	26	34	-32134516	0.602704	0.951943	-0.00265126	0.981743	0.999802	1.00129
AKAIN1	NM_001145194	28	33	-36221897	0.602736	0.95191	-0.0321775	0.785499	0.999802	1.01818
CCNI2	NM_001287252	27	29	-26924456	0.602763	0.951911	-0.0543464	0.623432	0.999802	1.03958
ZNF781	NM_152605	19	21	-6983472	0.602763	0.951742	0.0384018	0.772761	0.999802	1.02008
NUDT1	NM_198950	25	32	-26634393	0.602763	0.951868	-0.0226108	0.848355	0.999802	1.01139
NUDT1	NM_198948	25	32	-26632701	0.602763	0.951784	-0.0226097	0.848361	0.999802	1.01137
NUDT1	NM_002452	25	32	-26633996	0.602763	0.951826	-0.0226094	0.848364	0.999802	1.01134
BTLA	NM_181780	25	29	-26703796	0.602804	0.951763	-0.133865	0.242628	0.999802	1.19741
TSPAN2	NM_005725	28	34	-38535403	0.60287	0.951826	0.0200763	0.869939	0.999802	1.00924
RNF10	NM_014868	28	34	34550730	0.602941	0.951896	0.16596	0.129023	0.999802	1.34146
CRAT	NM_001257363	28	33	-36010536	0.602968	0.951896	-0.0125841	0.907362	0.999802	1.00756
MTX2	NM_006554	28	34	34531386	0.603142	0.952127	0.0691772	0.629554	0.999802	1.03873
FOXA2	NM_153675	27	30	25750435	0.60318	0.952104	0.134802	0.269444	0.999802	1.17155
PEMT	NM_001267551	27	33	31829773	0.60318	0.952146	-0.10832	0.332706	0.999802	1.14226
GLB1L	NM_001286423	27	34	-35898613	0.603194	0.952083	-0.0654087	0.544871	0.999802	1.05716
GLB1L	NM_024506	27	34	-35893767	0.603238	0.952111	-0.0653937	0.544963	0.999802	1.05711
INPP5B	NM_005540	28	34	-38498230	0.603247	0.952082	-0.0268424	0.798411	0.999802	1.0176
GLIPR2	NM_001287014	28	34	34516830	0.603285	0.9521	-0.087112	0.500793	0.999802	1.06976
FOXA2	NM_021784	27	30	25738915	0.603299	0.952081	0.13708	0.261361	0.999802	1.17698
OR51F2	NM_001004753	27	34	33571079	0.603313	0.95206	0.102686	0.3355	0.999802	1.14204
RGN	NM_001282848	27	34	33068019	0.603314	0.952019	0.0219794	0.846552	0.999802	1.01172
C6orf48	NM_001287486	19	17	5635591	0.603359	0.952048	0.0381319	0.799131	0.999802	1.01771
CCDC117	NM_001284264	25	32	25722985	0.603418	0.9521	0.113022	0.341072	0.999802	1.13791
SERPINB10	NM_005024	28	33	32879364	0.603441	0.952093	0.166328	0.119275	0.999802	1.36241
PRAMEF20	NM_001099852	14	17	-3314597	0.603478	0.952109	0.0410148	0.786673	0.999802	1.01789
WRAP73	NM_017818	28	32	29336442	0.603508	0.952115	-0.0405711	0.710721	0.999802	1.02585
CCT5	NM_001306153	25	33	-31320091	0.603538	0.952076	-0.0296574	0.810268	0.999802	1.01517
PLEC	NM_201379	26	31	22888140	0.603538	0.952119	0.00263277	0.980692	0.999802	1.00133
BTBD18	NM_001145101	27	33	32435610	0.603548	0.95205	0.23496	0.0275559	0.999802	1.73422
TLE1	NM_001303103	28	34	-38465707	0.603565	0.952036	-0.0701181	0.600958	0.999802	1.04417
INTS7	NM_001199809	28	31	-34243798	0.603576	0.95201	-0.0312817	0.806161	0.999802	1.0164
HBB	NM_000518	26	33	-31441618	0.603597	0.952001	-0.152269	0.189143	0.999802	1.25852
ATP11C	NM_001010986	28	34	34483501	0.603609	0.951978	-0.0787781	0.481738	0.999802	1.07484
DHX58	NM_024119	28	34	-38457982	0.603642	0.951988	-0.0722857	0.488708	0.999802	1.07315
NR4A3	NM_006981	28	34	34476418	0.603679	0.952004	0.0359505	0.753108	0.999802	1.02402
JADE2	NM_001289984	28	34	34475974	0.603683	0.951968	0.0975172	0.386446	0.999802	1.11229
PNOC	NM_001284244	26	33	-31613041	0.603716	0.951978	-0.23741	0.0609955	0.999802	1.63196
KRT35	NM_002280	28	34	34472525	0.603719	0.95194	0.117256	0.260369	0.999802	1.17759
TRAF4	NM_004295	28	33	-35216251	0.603767	0.951973	-0.0113692	0.931295	0.999802	1.00501
PRX	NM_181882	27	34	-35728150	0.603784	0.951958	0.0586118	0.568497	0.999802	1.05317
AGPAT1	NM_006411	26	31	-29550917	0.603837	0.951999	0.083997	0.534459	0.999802	1.06264
ADAM30	NM_021794	25	32	-28267795	0.603895	0.952007	-0.152493	0.156085	0.999802	1.29131
SOX9	NM_000346	28	28	-26006315	0.603895	0.952049	-0.112477	0.392199	0.999802	1.11255
ZNF696	NM_030895	20	26	10824317	0.603954	0.952058	-0.0385934	0.763946	0.999802	1.02126
BCL2L11	NM_001204111	27	33	30722445	0.60414	0.952308	-0.21597	0.180747	0.999802	1.26541
PLD4	NM_138790	22	32	-19503665	0.604193	0.952349	-0.0863141	0.440678	0.999802	1.08945
HLA-DOB	NM_002120	21	32	-17825511	0.604193	0.952307	-0.015517	0.894162	0.999802	1.00868
DRAP1	NM_006442	28	33	-36871868	0.604225	0.952317	-0.119865	0.349414	0.999802	1.13465
CACNG8	NM_031895	21	22	7526495	0.604431	0.952598	-0.118573	0.454524	0.999802	1.08462
TNFRSF25	NM_148966	26	34	-31741094	0.604476	0.952628	-0.0548813	0.615752	0.999802	1.04093
TCF19	NM_007109	27	33	-32905208	0.604491	0.952608	0.155067	0.158998	0.999802	1.28873
HMGN3	NM_001201362	27	34	-36986209	0.604548	0.952656	0.0243706	0.857196	0.999802	1.01048
ARNT	NM_001286035	28	34	-38363606	0.604587	0.952675	0.0592858	0.592171	0.999802	1.04602
SYNE1	NM_182961	28	34	-38349333	0.604728	0.952855	-0.0586453	0.56421	0.999802	1.05435
CFAP410	NM_001271441	28	29	21954246	0.604779	0.952893	-0.10469	0.340326	0.999802	1.1382
PPP2R5D	NM_006245	28	34	34352980	0.604928	0.953085	0.0802616	0.567794	0.999802	1.05313
FGFR2	NM_022970	27	34	-35551729	0.604932	0.95305	0.130254	0.289733	0.999802	1.16214
CD320	NM_001165895	27	27	-26374269	0.604967	0.953063	-0.0775207	0.494301	0.999802	1.07225
EGFLAM	NM_182798	28	34	-38315249	0.605085	0.953207	-0.0223115	0.835591	0.999802	1.0125
PLD5	NM_001195811	28	34	34327959	0.605171	0.9533	-0.00588612	0.95948	0.999802	1.00286
DDX3X	NM_001193417	28	33	32911397	0.605172	0.953259	-0.0348276	0.798858	0.999802	1.01773
CLASP1	NM_001207051	28	34	-38305274	0.605191	0.953247	-0.0200924	0.854311	0.999802	1.01114
FAM32A	NM_014077	26	32	-30488387	0.605324	0.953415	-0.172874	0.379018	0.999802	1.11538
INTS7	NM_015434	28	31	-34102432	0.605395	0.953484	-0.0364605	0.774855	0.999802	1.02
PCYT1B	NM_001163265	28	34	34303420	0.605406	0.953458	0.298378	0.041634	0.999802	1.69773
KCNMA1	NM_002247	28	34	-38278529	0.605445	0.953477	0.0388185	0.782573	0.999802	1.01866
CYP11A1	NM_001099773	27	32	-32058050	0.605526	0.953563	-0.226112	0.0352148	0.999802	1.72713
UPF3B	NM_080632	28	33	-36314292	0.605553	0.953563	-0.0264635	0.81929	0.999802	1.01446
ROCK1	NM_005406	28	34	34288879	0.605559	0.953531	-0.0377586	0.741117	0.999802	1.02671
BEST3	NM_032735	28	34	34287609	0.605571	0.953508	-0.0566997	0.587264	0.999802	1.04745
SERPINA6	NM_001756	26	33	-30073083	0.605622	0.953546	-0.0414433	0.691661	0.999802	1.02741
OR7D4	NM_001005191	15	20	-3954444	0.605622	0.953504	-0.0312105	0.835028	0.999802	1.01231
POMK	NM_001277971	28	32	-35339658	0.605645	0.953498	-0.205274	0.0594788	0.999802	1.63696
POMK	NM_032237	28	32	-35339658	0.605645	0.953456	-0.205273	0.0594805	0.999802	1.63574
THUMPD3	NM_001114092	28	34	34275049	0.605691	0.953486	-0.122529	0.255421	0.999802	1.18274
THUMPD3	NM_015453	28	34	34263254	0.605795	0.953608	-0.122543	0.255368	0.999802	1.18326
TUBA1C	NM_001303117	25	30	22164102	0.605801	0.953574	0.0413337	0.773357	0.999802	1.0203
FER1L6	NM_001039112	28	34	-38239986	0.605829	0.953576	-0.12392	0.22654	0.999802	1.21406
BORA	NM_001286746	28	34	-38232785	0.605904	0.953652	0.00709523	0.947082	0.999802	1.00356
DISC1	NM_001164553	25	34	30256232	0.60592	0.953635	-0.0518632	0.627345	0.999802	1.03856
OLA1	NM_013341	28	34	34249663	0.605943	0.953629	0.0491265	0.763389	0.999802	1.02151
AANAT	NM_001166579	26	33	-30803285	0.605956	0.953607	-0.0603834	0.587632	0.999802	1.04721
CCL4L2	NM_001291470	23	28	-17182051	0.605979	0.953602	0.138619	0.317484	0.999802	1.1461
CCL4L2	NM_001291471	23	28	-17182051	0.605979	0.95356	0.138619	0.317484	0.999802	1.14598
CCDC70	NM_031290	27	32	29862203	0.605979	0.953517	-0.00475659	0.967693	0.999802	1.00207
KIAA1958	NM_133465	28	34	-38223545	0.605998	0.953504	0.0535782	0.643516	0.999802	1.03492
DMTN	NM_001114135	28	34	34241805	0.606023	0.953501	-0.113902	0.347796	0.999802	1.135
DMTN	NM_001114136	28	34	34239033	0.606048	0.953499	-0.113909	0.347767	0.999802	1.13522
ABI2	NM_001282925	28	34	-3.8218e+07	0.60606	0.953476	0.0874859	0.498949	0.999802	1.07045
DMTN	NM_001978	28	34	34235242	0.606084	0.953472	-0.113904	0.347789	0.999802	1.13508
CRELD2	NM_001284318	25	32	-26294451	0.606158	0.953545	-0.114626	0.296209	0.999802	1.15794
SMAP1	NM_001281439	28	34	-38206227	0.606173	0.953527	0.0388573	0.725641	0.999802	1.02622
NR1D2	NM_005126	28	33	-35708615	0.606207	0.953537	-0.0654766	0.574146	0.999802	1.05115
ING1	NM_198219	28	27	19754803	0.606218	0.953512	0.00763501	0.956303	0.999802	1.0031
FAM221A	NM_001127365	28	33	-36699990	0.606298	0.953597	-0.126771	0.256408	0.999802	1.18254
IGFL2	NM_001002915	13	18	-3159621	0.606337	0.953615	0.0396281	0.810703	0.999802	1.01471
SIPA1	NM_006747	28	33	31642594	0.606393	0.953662	-0.141262	0.191858	0.999802	1.25985
GNL1	NM_005275	28	33	31642594	0.606393	0.95362	-0.141262	0.191858	0.999802	1.25962
SIGLEC7	NM_014385	18	21	-6945755	0.606396	0.953583	0.0920618	0.472997	0.999802	1.07792
SETD9	NM_001171990	28	34	-38177814	0.606467	0.953652	-0.0236554	0.835011	0.999802	1.01239
AKR1E2	NM_001040177	23	28	16629797	0.606515	0.953686	-0.11691	0.324611	0.999802	1.1443
ASIC5	NM_017419	23	27	-19002042	0.606515	0.953643	-0.0218874	0.848164	0.999802	1.0113
EXD1	NM_152596	27	33	-35623690	0.606539	0.953638	0.045401	0.669138	0.999802	1.02952
ABI2	NM_001282926	28	34	-3.81663e+07	0.606586	0.95367	0.0873755	0.499493	0.999802	1.06975
RASGRF1	NM_153815	27	32	-32714024	0.606591	0.953636	-0.0201942	0.866291	0.999802	1.00972
PTCD3	NM_017952	28	34	34177145	0.606673	0.953722	0.103157	0.312111	0.999802	1.14982
SBK3	NM_001199824	26	29	22755295	0.606694	0.953714	-0.0536326	0.640959	0.999802	1.03606
TM9SF2	NM_004800	28	34	34173058	0.606711	0.953698	0.0630146	0.586133	0.999802	1.04832
UPF3B	NM_023010	28	33	-36212897	0.606726	0.95368	-0.0255438	0.82547	0.999802	1.01469
TRIM5	NM_033093	24	31	-23704568	0.606813	0.953774	-0.0720455	0.51231	0.999802	1.06605
NONO	NM_001145410	28	34	3.41611e+07	0.606832	0.953761	0.177497	0.323055	0.999802	1.14357
NUDT4	NM_019094	27	34	33068437	0.606842	0.953736	-0.0291163	0.83765	0.999802	1.01183
ZNF268	NM_001165885	25	22	-15169957	0.606873	0.953699	0.0561646	0.661958	0.999802	1.03182
OR8H2	NM_001005200	18	29	11848997	0.606873	0.953741	0.027239	0.816555	0.999802	1.01443
GALNT9	NM_021808	18	23	7431145	0.606932	0.953751	0.0858506	0.579511	0.999802	1.05037
ITGA5	NM_002205	28	34	-38130156	0.606947	0.953732	-0.0438958	0.681213	0.999802	1.02795
DIPK1A	NM_001252271	28	34	-38130100	0.606948	0.953692	-0.0741023	0.590802	0.999802	1.04672
MFSD2B	NM_001080473	28	33	-35641311	0.606952	0.953655	-0.0447105	0.672152	0.999802	1.02948
TTC8	NM_001288782	28	34	-38122126	0.607028	0.953732	0.0377897	0.740912	0.999802	1.02671
CHST15	NM_014863	27	34	-35355809	0.607083	0.953777	-0.0641195	0.559893	0.999802	1.05449
KHDRBS1	NM_001271878	28	34	-38115282	0.607103	0.953766	-0.20969	0.194069	0.999802	1.25696
CHST15	NM_001270765	27	34	-35352443	0.607119	0.953749	-0.0641225	0.559875	0.999802	1.05462
SHBG	NM_001289115	28	33	-35624312	0.607137	0.953735	0.0467037	0.673125	0.999802	1.02999
LGALS8	NM_201544	27	34	33153376	0.607212	0.953811	-0.192148	0.0857044	0.999802	1.46654
LGALS8	NM_201543	27	34	33153250	0.607215	0.953773	-0.192145	0.0857099	0.999802	1.46593
ADRA2C	NM_000683	17	24	7019155	0.60723	0.953755	0.250918	0.0621379	0.999802	1.63304
HID1	NM_030630	28	33	-35869480	0.607238	0.953726	-0.117193	0.285452	0.999802	1.1636
FKBP10	NM_021939	28	34	34122713	0.607252	0.953705	-0.0604332	0.571514	0.999802	1.05229
C1QA	NM_015991	28	34	-38098886	0.60728	0.953707	-0.033432	0.755781	0.999802	1.0242
ERMN	NM_001304346	28	34	-38094902	0.607321	0.95373	0.0536514	0.621628	0.999802	1.04028
PDGFA	NM_033023	28	30	23654102	0.607349	0.953731	-0.0721937	0.555526	0.999802	1.05537
MICALL1	NM_033386	28	34	34110244	0.607373	0.953727	-0.0509027	0.622346	0.999802	1.04006
PRAP1	NM_001145201	21	27	-15532390	0.607409	0.953741	-0.0046387	0.969825	0.999802	1.0023
SNX7	NM_015976	28	34	34100994	0.607456	0.953773	0.0982106	0.371207	0.999802	1.12268
RDM1	NM_001163120	18	22	-7195139	0.607468	0.953708	0.128036	0.370582	0.999802	1.12299
CBARP	NM_152769	26	32	-29078459	0.607468	0.95375	-0.0778823	0.463074	0.999802	1.0835
NTSR1	NM_002531	27	31	24608561	0.607525	0.953755	-0.0749324	0.508871	0.999802	1.06846
NSMCE1	NM_145080	28	33	-37201879	0.607534	0.953727	0.0286594	0.80717	0.999802	1.01626
STK17A	NM_004760	24	28	18514115	0.607587	0.953769	-0.058894	0.630736	0.999802	1.03851
CYP2J2	NM_000775	28	32	-32765683	0.607766	0.954007	-0.0739563	0.488465	0.999802	1.07288
MSH2	NM_000251	28	34	34065213	0.607821	0.954052	-0.0514028	0.638337	0.999802	1.03596
PCDH8	NM_002590	27	29	-24881684	0.607885	0.95411	0.247403	0.0323565	0.999802	1.73797
IDH3G	NM_174869	28	34	34057971	0.607894	0.954082	-0.0182754	0.876329	0.999802	1.00735
CLIC3	NM_004669	26	28	-22465816	0.607945	0.954119	0.148605	0.245089	0.999802	1.19496
MGAM	NM_004668	26	28	-22465816	0.607945	0.954077	0.148605	0.245089	0.999802	1.1948
APOD	NM_001647	28	33	32315393	0.607996	0.954116	-0.0213821	0.849725	0.999802	1.0116
ANKLE2	NM_015114	28	34	-38026674	0.607998	0.954076	-0.0111713	0.913975	0.999802	1.00564
OR2T11	NM_001001964	20	21	7581859	0.608004	0.954044	0.16803	0.2201	0.999802	1.22305
ICAM4	NM_001544	27	34	33081709	0.608009	0.95401	-0.0071065	0.946697	0.999802	1.00351
F3	NM_001178096	28	34	-38021256	0.608055	0.95404	-0.178327	0.0889946	0.999802	1.45493
AMELX	NM_182681	28	31	-30842453	0.608064	0.954011	-0.162584	0.210606	0.999802	1.23373
NELL1	NM_001288713	28	34	-38012904	0.608133	0.954078	0.068734	0.52946	0.999802	1.06221
NRG2	NM_013982	26	32	26183366	0.608183	0.954072	-0.0814717	0.490155	0.999802	1.07295
OR1E1	NM_003553	23	31	22421444	0.608183	0.954114	0.0545379	0.628689	0.999802	1.0388
ACADSB	NM_001609	27	34	31287001	0.608252	0.954138	-0.0471823	0.658779	0.999802	1.03184
NEDD4	NM_001284338	28	34	-37999620	0.608266	0.954076	0.102482	0.328318	0.999802	1.14197
GRIA3	NM_001256743	28	34	-37999494	0.608266	0.954118	0.0153768	0.892313	0.999802	1.00867
PCNX1	NM_001308160	28	34	-37995632	0.608306	0.954096	0.145897	0.158314	0.999802	1.29143
MRPL24	NM_145729	27	34	32524319	0.608319	0.954074	0.292565	0.00845128	0.999802	1.54902
MRPL24	NM_024540	27	34	32523757	0.608322	0.954038	0.292566	0.00845115	0.999802	1.55703
FUZ	NM_001171937	27	34	-36629182	0.608328	0.954004	-0.0760061	0.489335	0.999802	1.07326
KCNMA1	NM_001014797	28	34	-37990467	0.60836	0.954013	0.0347197	0.808878	0.999802	1.01532
ZNF284	NM_001037813	22	26	14121696	0.608362	0.953973	-0.0953606	0.418975	0.999802	1.09818
TMEM67	NM_001142301	28	34	34010127	0.608379	0.953959	0.0749245	0.48782	0.999802	1.07305
COBL	NM_001287436	25	34	28885023	0.608481	0.954076	-0.00799442	0.939043	0.999802	1.00477
ZNF317	NM_001190791	22	23	11442326	0.60854	0.954127	-0.0570504	0.641489	0.999802	1.03574
AMPD2	NM_001257360	27	33	28777857	0.608581	0.954149	0.138144	0.230864	0.999802	1.2122
TMEM134	NM_025124	25	31	24280591	0.6086	0.954137	0.0468329	0.720039	0.999802	1.02651
STRADA	NM_153335	28	34	-37962819	0.608638	0.954155	-0.0844475	0.462282	0.999802	1.08379
OPRM1	NM_000914	28	34	33983952	0.608643	0.954121	0.0592001	0.616351	0.999802	1.04125
PDE6C	NM_006204	28	34	33982755	0.608653	0.954094	-0.0686759	0.524922	0.999802	1.06397
NEDD4	NM_001284340	28	34	-37960548	0.608659	0.954062	0.103006	0.325834	0.999802	1.14249
AMPD2	NM_004037	27	33	28770374	0.608679	0.954051	0.138143	0.230866	0.999802	1.21204
TAF9B	NM_015975	26	34	-34861967	0.608687	0.954021	0.0421666	0.742813	0.999802	1.02658
CLRN3	NM_152311	26	33	-31109744	0.608719	0.954029	-0.0585082	0.597045	0.999802	1.04415
UNC93B1	NM_030930	28	33	32694666	0.608921	0.954303	-0.0563828	0.610458	0.999802	1.04199
WDR78	NM_024763	28	34	33955633	0.608923	0.954264	-0.0795454	0.441066	0.999802	1.09003
CPNE5	NM_020939	28	34	-37931431	0.60896	0.954281	0.0889632	0.506631	0.999802	1.06951
LIPG	NM_006033	28	34	-37930582	0.608971	0.954256	-0.0352707	0.738543	0.999802	1.02635
TRIM55	NM_184086	28	34	-37925871	0.609013	0.95428	-0.0121768	0.910348	0.999802	1.00738
ENGASE	NM_001042573	28	33	31273294	0.609068	0.954324	0.0421558	0.689898	0.999802	1.02797
TRIM26	NM_001242783	24	32	-23874335	0.609076	0.954295	0.147662	0.199992	0.999802	1.24607
PDE1A	NM_001003683	28	34	-37915741	0.60911	0.954306	-0.0566654	0.613098	0.999802	1.0411
ACSL6	NM_001205250	28	34	-37915434	0.609112	0.954267	-0.0832668	0.451434	0.999802	1.08747
KLK15	NM_017509	26	33	28855558	0.609136	0.95422	-0.0822612	0.462511	0.999802	1.08354
DACT3	NM_145056	15	23	5523850	0.609136	0.954262	0.0271163	0.85327	0.999802	1.01155
SRPX2	NM_014467	28	34	-37909826	0.609163	0.954221	-0.104962	0.342008	0.999802	1.13783
MCM7	NM_001278595	27	33	-34792929	0.609285	0.954369	-0.130357	0.28935	0.999802	1.16204
FKBP6	NM_001135211	28	34	33919369	0.609287	0.954331	0.0429736	0.697915	0.999802	1.02709
ABCB8	NM_001282293	28	34	-37889982	0.609357	0.954399	-0.0921595	0.376995	0.999802	1.11747
EHMT1	NM_024757	28	32	28562413	0.609367	0.954372	-0.0921011	0.390659	0.999802	1.11217
MYO10	NM_012334	28	34	-37885498	0.609402	0.954385	0.0367787	0.723453	0.999802	1.02594
MCM7	NM_182776	27	33	-34784880	0.609415	0.954362	-0.130365	0.289318	0.999802	1.16218
KLK15	NM_001277081	26	33	28834717	0.609434	0.95435	-0.0805515	0.471896	0.999802	1.07852
CTTNBP2	NM_033427	28	33	32850821	0.609436	0.954312	0.113361	0.279289	0.999802	1.16561
FANCM	NM_001308134	28	34	33901019	0.609465	0.954315	0.0201176	0.849877	0.999802	1.01158
GPR45	NM_007227	28	34	33898110	0.609493	0.954317	-0.12757	0.262552	0.999802	1.17565
SIGMAR1	NM_001282206	27	34	-36502367	0.609632	0.954493	-0.280043	0.0513088	0.999802	1.68306
ZNF304	NM_001290319	24	25	-16174043	0.609672	0.954513	-0.0410415	0.724831	0.999802	1.02606
TIMP2	NM_003255	28	33	31215438	0.609708	0.954528	0.00255261	0.985384	0.999802	1.00118
SLC25A29	NM_001291814	28	32	-32523817	0.609731	0.954522	-0.091882	0.429875	0.999802	1.09542
SLC25A29	NM_152333	28	32	-32524212	0.609731	0.95448	-0.0918814	0.429878	0.999802	1.09535
APCDD1	NM_153000	28	34	33872132	0.609756	0.954476	-0.0846966	0.443674	0.999802	1.08914
FAM131B	NM_001278297	28	34	33871677	0.609759	0.954439	-0.0974964	0.43974	0.999802	1.08986
CTNNA1	NM_001290309	28	34	-37848831	0.609761	0.954401	0.0411531	0.774321	0.999802	1.02009
SLC38A10	NM_138570	28	32	28804681	0.609762	0.95436	-0.0393734	0.709419	0.999802	1.02597
SHKBP1	NM_138392	26	32	-28428779	0.609791	0.954363	0.0338574	0.762674	0.999802	1.02174
SLC39A12	NM_001145195	28	34	-37841119	0.609837	0.954393	0.0453893	0.663997	0.999802	1.03111
C20orf96	NM_080571	26	34	-33514252	0.609842	0.954359	-0.0363614	0.732212	0.999802	1.02556
NDUFV2	NM_021074	28	34	33857779	0.609912	0.954427	0.0715389	0.565096	0.999802	1.05351
EIF4E3	NM_001134651	28	34	-3.78256e+07	0.609997	0.954518	-0.0749643	0.608704	0.999802	1.04255
TCTN3	NM_015631	28	34	-37821493	0.610035	0.954534	-0.0461988	0.665462	0.999802	1.03118
RNASE13	NM_001012264	27	34	32144233	0.610071	0.95455	-0.00441145	0.967845	0.999802	1.00209
RHOT1	NM_018307	28	34	33839654	0.610095	0.954544	0.0526003	0.694952	0.999802	1.02702
LAPTM4A	NM_014713	28	34	33837241	0.610122	0.954546	-0.163752	0.255827	0.999802	1.18247
TDRD12	NM_001110822	28	34	33833203	0.610169	0.954577	-0.0236011	0.823295	0.999802	1.01455
RBFOX2	NM_001031695	25	32	23160160	0.610208	0.954596	-0.0139992	0.936383	0.999802	1.00477
NRG1	NM_001159996	28	34	33829055	0.610209	0.954556	0.0293469	0.810817	0.999802	1.01471
CCDC198	NM_001283059	28	33	-35414446	0.610221	0.954533	-0.0423495	0.695229	0.999802	1.02696
TXNDC8	NM_001003936	27	33	31903343	0.61024	0.95452	-0.172736	0.123055	0.999802	1.35425
CCDC198	NM_001283058	28	33	-35412332	0.610246	0.954487	-0.0423509	0.695219	0.999802	1.02699
APCS	NM_001639	25	32	-27318466	0.610267	0.954437	-0.0632181	0.570186	0.999802	1.05268
PYCR1	NM_153824	27	30	23175590	0.610267	0.954479	-0.0635033	0.585764	0.999802	1.0483
SLC39A12	NM_001282733	28	34	-37795593	0.610307	0.954458	0.0453458	0.6643	0.999802	1.03086
TGFBR3	NM_001195684	28	34	33808115	0.610418	0.954588	0.0186313	0.856263	0.999802	1.01102
CCDC27	NM_152492	27	29	23275955	0.610446	0.95459	-0.0177655	0.871028	0.999802	1.0087
PFKFB3	NM_001282630	28	32	27563511	0.610458	0.954567	-0.150951	0.173136	0.999802	1.27488
NUDT4	NM_001301022	27	34	32731827	0.610484	0.954566	-0.0607705	0.675047	0.999802	1.02926
TGFBR3	NM_001195683	28	34	33798820	0.610501	0.95455	0.0186268	0.856297	0.999802	1.011
SIPA1	NM_153253	28	33	31261297	0.610505	0.954515	-0.132761	0.217549	0.999802	1.2271
NUDT4	NM_001301023	27	34	32725533	0.610554	0.954549	-0.0606995	0.675406	0.999802	1.02901
NUDT4	NM_001301024	27	34	32724214	0.610565	0.954525	-0.0607057	0.675374	0.999802	1.02901
PXDC1	NM_183373	28	32	29840594	0.610604	0.954544	-0.0480815	0.71056	0.999802	1.02587
PDXDC1	NM_001285448	25	30	-24604012	0.610619	0.954525	-0.0648492	0.560258	0.999802	1.05428
PKP2	NM_004572	28	32	-35426715	0.610646	0.954525	-0.0334275	0.751752	0.999802	1.02401
SLC6A6	NM_003043	28	34	-37760969	0.610664	0.954511	-0.209456	0.0589457	0.999802	1.64391
RIMS1	NM_001168410	28	34	-37758266	0.610694	0.954517	0.0492763	0.678873	0.999802	1.02808
CLRN2	NM_001079827	28	32	-34466477	0.610705	0.954492	-0.0731396	0.538592	0.999802	1.06089
ITGA3	NM_005501	28	34	33775318	0.610723	0.954478	-0.0278766	0.79309	0.999802	1.01782
ANXA8	NM_001040084	19	28	12887897	0.610728	0.954444	-0.0301537	0.817557	0.999802	1.01433
EFNA2	NM_001405	21	23	-8995800	0.610744	0.954426	0.0836942	0.567498	0.999802	1.05341
CCDC117	NM_173510	26	33	28416148	0.610849	0.954549	0.0796476	0.4882	0.999802	1.07296
SUSD2	NM_019601	26	33	28771785	0.610923	0.954622	-0.0852349	0.421794	0.999802	1.09804
SLC39A12	NM_152725	28	34	-37734249	0.61094	0.954608	0.0355973	0.734796	0.999802	1.02611
SPINK5	NM_001127698	28	34	33752048	0.610954	0.954588	-0.115138	0.26143	0.999802	1.1767
RADIL	NM_018059	27	33	30084178	0.610969	0.954569	-0.0648321	0.534722	0.999802	1.06275
RDH5	NM_002905	28	34	-37730594	0.610981	0.954546	-0.134489	0.219766	0.999802	1.22368
LCN6	NM_198946	22	25	12801139	0.610982	0.954463	0.0496277	0.685509	0.999802	1.02793
OR2C1	NM_012368	20	31	12890548	0.610982	0.954505	0.0239415	0.8475	0.999802	1.01139
FBXW7	NM_033632	28	34	-37729496	0.610993	0.954439	-0.108174	0.391045	0.999802	1.11194
TNPO2	NM_001136196	28	34	33744074	0.611043	0.954474	-0.0535385	0.742832	0.999802	1.02653
BCCIP	NM_078468	28	34	-37724440	0.611045	0.954435	-0.055352	0.606411	0.999802	1.04228
GFI1B	NM_001135031	28	34	33743744	0.611048	0.954399	-0.00652014	0.952774	0.999802	1.00325
SCP2	NM_002979	27	34	32674445	0.611101	0.954439	-0.0630934	0.550179	0.999802	1.05548
SIGMAR1	NM_001282209	26	33	-31061297	0.611214	0.954574	-0.125376	0.327539	0.999802	1.14228
DLG1	NM_001204388	28	34	33720343	0.611283	0.954639	-0.169003	0.155849	0.999802	1.29117
GRIN3A	NM_133445	28	34	33718170	0.611306	0.954633	0.116112	0.270369	0.999802	1.17127
SLC10A3	NM_001142391	27	33	31040836	0.611339	0.954644	0.16362	0.129949	0.999802	1.33896
PTPN20	NM_001042364	24	29	-21561441	0.611339	0.954602	-0.161883	0.16238	0.999802	1.28595
ARSE	NM_001282628	20	21	6462556	0.611355	0.954584	-0.0208188	0.873469	0.999802	1.00749
FZD2	NM_001466	27	34	3.10057e+07	0.611395	0.954606	-0.0396366	0.815827	0.999802	1.01452
TDRD10	NM_001098475	21	28	-16820585	0.611399	0.954569	-0.118386	0.321954	0.999802	1.14503
CAVIN3	NM_145040	27	34	31052850	0.611451	0.954609	0.0213648	0.847967	0.999802	1.01124
RXRB	NM_021976	24	31	-22302930	0.611459	0.954579	0.0346154	0.798239	0.999802	1.01759
PKD1	NM_001009944	26	33	-29955864	0.611518	0.95463	-0.173035	0.0971848	0.999802	1.41222
TTYH1	NM_001005367	24	31	21761683	0.611518	0.954588	-0.00867492	0.939913	0.999802	1.00467
MRVI1	NM_001100167	28	34	-37675660	0.611546	0.95459	0.0832607	0.437912	0.999802	1.09104
MRVI1	NM_001206881	28	34	-37668921	0.611607	0.954643	0.0832618	0.437906	0.999802	1.09117
IKBKB	NM_001190720	28	34	33686240	0.611621	0.954623	-0.109139	0.3031	0.999802	1.15072
ANKLE1	NM_001278444	27	31	-28346461	0.611637	0.954606	-0.10765	0.315315	0.999802	1.1483
SNPH	NM_014723	28	33	-35023398	0.611674	0.954621	0.0829984	0.45014	0.999802	1.08789
MST1R	NM_001244937	28	34	-37661449	0.611682	0.954592	-0.183989	0.0712281	0.999802	1.54529
PTPN20	NM_001042361	24	29	-21534698	0.611697	0.954573	-0.168995	0.136527	0.999802	1.33186
DUOX2	NM_014080	28	34	-37654549	0.611755	0.954623	-0.0494031	0.627245	0.999802	1.03863
MICAL3	NM_015241	28	34	33669408	0.611804	0.954658	-0.0370682	0.721364	0.999802	1.02609
FCN2	NM_004108	24	28	-18231966	0.611816	0.954634	-0.0887262	0.449062	0.999802	1.08868
BLNK	NM_001258441	28	34	-37646960	0.611829	0.954611	-0.0663383	0.532124	0.999802	1.06317
YAP1	NM_001130145	28	33	-35180250	0.611837	0.954582	-0.00316807	0.980179	0.999802	1.00133
RAI14	NM_001145522	28	34	-37643955	0.611861	0.954578	0.0465795	0.662872	0.999802	1.0313
SLC1A7	NM_006671	28	34	33657615	0.611923	0.954633	0.0895038	0.412487	0.999802	1.10089
FGF5	NM_001291812	28	33	-35172247	0.611924	0.954593	-0.148552	0.270101	0.999802	1.17082
PDXDC1	NM_001285444	25	31	-25362326	0.611969	0.954622	-0.0676707	0.543282	0.999802	1.05789
OR7G2	NM_001005193	18	22	-8678619	0.611995	0.954619	0.0533997	0.677662	0.999802	1.02848
PKD1	NM_000296	26	33	-29926230	0.612054	0.95467	-0.173063	0.0971307	0.999802	1.41259
DOT1L	NM_032482	28	31	-29776956	0.612054	0.954586	-0.163353	0.121826	0.999802	1.35838
SIGLECL1	NM_173635	26	31	-28618132	0.612054	0.954628	-0.0263513	0.810802	0.999802	1.01473
VWA1	NM_199121	24	31	-22938895	0.612114	0.954637	0.011681	0.924108	0.999802	1.00512
RBM25	NM_021239	28	34	33634951	0.61214	0.954637	0.0214241	0.896997	0.999802	1.00775
BAG6	NM_001098534	26	30	-26707210	0.612173	0.954605	0.223269	0.0494256	0.999802	1.68179
WFDC8	NM_130896	25	31	27205365	0.612173	0.954647	-1.62635e-05	0.999882	0.999909	0.99991
AUP1	NM_181575	27	34	32684220	0.612199	0.954604	0.0454141	0.704834	0.999802	1.02564
WFDC8	NM_181510	25	31	27199841	0.612233	0.954614	0.000223821	0.998378	0.999802	1.00015
TTC16	NM_144965	27	34	32676617	0.61226	0.954615	-0.100194	0.334005	0.999802	1.14252
MXRA7	NM_198530	16	17	-3273332	0.612292	0.954623	0.108975	0.456056	0.999802	1.08406
BCL2L11	NM_138627	27	33	29995590	0.612414	0.954772	-0.245394	0.12695	0.999802	1.34308
TRIOBP	NM_007032	28	34	-37589304	0.612416	0.954733	0.0663732	0.541327	0.999802	1.05802
PKMYT1	NM_001258450	28	34	33593299	0.61255	0.9549	-0.00797748	0.942235	0.999802	1.00441
ZNF248	NM_001267597	26	34	-33662381	0.612559	0.954871	-0.0793986	0.44933	0.999802	1.08874
DTL	NM_001286229	28	31	25169730	0.61257	0.954847	0.0279817	0.812924	0.999802	1.0146
BDNF	NM_170731	28	34	33591336	0.612571	0.954807	0.109284	0.436	0.999802	1.09278
RTL1	NM_001134888	27	30	-29092927	0.61259	0.954794	-0.112469	0.29682	0.999802	1.15816
ZNF248	NM_021045	26	34	-33651186	0.612631	0.954817	-0.0793975	0.449336	0.999802	1.08868
EFNB1	NM_004429	28	33	30837383	0.612637	0.954784	0.0841534	0.511994	0.999802	1.06677
HK1	NM_033500	28	34	33584514	0.612641	0.954749	-0.106681	0.328256	0.999802	1.1422
FETUB	NM_001308077	27	34	32632538	0.612711	0.954815	0.0173692	0.870922	0.999802	1.0087
RGS6	NM_001204421	28	34	33574021	0.612747	0.954829	0.0954576	0.412066	0.999802	1.10142
PPP1R15B	NM_032833	26	32	-30376941	0.612828	0.954914	-0.0627732	0.556684	0.999802	1.05487
ATP6V1G3	NM_133262	22	34	-22075043	0.612888	0.954965	0.154624	0.188374	0.999802	1.25882
KEAP1	NM_203500	28	34	33557620	0.612912	0.954961	-0.0139877	0.90783	0.999802	1.00732
TMPPE	NM_001136238	28	33	-36088830	0.612936	0.954956	-0.129298	0.241115	0.999802	1.19676
KEAP1	NM_012289	28	34	33549365	0.612997	0.95501	-0.0139942	0.907788	0.999802	1.00734
CFC1	NM_032545	18	19	-5569293	0.613007	0.954984	-0.151293	0.274806	0.999802	1.16913
C4orf46	NM_001008393	23	29	-20108097	0.613007	0.954942	0.10052	0.440825	0.999802	1.08959
PPP1R9A	NM_001166162	28	34	-37521443	0.61312	0.955075	-0.0778944	0.460488	0.999802	1.08416
GPI	NM_001184722	28	34	33537062	0.613136	0.955058	-0.136962	0.198009	0.999802	1.24748
DNAJC6	NM_014787	28	34	-37514429	0.613189	0.955101	0.00575496	0.958564	0.999802	1.00278
DDX55	NM_020936	28	34	-37512466	0.613209	0.95509	0.0938543	0.381663	0.999802	1.11532
ZMYM1	NM_001289089	27	30	27557307	0.613209	0.955048	-0.14072	0.201688	0.999802	1.24248
PNLIPRP3	NM_001011709	28	34	-37511760	0.613217	0.955018	-0.0660434	0.527101	0.999802	1.06293
PLCD1	NM_006225	28	33	-35313780	0.613284	0.955081	-0.0416889	0.691538	0.999802	1.0274
FMN2	NM_001305424	27	30	23199832	0.613305	0.955071	0.153531	0.153253	0.999802	1.29163
DCDC1	NM_181807	28	34	-37499943	0.61334	0.955084	0.143251	0.16608	0.999802	1.28352
SIGLEC12	NM_053003	18	17	-5355890	0.613424	0.955173	0.136052	0.336193	0.999802	1.14134
HDAC10	NM_001159286	28	34	-37487646	0.613465	0.955195	-0.105241	0.307503	0.999802	1.15157
ZNF573	NM_001172692	12	20	-3092853	0.613483	0.955182	-0.0918907	0.543606	0.999802	1.05788
AMIGO2	NM_181847	26	33	-31152619	0.613483	0.955098	0.000502971	0.996422	0.999802	1.0005
AMIGO2	NM_001143668	26	33	-31153240	0.613483	0.95514	0.000501709	0.996431	0.999802	1.00045
OXR1	NM_001198533	28	34	-37485872	0.613485	0.955058	0.055877	0.592707	0.999802	1.04598
EFCAB11	NM_145231	28	34	-37484693	0.613494	0.955032	-0.242092	0.0304985	0.999802	1.72411
ZNF367	NM_153695	27	34	-36135105	0.61352	0.95503	0.0119342	0.924232	0.999802	1.00516
PDE9A	NM_001001575	28	29	-28923132	0.613522	0.954992	-0.0552678	0.628548	0.999802	1.03871
CPNE2	NM_152727	28	34	33498727	0.613528	0.954959	-0.0316071	0.78354	0.999802	1.01813
MROH8	NM_213631	28	34	33497036	0.613545	0.954943	-0.0187085	0.857958	0.999802	1.01051
KRT3	NM_057088	27	32	-30906769	0.613547	0.954904	0.0144628	0.891769	0.999802	1.00889
PAH	NM_000277	28	34	33496070	0.613553	0.954872	-0.0354434	0.754946	0.999802	1.0244
TRAPPC11	NM_021942	27	34	-34938453	0.61357	0.954856	0.0633306	0.557749	0.999802	1.05486
SPECC1	NM_001033554	28	33	-36030420	0.613575	0.954824	-0.0668188	0.52915	0.999802	1.06218
TGFBR3	NM_003243	28	34	33493639	0.613578	0.954786	0.0183279	0.858578	0.999802	1.0104
CIR1	NM_004882	28	34	-37475826	0.613582	0.95475	0.0082503	0.939903	0.999802	1.00472
DPAGT1	NM_001382	28	34	33484078	0.613673	0.954851	-0.100981	0.388664	0.999802	1.11255
CTNND1	NM_001206887	28	34	-37454540	0.613793	0.954995	0.150797	0.184659	0.999802	1.26223
USP24	NM_015306	28	34	33472688	0.613794	0.954954	0.113503	0.298085	0.999802	1.15726
CLEC4G	NM_001244856	24	30	19819554	0.613841	0.954986	0.0618633	0.580863	0.999802	1.05036
POLR3E	NM_001258036	28	34	33467267	0.613845	0.95495	0.108377	0.329428	0.999802	1.14158
SLC30A7	NM_133496	28	34	33464528	0.61387	0.954948	-0.0423536	0.727741	0.999802	1.02646
HAUS6	NM_017645	28	33	-34668092	0.613883	0.954926	-0.048845	0.641967	0.999802	1.03557
RARA	NM_001145302	28	34	-37446808	0.613884	0.954886	0.0713419	0.641428	0.999802	1.03588
SLC30A7	NM_001144884	28	34	33458863	0.613927	0.954911	-0.0423502	0.727762	0.999802	1.02645
TMOD1	NM_003275	28	34	33454846	0.613963	0.954926	-0.00909049	0.942706	0.999802	1.00449
TMEM129	NM_001127266	26	32	-26548673	0.614079	0.955064	0.0554508	0.622946	0.999802	1.03989
WASHC1	NM_182905	23	21	9040559	0.614139	0.955115	0.157522	0.237632	0.999802	1.20093
CDK20	NM_001039803	21	25	11266404	0.614149	0.955089	0.0872561	0.559756	0.999802	1.05473
PCYT1B	NM_001163264	28	34	33431130	0.614195	0.95512	0.104969	0.432929	0.999802	1.0931
ZBTB14	NM_001243702	27	33	-3.28845e+07	0.614245	0.955113	0.0700622	0.66336	0.999802	1.0312
ZBTB14	NM_001143823	27	33	-3.28827e+07	0.614245	0.955155	0.0700445	0.66344	0.999802	1.03115
EXTL3	NM_001440	28	34	-37409430	0.614286	0.955135	-0.0188116	0.872731	0.999802	1.00765
2021-03-10	NM_001288779	28	33	-35145689	0.614339	0.955176	0.164399	0.109469	0.999802	1.39167
MOSPD1	NM_019556	28	34	33416180	0.614343	0.95514	-0.0183425	0.894258	0.999802	1.00876
AVPR1A	NM_000706	28	31	28757543	0.614496	0.955336	-0.051951	0.632735	0.999802	1.03753
GIGYF2	NM_001103148	28	34	-37387888	0.614508	0.955313	0.0181273	0.866105	0.999802	1.00967
FAM83C	NM_178468	28	34	-37386037	0.614524	0.955296	0.0451866	0.663696	0.999802	1.03109
KIF20B	NM_001284259	28	33	-36551867	0.614672	0.955485	-0.0315666	0.765161	0.999802	1.02104
FCGR2C	NM_201563	24	28	15555336	0.614675	0.955447	-0.096518	0.385386	0.999802	1.11248
JADE2	NM_001308143	28	34	33382527	0.614681	0.955415	0.0629999	0.57152	0.999802	1.0522
SYT11	NM_152280	28	33	31699425	0.614706	0.955413	0.194144	0.0928622	0.999802	1.43815
SEC22C	NM_004206	28	34	-37366642	0.614714	0.955383	0.00585284	0.958906	0.999802	1.00279
SEC22C	NM_001201572	28	34	-37365470	0.614729	0.955364	0.0058515	0.958916	0.999802	1.00274
MCHR1	NM_005297	27	34	-34832988	0.614749	0.955354	-0.0781408	0.48257	0.999802	1.07373
KRTAP12-2	NM_181684	24	25	13760175	0.614794	0.955382	0.063917	0.591108	0.999802	1.0468
PLXNC1	NM_005761	28	34	-37357076	0.614809	0.955363	-0.116766	0.262382	0.999802	1.17592
CTNND1	NM_001085463	28	34	-37351588	0.614861	0.955403	0.105704	0.353853	0.999802	1.13303
PLEKHA1	NM_001001974	27	33	-32891568	0.614892	0.95541	0.056418	0.626006	0.999802	1.03813
IL2RA	NM_000417	26	30	-27590124	0.614913	0.9554	-0.103221	0.356098	0.999802	1.13065
LHX4	NM_033343	28	33	-35886554	0.614924	0.955375	-0.127402	0.37795	0.999802	1.11704
PLEKHA1	NM_021622	27	33	-32889603	0.614932	0.955347	0.0564138	0.626031	0.999802	1.03802
PDE4B	NM_001297440	28	34	33355178	0.614966	0.955357	0.0702687	0.540979	0.999802	1.05821
SPRED2	NM_001128210	28	34	-37335436	0.615027	0.955411	0.0266949	0.822614	0.999802	1.01452
LAIR2	NM_021270	18	20	-5098299	0.615032	0.955376	-0.162524	0.222871	0.999802	1.21883
ANLN	NM_001284301	28	33	32390302	0.615056	0.955372	0.0332761	0.74887	0.999802	1.02464
LETMD1	NM_001243689	27	33	-34925249	0.615291	0.955696	0.0543673	0.619068	0.999802	1.04139
LARP4	NM_001170804	28	34	33314374	0.615391	0.955808	0.144595	0.203587	0.999802	1.24277
UPF1	NM_002911	27	33	-32364682	0.615394	0.955772	-0.0683732	0.644255	0.999802	1.03419
DIPK1A	NM_001006605	28	34	-37295139	0.61543	0.955786	-0.0543966	0.690497	0.999802	1.02774
URM1	NM_001265582	27	34	-35937680	0.615521	0.955886	0.077824	0.656777	0.999802	1.03253
SLCO4A1	NM_016354	27	31	24959647	0.615568	0.955916	0.00579309	0.95753	0.999802	1.00271
NR1I3	NM_001077475	28	34	33295400	0.615569	0.955876	0.0135485	0.900298	0.999802	1.00752
TEAD4	NM_201441	28	34	-37279632	0.615602	0.955886	0.0880227	0.496309	0.999802	1.07086
PCDH15	NM_001142767	28	34	-37275078	0.615651	0.95592	-0.046516	0.652685	0.999802	1.03281
PHLDA1	NM_007350	24	30	-20813585	0.615687	0.955934	0.128123	0.294105	0.999802	1.15902
FRMD3	NM_001244959	28	33	-35270125	0.615718	0.95594	0.0573327	0.618072	0.999802	1.04119
KRTAP10-9	NM_198690	26	27	-20097364	0.615806	0.956036	0.0213656	0.851742	0.999802	1.0118
ACSL6	NM_001009185	28	34	-37259232	0.615814	0.956006	-0.0936914	0.39952	0.999802	1.10881
FAM107A	NM_007177	27	34	-35565045	0.615838	0.956001	0.0395196	0.764333	0.999802	1.0212
TFF3	NM_003226	27	30	-26990403	0.615925	0.956095	-0.0238687	0.835675	0.999802	1.0123
COL21A1	NM_030820	28	29	26047291	0.61597	0.956124	0.0174277	0.877276	0.999802	1.00704
OR13C4	NM_001001919	27	33	30141936	0.615985	0.956104	0.000505866	0.996424	0.999802	1.00048
DAP	NM_001291963	26	31	-30185689	0.616046	0.956158	-0.0617131	0.577072	0.999802	1.05094
TRAF3IP1	NM_015650	28	31	-33230153	0.616059	0.956136	0.11681	0.281272	0.999802	1.16445
FAM214A	NM_019600	28	34	33246009	0.616073	0.956117	0.180305	0.0803797	0.999802	1.48552
BMP8A	NM_181809	21	29	13636435	0.616104	0.956081	0.209618	0.0710804	0.999802	1.54303
MT1G	NM_005950	21	28	-13042612	0.616104	0.956122	-0.0314151	0.821585	0.999802	1.01434
IL4R	NM_001257997	27	33	-33110841	0.616112	0.956052	0.00564383	0.957181	0.999802	1.00278
RASL11A	NM_206827	27	34	31782859	0.616139	0.956051	-0.098847	0.405402	0.999802	1.10394
C11orf68	NM_031450	28	33	32689003	0.616148	0.956024	-0.0774027	0.53356	0.999802	1.06258
SLCO6A1	NM_001289004	27	32	-30012965	0.616163	0.956006	-0.0551257	0.601729	0.999802	1.04408
TRAM2	NM_012288	28	33	-34558930	0.616202	0.956024	-0.000485455	0.996841	0.999802	1.0001
CA2	NM_000067	28	34	-37218671	0.616202	0.955983	-0.0573979	0.588909	0.999802	1.0477
FERMT3	NM_031471	28	33	-35041932	0.616208	0.95595	-0.0593483	0.594062	0.999802	1.04505
NBEA	NM_001204197	27	33	-3.39447e+07	0.616212	0.955915	-0.0881264	0.578915	0.999802	1.05053
MCMBP	NM_024834	28	34	-37216841	0.616222	0.955889	-0.0068221	0.953044	0.999802	1.00333
OR5AR1	NM_001004730	24	31	21469914	0.616223	0.955848	0.0499297	0.666298	0.999802	1.03054
PAX5	NM_001280556	28	34	-37213544	0.616256	0.955858	-0.219893	0.146665	0.999802	1.31463
VLDLR	NM_001018056	28	34	33227627	0.616271	0.95584	0.159088	0.145869	0.999802	1.31545
CDK11B	NM_033490	26	33	-28671486	0.616283	0.955816	0.042601	0.722353	0.999802	1.02623
DUSP26	NM_024025	27	34	-35542635	0.616388	0.955937	-0.0370851	0.774752	0.999802	1.02013
DUSP26	NM_001305115	27	34	-35543117	0.616388	0.955896	-0.0370835	0.774762	0.999802	1.02011
PXK	NM_001289096	28	34	33201493	0.616527	0.95607	0.0594367	0.58896	0.999802	1.04758
GUCD1	NM_001284257	25	31	25416000	0.61658	0.956069	-0.116487	0.410858	0.999802	1.10284
RING1	NM_002931	25	33	23899639	0.61658	0.956111	0.0927028	0.50495	0.999802	1.06926
YAP1	NM_001195045	28	33	-34733131	0.616626	0.956098	0.00122532	0.992984	0.999802	1.00109
TMEM8B	NM_016446	28	34	33191636	0.61663	0.956063	-0.102641	0.34991	0.999802	1.1343
PNMA8A	NM_018215	24	29	-21583938	0.61664	0.956036	-0.126857	0.259095	0.999802	1.18008
EPN1	NM_001130071	25	30	21649862	0.616699	0.956087	0.101123	0.351358	0.999802	1.13331
FXN	NM_000144	27	33	-32778840	0.616699	0.956045	-0.100305	0.369922	0.999802	1.12396
GP2	NM_001007240	28	33	-35163767	0.616761	0.9561	-0.109371	0.288797	0.999802	1.16232
GCSH	NM_004483	28	33	30453730	0.616796	0.956111	-0.0137954	0.914543	0.999802	1.00536
IQCH	NM_001031715	28	34	33175560	0.616799	0.956075	-0.106224	0.30041	0.999802	1.15493
REEP1	NM_001164730	28	34	33173596	0.616822	0.956068	-0.0577734	0.624889	0.999802	1.03894
SLF2	NM_001243770	27	32	29719599	0.616878	0.956114	-0.0803755	0.641224	0.999802	1.0362
CADPS	NM_003716	28	34	-37148245	0.616892	0.956093	-0.0506983	0.708014	0.999802	1.02628
KIAA1217	NM_019590	27	34	30504064	0.616893	0.956054	0.18866	0.0686009	0.999802	1.55767
ACAT2	NM_001303253	27	33	-31561170	0.616895	0.956015	-0.0204642	0.849035	0.999802	1.01132
IRF5	NM_001098630	28	34	33162901	0.616917	0.956007	-0.123686	0.250926	0.999802	1.1857
OGFOD2	NM_001304835	28	34	33162676	0.61692	0.955971	-0.0254074	0.83462	0.999802	1.01288
OGFOD2	NM_001304836	28	34	33162474	0.616921	0.95589	-0.0254079	0.834617	0.999802	1.01298
OGFOD2	NM_001304834	28	34	33162361	0.616921	0.955848	-0.0254076	0.834619	0.999802	1.01295
OGFOD2	NM_001304837	28	34	33162474	0.616921	0.955931	-0.0254075	0.83462	0.999802	1.01292
OGFOD2	NM_001304838	28	34	33162227	0.616925	0.955811	-0.0254046	0.834638	0.999802	1.01287
TMEM40	NM_001284408	27	30	24744956	0.616938	0.95579	0.0867992	0.452881	0.999802	1.08595
IRF5	NM_001098627	28	34	33160812	0.616941	0.955754	-0.123698	0.250881	0.999802	1.18581
IRF5	NM_032643	28	34	33160209	0.616948	0.955722	-0.123693	0.250898	0.999802	1.18573
OXR1	NM_001198532	28	34	-37135339	0.617023	0.955798	0.0556555	0.596199	0.999802	1.04427
CD46	NM_172359	26	28	-25097116	0.617057	0.955808	-0.130626	0.245095	0.999802	1.19467
DSN1	NM_001145317	27	34	-35780250	0.617129	0.955878	-0.143091	0.196876	0.999802	1.24965
DIPK2B	NM_024689	27	34	-35406606	0.617153	0.955873	-0.106156	0.324929	0.999802	1.14394
DPF3	NM_001280542	28	34	-3.71207e+07	0.617173	0.955863	0.205837	0.196662	0.999802	1.25052
ADGRG1	NM_001290144	28	34	-37119136	0.617186	0.955841	-0.0343538	0.742372	0.999802	1.02641
PHF23	NM_024297	25	34	26549934	0.617295	0.955969	0.0381097	0.757666	0.999802	1.02368
HSPB7	NM_014424	28	33	31534950	0.617348	0.956009	-0.0809516	0.538642	0.999802	1.0607
RNF222	NM_001146684	25	29	21460149	0.617355	0.955978	0.0327656	0.78772	0.999802	1.01791
CD22	NM_001278417	28	34	33119705	0.61736	0.955945	-0.02939	0.773901	0.999802	1.02018
ALOX5AP	NM_001204406	26	34	30918290	0.617449	0.95604	-0.118904	0.272677	0.999802	1.16986
TRIM68	NM_018073	27	32	28456287	0.617474	0.955995	-0.0379775	0.742973	0.999802	1.02629
ZNF114	NM_153608	17	19	-5484202	0.617474	0.956037	-0.0182131	0.89401	0.999802	1.0087
BCR	NM_021574	25	32	25323532	0.617533	0.956046	-0.0966573	0.384698	0.999802	1.11348
TMCC2	NM_001297613	28	34	-37084820	0.617538	0.956012	0.0960202	0.406135	0.999802	1.10366
PCMTD1	NM_001286782	28	33	31437620	0.617555	0.955997	0.213174	0.0832675	0.999802	1.47967
FAM207A	NM_058190	27	28	21618791	0.617593	0.955889	0.114079	0.313651	0.999802	1.14918
FGD3	NM_001083536	25	34	-29880217	0.617593	0.955972	-0.0980263	0.349891	0.999802	1.13444
FOLH1	NM_001014986	25	27	16003248	0.617593	0.95593	0.0879181	0.444022	0.999802	1.08879
ASB12	NM_130388	25	31	-26943933	0.617593	0.956013	-0.0226973	0.849899	0.999802	1.0115
BGLAP	NM_199173	26	34	-32318546	0.617641	0.955921	-0.0956269	0.39277	0.999802	1.11266
FGD3	NM_033086	25	34	-29878863	0.617652	0.955898	-0.0980273	0.349886	0.999802	1.13453
TSG101	NM_006292	28	34	-37070183	0.617676	0.955893	-0.124829	0.377923	0.999802	1.11715
RCAN3	NM_001251984	28	34	33087788	0.61772	0.955919	0.0655348	0.601115	0.999802	1.04408
SKP2	NM_005983	28	34	33086534	0.617732	0.955896	-0.0832675	0.462752	0.999802	1.08353
RAB37	NM_175738	28	34	-37064818	0.617736	0.955861	-0.0707397	0.566483	0.999802	1.0535
SLC35A3	NM_012243	28	33	-35867901	0.617789	0.955902	0.0583218	0.647118	0.999802	1.03324
RPL28	NM_000991	27	32	26035688	0.617838	0.955935	-0.189507	0.247897	0.999802	1.19102
FAM214A	NM_001286495	28	34	33069678	0.617909	0.956003	0.181054	0.0791095	0.999802	1.49071
DNAJB14	NM_001031723	28	32	-33832311	0.617931	0.955997	-0.0415563	0.738458	0.999802	1.02647
FAM166B	NM_001287239	27	33	-32764563	0.61795	0.955984	-0.00718308	0.946428	0.999802	1.00355
SPAG9	NM_001130527	28	33	-35618141	0.618002	0.956022	-0.0139498	0.898562	0.999802	1.00792
ANKLE1	NM_001278443	27	32	-28769827	0.61801	0.955993	-0.106973	0.318385	0.999802	1.14586
ABCC3	NM_003786	27	34	31943000	0.618177	0.956211	0.0110009	0.914833	0.999802	1.00534
IPO7	NM_006391	28	34	3.30313e+07	0.618296	0.956352	0.014663	0.921205	0.999802	1.0063
EXO5	NM_022774	26	33	-30284058	0.618307	0.956329	-0.105364	0.322982	0.999802	1.14366
THOP1	NM_003249	27	30	26694991	0.618367	0.956379	-0.0221644	0.847261	0.999802	1.01145
ADGRG2	NM_001184837	28	33	31616751	0.618377	0.956354	-0.0493707	0.644005	0.999802	1.03449
RBPJ	NM_015874	28	34	33018796	0.618424	0.956384	0.0942101	0.547899	0.999802	1.05543
NDUFS4	NM_002495	28	34	33017088	0.618446	0.956376	0.149662	0.203123	0.999802	1.24314
COL13A1	NM_080798	28	33	30171239	0.618477	0.956382	-0.0208673	0.846098	0.999802	1.01158
KRTAP20-1	NM_181615	22	32	-21650563	0.618486	0.956356	-0.0227779	0.860509	0.999802	1.0104
C3orf56	NM_001007534	18	19	-5931756	0.618546	0.956406	-0.112033	0.433799	0.999802	1.09289
TRMT10B	NM_001286951	27	34	-34314043	0.618556	0.95638	-0.0379772	0.739672	0.999802	1.02659
BLOC1S2	NM_001282439	27	33	27883277	0.618605	0.956414	0.042514	0.767064	0.999802	1.02124
NCS1	NM_001128826	28	34	-36978759	0.618629	0.95641	-0.002604	0.988908	0.999802	1.00175
SH3BP2	NM_001145856	28	32	-33774628	0.618651	0.956403	-0.0445259	0.676889	0.999802	1.02876
PTGES3L	NM_001142653	27	33	28352244	0.618784	0.956566	0.180755	0.118153	0.999802	1.36583
ARMC9	NM_025139	28	33	31323902	0.618784	0.956525	0.140855	0.19851	0.999802	1.24645
LRCH4	NM_002319	28	33	31394252	0.618839	0.956568	0.139218	0.183221	0.999802	1.26235
CST3	NM_000099	21	25	10531298	0.618843	0.956492	-0.0781293	0.546113	0.999802	1.05663
CST3	NM_001288614	21	25	10531298	0.618843	0.956451	-0.0781293	0.546113	0.999802	1.05657
ZNF615	NM_198480	22	24	-13077884	0.618843	0.956534	0.0255732	0.832346	0.999802	1.01282
RAPSN	NM_032645	28	33	31951340	0.618853	0.956423	0.022422	0.863815	0.999802	1.00968
KRT24	NM_019016	28	34	-36957156	0.618856	0.956387	0.00205354	0.984587	0.999802	1.0014
IL6	NM_000600	28	32	29760104	0.61887	0.956367	-0.0941486	0.394297	0.999802	1.11202
ARMC9	NM_001291656	28	33	31315259	0.618872	0.956329	0.140849	0.198528	0.999802	1.24634
MACROD1	NM_014067	27	31	25937407	0.618903	0.956335	0.0188216	0.873537	0.999802	1.00753
ATXN2L	NM_017492	28	34	32971576	0.618905	0.956296	0.0778969	0.473278	0.999802	1.07773
SCPEP1	NM_021626	28	33	31309958	0.618927	0.956289	-0.0994841	0.359257	0.999802	1.13058
LRFN2	NM_020737	28	34	32966196	0.61896	0.956298	0.0357844	0.749598	0.999802	1.02437
TIMM29	NM_138358	27	33	-34480914	0.618994	0.956309	-0.114734	0.301678	0.999802	1.1532
DTHD1	NM_001136536	27	34	32016710	0.619031	0.956324	-0.0240707	0.819837	0.999802	1.01429
SEZ6	NM_001290202	28	34	32951533	0.61911	0.956405	0.09255	0.382913	0.999802	1.11521
FGD3	NM_001286993	25	34	-29786784	0.619141	0.956412	-0.0980564	0.349743	0.999802	1.1351
CLDN24	NM_001185149	27	32	-30464446	0.619141	0.956371	0.0247066	0.825617	0.999802	1.01466
MATN4	NM_030590	27	34	29872141	0.619188	0.956401	0.113601	0.294789	0.999802	1.15863
TAP1	NM_001292022	23	31	-18964574	0.61926	0.956471	0.0135243	0.902819	0.999802	1.00726
ANAPC10	NM_001256712	28	33	-35730621	0.619267	0.95644	-0.095394	0.597448	0.999802	1.04404
PXK	NM_001289098	28	34	32933540	0.619295	0.956442	0.0636934	0.605843	0.999802	1.04292
LSR	NM_001260489	28	33	30219410	0.619334	0.95646	0.0165695	0.876121	0.999802	1.00738
HDGFL2	NM_032631	26	33	-29918149	0.619351	0.956445	-0.0255458	0.811106	0.999802	1.01482
ZNF615	NM_001199324	22	24	-13057222	0.619379	0.956448	0.0255263	0.832649	0.999802	1.01281
FGGY	NM_018291	27	34	-35559031	0.619474	0.956553	-0.0173671	0.87167	0.999802	1.00842
ZC3H14	NM_207660	28	34	-36897773	0.619486	0.956529	-0.0802042	0.473815	0.999802	1.07737
GALNT17	NM_022479	28	34	-36896873	0.61949	0.956493	-0.0407988	0.7489	0.999802	1.0246
SMAP2	NM_022733	28	34	-36896636	0.619492	0.956455	-0.0959731	0.425933	0.999802	1.09741
RPGR	NM_001034853	26	32	-29298752	0.619499	0.956424	-0.0625296	0.553755	0.999802	1.05522
ATP12A	NM_001185085	28	32	28011909	0.61952	0.956416	0.000637619	0.995187	0.999802	1.00059
PALLD	NM_001166110	28	34	-36892093	0.61954	0.956405	-0.0163635	0.881129	0.999802	1.0073
ACP1	NM_007099	28	33	30293811	0.619554	0.956385	-0.120935	0.337245	0.999802	1.13947
C6orf48	NM_001040438	20	18	6900823	0.619558	0.95635	-0.0236059	0.873466	0.999802	1.00755
YAP1	NM_001282098	28	33	-34466375	0.619586	0.956351	0.00233876	0.985728	0.999802	1.00136
CYP3A7	NM_000765	25	23	14716090	0.619618	0.956359	-0.0060235	0.959663	0.999802	1.00278
PEX11G	NM_080662	28	34	32891914	0.619715	0.956467	-0.0756987	0.480775	0.999802	1.07572
GNAZ	NM_002073	25	32	26254568	0.619737	0.95646	-0.224391	0.202021	0.999802	1.24217
BRD8	NM_139199	27	34	31938388	0.619843	0.956582	0.0562394	0.598546	0.999802	1.04421
JUN	NM_002228	26	29	21633951	0.619856	0.95656	0.138378	0.353614	0.999802	1.13278
SLC7A9	NM_001126335	28	34	32874423	0.619894	0.956578	0.00390408	0.971203	0.999802	1.00218
SLC7A9	NM_001243036	28	34	32874193	0.619898	0.956542	0.00390984	0.97116	0.999802	1.00222
EPGN	NM_001270993	28	33	31850281	0.619914	0.956526	-0.0558255	0.643791	0.999802	1.03466
SLC7A9	NM_014270	28	34	32871556	0.619921	0.956495	0.00390561	0.971191	0.999802	1.00222
UBE3D	NM_001304437	28	34	32866444	0.619974	0.956534	-0.0293751	0.77867	0.999802	1.0188
SIRT6	NM_016539	27	30	26252441	0.619975	0.956495	-0.0895304	0.444945	0.999802	1.08865
SERF1A	NM_022968	23	25	-14850438	0.620035	0.956546	-0.0897048	0.597505	0.999802	1.04409
ADGRG2	NM_001184833	28	33	31457888	0.620107	0.956615	-0.0398663	0.709099	0.999802	1.02609
HES6	NM_001282434	18	21	4904094	0.620154	0.956646	0.13768	0.356073	0.999802	1.13067
CHODL	NM_001204174	28	34	-36826647	0.620186	0.956655	0.0283347	0.814549	0.999802	1.01442
HCFC1R1	NM_001288666	27	33	30732123	0.620207	0.956604	-0.0130392	0.913433	0.999802	1.00585
HCFC1R1	NM_001002017	27	33	30732123	0.620207	0.956645	-0.0130387	0.913436	0.999802	1.00579
EIF2B3	NM_001261418	28	34	-36821948	0.620238	0.956611	-0.096346	0.398301	0.999802	1.11028
SHISAL2B	NM_001164442	28	34	-36818247	0.620278	0.95663	-0.0304707	0.793865	0.999802	1.01745
UBE2F	NM_001278306	28	31	2.45445e+07	0.620311	0.956641	-0.226742	0.171017	0.999802	1.27672
WDR18	NM_024100	27	33	28885880	0.620339	0.956642	0.143246	0.202037	0.999802	1.24205
EARS2	NM_001308211	28	34	32825877	0.62039	0.956679	0.0821451	0.441475	0.999802	1.08998
NT5M	NM_020201	23	32	-22417146	0.620392	0.95664	-0.00361024	0.977048	0.999802	1.0019
PNCK	NM_001135740	26	34	31060128	0.620451	0.956691	0.0604399	0.614026	0.999802	1.04098
LRP4	NM_002334	28	34	-36795595	0.620508	0.956737	0.153368	0.156122	0.999802	1.29102
CHRNA1	NM_001039523	28	34	32811808	0.620531	0.956731	0.0561101	0.616587	0.999802	1.04135
CYP7A1	NM_000780	28	34	-36785442	0.620612	0.956813	-0.139292	0.187899	0.999802	1.25967
TOX2	NM_032883	28	34	-36785040	0.620616	0.956778	0.0160954	0.88376	0.999802	1.00756
FBXO45	NM_001105573	26	32	24973798	0.620749	0.956942	-0.0607487	0.698774	0.999802	1.02691
TSPAN17	NM_130465	28	34	32789949	0.620759	0.956915	0.0258197	0.821302	0.999802	1.01455
TOX2	NM_001098796	28	34	-36765665	0.620808	0.95695	0.0161242	0.883554	0.999802	1.00758
CNTLN	NM_001286984	23	31	22239742	0.620809	0.95691	0.17168	0.146411	0.999802	1.31566
LCMT2	NM_014793	27	34	-35423033	0.620882	0.95698	-0.00805425	0.939942	0.999802	1.00458
TGIF2	NM_001199515	28	33	-35346475	0.620953	0.957049	-0.170203	0.178748	0.999802	1.26865
TGIF2	NM_001199514	28	33	-35343434	0.620981	0.957051	-0.170199	0.178759	0.999802	1.26847
SLC5A4	NM_014227	27	32	27735119	0.620987	0.957019	-0.141738	0.187748	0.999802	1.26056
TGIF2	NM_001199513	28	33	-35340217	0.62102	0.957028	-0.170194	0.17877	0.999802	1.26804
TGIF2	NM_021809	28	33	-35339985	0.621022	0.956989	-0.170196	0.178765	0.999802	1.26826
LRTOMT	NM_001205138	27	34	29655927	0.621174	0.957182	0.088897	0.43593	0.999802	1.09268
E4F1	NM_004424	28	33	31576670	0.621176	0.957145	-0.105441	0.317158	0.999802	1.1476
KCNC4	NM_004978	28	34	32748105	0.621196	0.957133	0.132236	0.233378	0.999802	1.21022
ZMYND19	NM_138462	27	31	24935664	0.621226	0.957096	-0.196935	0.211281	0.999802	1.2324
MEGF11	NM_032445	27	32	25034720	0.621226	0.957138	0.0254581	0.816017	0.999802	1.01444
SLCO2B1	NM_001145212	28	33	31091914	0.621275	0.957131	-0.106226	0.316267	0.999802	1.14706
GSTZ1	NM_145871	28	33	-34302463	0.621378	0.957248	-0.0409829	0.719888	0.999802	1.02674
NFATC3	NM_173165	28	34	-36703841	0.621448	0.957314	-0.0448704	0.669323	0.999802	1.0294
ACY1	NM_001198896	27	33	28603126	0.621464	0.957297	-0.118754	0.287954	0.999802	1.16168
SUPT3H	NM_181356	28	34	-36697337	0.621518	0.95734	-0.125335	0.274227	0.999802	1.1696
IL17REL	NM_001001694	17	23	6774175	0.621523	0.957306	0.0639549	0.62142	0.999802	1.04037
CRIP2	NM_001312	24	27	14300057	0.621523	0.957265	-0.0025198	0.985855	0.999802	1.00134
MCTS1	NM_014060	28	33	-3.52767e+07	0.621553	0.957269	-0.205103	0.230141	0.999802	1.21163
RGS6	NM_001204422	28	34	32708425	0.621602	0.957302	0.0904664	0.437045	0.999802	1.09163
FAM71E2	NM_001145402	25	31	-24450510	0.621643	0.957324	-0.0221892	0.841211	0.999802	1.01081
CDYL2	NM_152342	28	34	-36680509	0.62167	0.957324	0.0402482	0.71623	0.999802	1.02668
CDC20	NM_001255	28	34	32699393	0.621693	0.957319	-0.017651	0.883841	0.999802	1.00742
ZNF688	NM_001024683	27	32	-33120968	0.621726	0.957328	0.022514	0.838917	0.999802	1.01164
PRIMPOL	NM_152683	28	33	-34268860	0.621753	0.957328	-0.178256	0.0873563	0.999802	1.46382
CDCP1	NM_022842	28	34	32690855	0.62178	0.957328	0.0533767	0.609388	0.999802	1.04201
APH1B	NM_031301	28	33	31045209	0.621789	0.9573	-0.153954	0.169987	0.999802	1.27815
SLC50A1	NM_001287587	27	33	-34218836	0.621793	0.957265	-0.050069	0.663322	0.999802	1.03119
TMEM192	NM_001100389	25	34	-29420446	0.621821	0.957267	-0.0228408	0.837603	0.999802	1.0118
DAPK2	NM_014326	28	34	-36659753	0.621885	0.957324	-0.0605244	0.61353	0.999802	1.04113
GPI	NM_001289790	27	34	29574340	0.621946	0.957377	-0.20877	0.0496019	0.999802	1.67976
LST1	NM_205839	23	27	-17903600	0.622	0.957418	-0.0933367	0.449014	0.999802	1.08872
MSH6	NM_001281493	28	33	-34245503	0.622005	0.957384	0.0564006	0.599598	0.999802	1.0443
MSH6	NM_001281494	28	33	-34241804	0.622046	0.957406	0.0563804	0.599729	0.999802	1.04417
CACNA1G	NM_018896	28	34	-36641750	0.622064	0.957393	0.0689306	0.509157	0.999802	1.06812
SRP72	NM_001267722	27	34	31228088	0.622116	0.95743	0.174109	0.155609	0.999802	1.29249
PTK7	NM_002821	28	34	32646921	0.622247	0.957591	-0.0476189	0.652166	0.999802	1.03286
BCO2	NM_001256397	27	34	31198595	0.622268	0.957581	-0.0502424	0.634346	0.999802	1.03739
SULT1C2	NM_176825	23	30	-18876112	0.622298	0.957586	-0.0262248	0.825688	0.999802	1.01458
PTPRA	NM_080840	28	34	32640559	0.622322	0.957582	-0.155016	0.169754	0.999802	1.27856
HPSE2	NM_021828	28	34	32638969	0.622337	0.957563	0.0350422	0.779991	0.999802	1.01843
KIZ	NM_001163022	27	33	-30735784	0.622357	0.957553	-0.0590392	0.574018	0.999802	1.05124
PTPRA	NM_080841	28	34	32633648	0.622381	0.957548	-0.155032	0.169708	0.999802	1.27903
HOXC10	NM_017409	27	34	30806107	0.622404	0.957543	0.0309385	0.802235	0.999802	1.01744
GPR1	NM_001261453	28	33	31097761	0.622407	0.957506	-0.0804006	0.469958	0.999802	1.0786
KLHL32	NM_001286250	28	34	32630980	0.622407	0.957465	0.177026	0.183727	0.999802	1.26216
GPR1	NM_001261454	28	33	31097510	0.622409	0.957343	-0.0804017	0.469953	0.999802	1.0788
GPR1	NM_001261455	28	33	31097510	0.622409	0.957385	-0.0804012	0.469955	0.999802	1.07873
GPR1	NM_001098199	28	33	31097510	0.622409	0.957426	-0.0803998	0.469963	0.999802	1.07854
GPR1	NM_005279	28	33	31095673	0.622424	0.957325	-0.0804019	0.469951	0.999802	1.07886
GPR1	NM_001261452	28	33	31092123	0.622452	0.957326	-0.0804011	0.469956	0.999802	1.07867
ANAPC10	NM_001256709	28	33	-3.54252e+07	0.6225	0.957359	-0.0932433	0.502459	0.999802	1.06953
FAM228B	NM_001145710	27	32	30814312	0.622536	0.957373	0.101831	0.347977	0.999802	1.13486
RMI1	NM_024945	28	32	-33105651	0.62255	0.957354	0.0116074	0.914524	0.999802	1.00537
ULK2	NM_014683	27	34	29529285	0.622577	0.957354	0.0478823	0.663442	0.999802	1.03111
ALDH3B2	NM_000695	28	31	27131598	0.622595	0.95734	0.0942754	0.385087	0.999802	1.11343
ALDH3B2	NM_001031615	28	31	27133765	0.622595	0.957299	0.0942754	0.385088	0.999802	1.11334
ULK2	NM_001142610	27	34	29526788	0.6226	0.957264	0.0478816	0.663446	0.999802	1.03107
UBOX5	NM_001267584	28	33	29788642	0.62261	0.957239	-0.00913568	0.931897	0.999802	1.00489
CENPW	NM_001012507	28	34	32607703	0.622642	0.957245	-0.100406	0.415253	0.999802	1.1001
TUSC3	NM_178234	28	34	-3.65851e+07	0.622643	0.957206	-0.0231073	0.885972	0.999802	1.00833
KIF1B	NM_015074	28	34	-36581783	0.622677	0.957217	-0.107001	0.335643	0.999802	1.14197
TARBP2	NM_134324	27	33	-34236823	0.622721	0.957244	-0.0785792	0.543797	0.999802	1.05761
SHISA4	NM_198149	24	32	22786828	0.622834	0.957375	0.138749	0.286235	0.999802	1.16279
ZFAT	NM_001174157	28	34	32588154	0.62284	0.957344	-0.0033086	0.975029	0.999802	1.00208
PRIMPOL	NM_001300768	28	33	-34167519	0.622858	0.95733	-0.177914	0.0879754	0.999802	1.45702
TFAP2E	NM_178548	28	34	32586379	0.622858	0.957289	0.0141161	0.906315	0.999802	1.00772
TARBP2	NM_004178	27	33	-34225549	0.622859	0.957248	-0.0785692	0.543849	0.999802	1.05766
FAM189B	NM_198264	26	31	-27072826	0.622893	0.95726	0.132356	0.260953	0.999802	1.17813
HOXC11	NM_014212	28	34	32576487	0.622948	0.957303	0.010252	0.938573	0.999802	1.00469
NRG2	NM_013983	26	32	24941821	0.622953	0.957269	-0.0876283	0.457843	0.999802	1.08353
IST1	NM_001270975	28	34	-36551674	0.622981	0.95727	0.148557	0.219686	0.999802	1.22381
EPB41L2	NM_001431	28	34	-36549310	0.623004	0.957265	-0.0959107	0.363105	0.999802	1.13088
ZNF7	NM_001282796	26	27	-21906894	0.623131	0.957419	-0.0189079	0.884029	0.999802	1.00722
GAS2L3	NM_001303130	27	34	-34869056	0.623161	0.957423	0.166833	0.104245	0.999802	1.4094
OSER1	NM_016470	28	34	-36534468	0.623165	0.957388	0.0799822	0.477834	0.999802	1.07742
GAS2L3	NM_174942	27	34	-34866945	0.623179	0.957368	0.16684	0.10423	0.999802	1.40974
CES1	NM_001025194	24	31	19982555	0.623191	0.957345	0.181052	0.0933046	0.999802	1.43625
TCF4	NM_001243233	28	34	-36526171	0.623258	0.957406	-0.100278	0.479367	0.999802	1.0765
NKPD1	NM_198478	27	28	20740229	0.62331	0.957404	-0.100304	0.358151	0.999802	1.13091
FCGR3A	NM_001127596	27	29	19944008	0.62331	0.957445	-0.0551353	0.609906	0.999802	1.04189
RGMA	NM_020211	27	34	-33880887	0.623326	0.957387	0.0249506	0.820686	0.999802	1.01464
FUNDC2	NM_023934	28	33	30919272	0.62333	0.957352	-0.040398	0.747411	0.999802	1.02513
RPS6KA5	NM_182398	28	34	-36515819	0.623361	0.957358	0.103785	0.382229	0.999802	1.11587
WNT9B	NM_003396	24	30	19818240	0.62337	0.95733	0.159314	0.201348	0.999802	1.24211
SOCS2	NM_001270471	27	34	-34256351	0.623395	0.957327	0.0123377	0.921678	0.999802	1.00605
RGMA	NM_001166289	27	34	-33873035	0.623428	0.957338	0.00602235	0.956908	0.999802	1.00285
APOL4	NM_030643	24	23	11902729	0.623429	0.957298	0.142358	0.25048	0.999802	1.18659
PGPEP1L	NM_001102612	26	31	24046976	0.623429	0.957215	0.0498623	0.654401	0.999802	1.03263
KIAA1147	NM_001080392	24	30	-21986241	0.623429	0.957256	-0.050203	0.710741	0.999802	1.02584
RGMA	NM_001166288	27	34	-33870733	0.623464	0.957227	0.00602209	0.956909	0.999802	1.00282
SOCS2	NM_001270470	27	34	-34248142	0.623471	0.957196	0.0123463	0.921623	0.999802	1.00617
SOCS2	NM_001270468	27	34	-34248142	0.623471	0.957155	0.0123459	0.921626	0.999802	1.00615
CDCA7	NM_145810	28	34	32523919	0.623472	0.957115	0.0117962	0.916757	0.999802	1.00537
SOCS2	NM_003877	27	34	-34247564	0.623478	0.957083	0.0123445	0.921635	0.999802	1.00612
MAGT1	NM_032121	27	34	-34810902	0.62348	0.957044	0.0642848	0.58115	0.999802	1.05056
RGMA	NM_001166286	27	34	-33869529	0.623481	0.957004	0.00602279	0.956904	0.999802	1.00288
SOCS2	NM_001270469	27	34	-34246570	0.623485	0.95697	0.0123533	0.921579	0.999802	1.00625
ANKRD52	NM_173595	28	34	32520784	0.6235	0.956952	0.049029	0.714749	0.999802	1.02592
SOCS2	NM_001270467	27	34	-34243865	0.623509	0.956925	0.0123351	0.921694	0.999802	1.00604
RGMA	NM_001166287	27	34	-33867100	0.623518	0.956896	0.00602299	0.956903	0.999802	1.00293
GSE1	NM_014615	28	31	-29792273	0.623548	0.956902	-0.072364	0.500366	0.999802	1.06955
NPL	NM_001200052	27	31	-28416468	0.623591	0.956926	-0.126309	0.283561	0.999802	1.1635
LCMT1	NM_001032391	28	33	30677049	0.623596	0.956892	-0.105391	0.358449	0.999802	1.13094
IL4R	NM_001257407	27	33	-32490646	0.623659	0.956948	-0.0159886	0.878437	0.999802	1.00698
CMSS1	NM_001167924	28	34	32501234	0.62372	0.957001	-0.00764452	0.944308	0.999802	1.00406
STK3	NM_001256313	28	34	-36475397	0.623782	0.957054	-0.226683	0.106091	0.999802	1.40708
BEND7	NM_001100912	28	33	-35082042	0.623821	0.957073	0.0306216	0.780857	0.999802	1.01844
MADD	NM_001135943	28	34	-36471004	0.623826	0.95704	0.0685065	0.528377	0.999802	1.06237
GGA3	NM_001291641	28	34	-36465879	0.623874	0.957072	-0.0384604	0.712847	0.999802	1.02613
GGA3	NM_001172703	28	34	-36465324	0.62388	0.957039	-0.0384696	0.712782	0.999802	1.02608
TEX10	NM_001161584	28	34	32485700	0.623885	0.957005	-0.0748115	0.501474	0.999802	1.06948
ZC3H14	NM_207661	28	34	-36459402	0.623943	0.957054	-0.0772689	0.487484	0.999802	1.07344
ZNF512B	NM_020713	28	32	27291375	0.623946	0.957017	0.032534	0.760815	0.999802	1.02265
PPP1R18	NM_133471	26	33	27643261	0.623965	0.956881	0.201641	0.0642311	0.999802	1.60051
EVC	NM_001306092	26	31	-28168463	0.623965	0.956922	0.0507316	0.638782	0.999802	1.03607
TBX1	NM_005992	27	28	-22794836	0.623965	0.957005	0.0144499	0.913502	0.999802	1.0058
TBCD	NM_005993	27	28	-22794836	0.623965	0.956964	0.0144499	0.913502	0.999802	1.00577
CETN3	NM_001297768	28	34	32477927	0.623976	0.956857	-0.312846	0.0168001	0.999802	1.70193
TMEM53	NM_024587	28	34	32476691	0.623989	0.956835	2.62317e-05	0.999811	0.999907	0.999952
DUOXA1	NM_144565	28	33	-33102699	0.624073	0.956922	0.0322604	0.761456	0.999802	1.02215
ACSF3	NM_001284316	25	32	24128552	0.624084	0.956899	0.0169598	0.878302	0.999802	1.00689
UFM1	NM_001286705	28	34	3.24678e+07	0.624085	0.956858	0.159767	0.306128	0.999802	1.15018
DUOXA1	NM_001276264	28	33	-33101996	0.624097	0.956835	0.0322621	0.761444	0.999802	1.02229
OR6C4	NM_001005494	23	27	-15883344	0.624144	0.956866	0.0579314	0.644058	0.999802	1.03444
MCPH1	NM_024596	28	30	-28792312	0.624203	0.956916	-0.12492	0.24345	0.999802	1.19533
AHSA1	NM_012111	28	33	30819434	0.624216	0.956895	-0.0114723	0.922717	0.999802	1.00576
CD300LD	NM_001115152	26	32	-27711350	0.624323	0.957017	-0.067846	0.534806	0.999802	1.06268
TMC1	NM_138691	28	34	32433329	0.624421	0.957126	0.0281592	0.805416	0.999802	1.01665
INTS13	NM_018164	27	34	29370232	0.624483	0.957179	-0.101714	0.447407	0.999802	1.08913
CRNKL1	NM_001278625	28	34	32424129	0.624515	0.957188	-0.0457398	0.663301	0.999802	1.03125
NRROS	NM_198565	28	34	32422885	0.624529	0.957168	-0.0692462	0.504903	0.999802	1.06929
PIN1	NM_006221	26	32	24909551	0.624561	0.957175	0.0372666	0.821796	0.999802	1.01446
SERPINA2	NM_006220	26	32	24909551	0.624561	0.957134	0.0372666	0.821796	0.999802	1.01442
EPGN	NM_001270992	28	33	31408495	0.624607	0.957164	-0.0750667	0.527915	0.999802	1.06252
MBOAT2	NM_138799	28	34	32413776	0.62462	0.957143	0.125408	0.244339	0.999802	1.19442
SGPP1	NM_030791	26	34	-31475945	0.62468	0.957193	-0.0346473	0.755833	0.999802	1.02412
CTNND1	NM_001085466	28	34	-36383382	0.624713	0.957202	0.0951409	0.420052	0.999802	1.09849
API5	NM_006595	28	34	32404885	0.624719	0.95717	-0.0420361	0.771931	0.999802	1.02027
MADD	NM_130472	28	34	-36380249	0.624739	0.95716	0.0713814	0.511174	0.999802	1.06763
UMODL1	NM_001004416	26	28	-24609659	0.624799	0.95721	0.0183348	0.869323	0.999802	1.00915
ACTN3	NM_001258371	28	34	32396408	0.624812	0.957188	0.0375538	0.725281	0.999802	1.02604
FCMR	NM_001193338	27	32	26522005	0.624859	0.957219	0.144711	0.173565	0.999802	1.27618
SEC13	NM_001136232	28	34	32385201	0.624935	0.957296	0.054272	0.68045	0.999802	1.02771
TSPAN2	NM_001308316	28	34	-36357582	0.624977	0.957319	0.0196242	0.873795	0.999802	1.00741
EPO	NM_000799	25	32	-26135197	0.624978	0.957237	0.124468	0.290695	0.999802	1.1605
SLC47A2	NM_152908	26	32	25737398	0.624978	0.957278	-0.0142815	0.894325	0.999802	1.0087
C11orf49	NM_001003678	28	34	32377963	0.625013	0.95725	0.139916	0.228017	0.999802	1.21085
CARD17	NM_001007232	24	28	18852403	0.625037	0.957246	0.231338	0.0458276	0.999802	1.67993
MITF	NM_006722	28	34	-36352113	0.62504	0.957209	-0.00303329	0.979112	0.999802	1.0015
FMO2	NM_001301347	27	34	29370880	0.625087	0.957239	-0.0683952	0.517106	0.999802	1.0663
MADD	NM_001135944	28	34	-36348259	0.625088	0.957199	0.0685079	0.528369	0.999802	1.06241
LMAN1L	NM_021819	28	34	-36344998	0.625124	0.957213	0.0377223	0.713742	0.999802	1.02638
LDHA	NM_001165415	27	33	-30176790	0.625156	0.957222	-0.129424	0.271758	0.999802	1.16973
TNFSF15	NM_001204344	28	34	-36336833	0.62521	0.957263	-0.134507	0.22538	0.999802	1.21499
RHOT1	NM_001033567	28	34	32351525	0.625293	0.957348	0.0842788	0.529351	0.999802	1.06217
PRIM1	NM_000946	28	34	-36323483	0.625351	0.957396	0.0413184	0.70396	0.999802	1.02584
CHEK2	NM_001005735	27	33	29234293	0.625425	0.957468	-0.0951828	0.37493	0.999802	1.11938
DTL	NM_001286230	28	31	24135804	0.625453	0.957469	0.0315337	0.788261	0.999802	1.01787
MCHR2	NM_001040179	26	27	-19875019	0.625454	0.95743	-0.107599	0.378851	0.999802	1.11563
ALPP	NM_001632	23	32	23885076	0.625454	0.957389	-0.0418163	0.700561	0.999802	1.02673
SLC1A3	NM_001166695	27	34	29734039	0.625456	0.957351	0.0820952	0.483798	0.999802	1.0729
GNG12	NM_018841	28	33	-3.39258e+07	0.625462	0.957319	-0.127317	0.473042	0.999802	1.07796
PLEKHN1	NM_001160184	26	34	27031005	0.625485	0.957313	0.0478844	0.648536	0.999802	1.03304
MCHR2	NM_032503	26	27	-19871247	0.625514	0.957316	-0.107598	0.378857	0.999802	1.11546
SRFBP1	NM_152546	27	34	30890119	0.625614	0.957428	0.038157	0.718013	0.999802	1.02708
PLCB4	NM_000933	28	34	32318339	0.625628	0.957408	0.0473554	0.682558	0.999802	1.02749
SAP130	NM_024545	28	33	31392951	0.625636	0.95738	0.0251675	0.828001	0.999802	1.01454
KLRC1	NM_001304448	24	24	15978674	0.625692	0.957424	0.116846	0.324882	0.999802	1.14389
CDK20	NM_178432	21	25	10868849	0.625735	0.957448	0.109037	0.437043	0.999802	1.0917
COBL	NM_015198	25	34	27552623	0.625752	0.957433	0.00375438	0.971196	0.999802	1.0022
SLIT3	NM_003062	28	34	-36283048	0.62577	0.95742	-0.0434937	0.678903	0.999802	1.02804
USP33	NM_015017	28	34	32303702	0.625779	0.957392	-0.0724116	0.512739	0.999802	1.06626
CALCA	NM_001741	27	33	-31611799	0.625871	0.957492	-0.0308666	0.781773	0.999802	1.01877
CALCA	NM_001033952	27	33	-31611773	0.625871	0.95745	-0.030866	0.781777	0.999802	1.01874
MAL	NM_002371	27	34	-33522125	0.625874	0.957415	-0.238296	0.040899	0.999802	1.70891
CAPNS1	NM_001302633	28	34	32291712	0.625898	0.957409	-0.0529176	0.709462	0.999802	1.02591
MMP28	NM_001032278	28	31	26668171	0.626085	0.957654	-0.0471585	0.683808	0.999802	1.02759
ZMYM1	NM_001289088	27	30	26499770	0.626096	0.957589	-0.129742	0.239486	0.999802	1.20057
ZMYM1	NM_024772	27	30	26499323	0.626096	0.95763	-0.129742	0.239488	0.999802	1.20041
GNPAT	NM_014236	28	34	32270348	0.626119	0.957583	-0.110562	0.296802	0.999802	1.15822
DNAJC6	NM_001256865	28	34	-36247875	0.626145	0.957582	0.00901613	0.935126	0.999802	1.00496
2021-09-03	NM_019106	28	34	32266889	0.626152	0.957551	-0.0782306	0.585296	0.999802	1.04883
ZMYM1	NM_001289090	27	30	26496278	0.626168	0.957534	-0.129782	0.239344	0.999802	1.20087
COL6A2	NM_058174	27	33	-32271187	0.626192	0.95753	-0.138207	0.193921	0.999802	1.25737
TTC4	NM_004623	28	34	-36243228	0.626192	0.957489	-0.104313	0.322392	0.999802	1.14556
APC	NM_001127510	28	34	-36240915	0.626224	0.957496	-0.118821	0.254016	0.999802	1.18457
SP7	NM_001173467	28	34	-36235559	0.626277	0.957536	0.0461773	0.698063	0.999802	1.02709
SP7	NM_152860	28	34	-36235400	0.626278	0.957496	0.046178	0.698059	0.999802	1.02713
PDCD2	NM_001199463	23	31	20245951	0.626288	0.95747	-0.00950989	0.933277	0.999802	1.00498
CBLN2	NM_182511	26	32	26837389	0.626347	0.95752	-0.0872632	0.526402	0.999802	1.06315
FAM107A	NM_001282713	27	33	30389538	0.626361	0.9575	0.0100974	0.936372	0.999802	1.00478
MIIP	NM_021933	27	34	-33614394	0.626371	0.957474	0.00931978	0.928961	0.999802	1.00523
GNAI2	NM_001282619	28	34	32241888	0.626389	0.957461	0.0412181	0.754516	0.999802	1.02417
LIMS2	NM_017980	26	34	28986857	0.626505	0.957597	0.034792	0.774927	0.999802	1.02006
EDARADD	NM_145861	26	34	29197381	0.626514	0.95757	0.0665659	0.554898	0.999802	1.05525
C12orf4	NM_020374	28	32	-32747950	0.62652	0.957537	0.0190758	0.872735	0.999802	1.00759
ATF2	NM_001256093	28	33	29551859	0.626593	0.957608	-0.0600048	0.702293	0.999802	1.02631
C12orf4	NM_001304811	28	32	-32741107	0.6266	0.957577	0.0190652	0.872805	0.999802	1.00757
ADGRG2	NM_001184835	28	33	30839554	0.626604	0.957543	-0.0463536	0.664408	0.999802	1.0308
RAI14	NM_001145523	28	34	-36204351	0.626608	0.957507	0.0506427	0.63548	0.999802	1.03696
HNRNPA0	NM_006805	26	33	27883598	0.626645	0.957523	-0.0663707	0.722783	0.999802	1.02635
CELF6	NM_001172684	28	34	32206581	0.626741	0.957628	-0.0642127	0.620011	0.999802	1.0412
SLC25A27	NM_001204052	28	34	-36183432	0.626794	0.957668	-0.205285	0.0906182	0.999802	1.45079
RUSC2	NM_001135999	28	34	-36181474	0.626814	0.957657	-0.0247696	0.812678	0.999802	1.01458
APC	NM_000038	28	34	-36174226	0.626885	0.957725	-0.118837	0.253955	0.999802	1.18475
RECQL4	NM_004260	28	32	-32245098	0.626905	0.957714	-0.113341	0.274124	0.999802	1.1693
MAL	NM_022438	27	33	-30755774	0.626943	0.95769	-0.232273	0.0669759	0.999802	1.56577
OR5K4	NM_001005517	21	28	-15236739	0.626943	0.957731	-0.055584	0.642827	0.999802	1.03531
DISC1	NM_001164555	25	33	27396827	0.626943	0.957649	-0.0474863	0.660415	0.999802	1.03177
RUSC2	NM_014806	28	34	-36162768	0.627002	0.957698	-0.0247161	0.813075	0.999802	1.01457
CORO7-PAM16	NM_001201479	27	32	26420424	0.627003	0.957657	-0.0644018	0.548773	0.999802	1.05546
COQ7	NM_001190983	28	33	29515411	0.627009	0.957626	0.00929812	0.93476	0.999802	1.00496
MKNK2	NM_199054	27	33	29345954	0.627017	0.957596	0.0161625	0.890534	0.999802	1.00894
MYO1E	NM_004998	28	34	-36159580	0.627039	0.95759	-0.00844006	0.939263	0.999802	1.0047
RIMS1	NM_014989	28	34	-36157102	0.627068	0.957592	0.118173	0.259249	0.999802	1.18033
MYT1	NM_004535	27	30	23672249	0.627122	0.957634	-0.0129865	0.907238	0.999802	1.00761
NMB	NM_205858	27	33	-33133657	0.627149	0.957634	-0.0618064	0.574165	0.999802	1.05113
SECTM1	NM_003004	20	25	10426143	0.627181	0.957642	0.0136536	0.910022	0.999802	1.0073
WASHC2A	NM_001291398	25	34	-28442403	0.627241	0.957651	-0.0359225	0.731048	0.999802	1.0264
ZNF114	NM_001301062	17	18	-4939027	0.627241	0.957692	-0.00286768	0.983581	0.999802	1.00135
NTNG1	NM_001113226	28	34	32145825	0.627345	0.957769	0.0858227	0.49666	0.999802	1.07084
NAV1	NM_001167738	27	34	-33525385	0.627349	0.957734	0.00560261	0.958925	0.999802	1.00269
SLC10A5	NM_001010893	28	34	-36125289	0.627402	0.957774	-0.0732305	0.483029	0.999802	1.0728
AGPAT3	NM_001037553	27	30	21967484	0.627419	0.957759	-0.0801428	0.494291	0.999802	1.0723
ZNF597	NM_152457	25	33	24096766	0.627517	0.957867	-0.115966	0.293501	0.999802	1.1592
ZNF579	NM_152600	21	24	8726273	0.627539	0.957818	0.158816	0.213784	0.999802	1.23085
AGPAT3	NM_020132	27	30	21962082	0.627539	0.957859	-0.0801512	0.494245	0.999802	1.07233
SRPX	NM_001170751	28	34	32121619	0.627594	0.957862	0.0638486	0.586294	0.999802	1.0483
ANLN	NM_018685	28	33	31206739	0.627625	0.957867	0.0298398	0.77407	0.999802	1.02025
TXNDC8	NM_001286946	27	33	30262250	0.627631	0.957836	-0.108456	0.344564	0.999802	1.1375
STARD13	NM_001243474	27	34	30691568	0.62774	0.957961	-0.0242532	0.82151	0.999802	1.01439
DYDC1	NM_001269053	27	32	27544153	0.627777	0.957976	-0.132858	0.234088	0.999802	1.20843
YARS2	NM_001040436	28	32	26035913	0.627787	0.95795	-0.0975077	0.38051	0.999802	1.11515
DYDC1	NM_138812	27	32	27542709	0.627836	0.957984	-0.132857	0.234091	0.999802	1.20828
CCSAP	NM_145257	27	33	28964624	0.627896	0.957993	-0.141493	0.216575	0.999802	1.22999
CT55	NM_017863	14	21	4389561	0.627896	0.958034	-0.060999	0.673893	0.999802	1.02993
MFAP1	NM_005926	28	34	-36071631	0.627961	0.958051	-0.0670799	0.701817	0.999802	1.02625
ZSCAN29	NM_152455	27	33	-29899297	0.628134	0.958274	0.0300329	0.778712	0.999802	1.01878
ADGRG2	NM_001184836	28	33	30669577	0.628144	0.958248	-0.036894	0.72992	0.999802	1.02684
SREK1IP1	NM_173829	28	33	-33743441	0.628222	0.958326	-0.0823404	0.550078	0.999802	1.05545
ZNF385D	NM_024697	28	33	30922778	0.62824	0.958312	-0.156553	0.228254	0.999802	1.2112
PDE9A	NM_001001582	28	29	-27906852	0.628336	0.958377	-0.152608	0.165792	0.999802	1.28409
TNFRSF9	NM_001561	27	33	31031594	0.628336	0.958418	-0.000867893	0.993634	0.999802	1.00073
SRM	NM_003132	27	32	26992331	0.628372	0.958391	0.00899276	0.944234	0.999802	1.00404
OR51B2	NM_033180	24	32	-24105382	0.628491	0.958532	-0.0214087	0.85049	0.999802	1.01133
PRR29	NM_001164257	27	34	-34707470	0.628509	0.958518	-0.091136	0.412556	0.999802	1.10075
PARD3B	NM_001302769	28	34	-36017662	0.628521	0.958495	0.0469975	0.652848	0.999802	1.03274
SIGLECL1	NM_001308437	23	25	14439741	0.628551	0.958499	-0.0410792	0.747231	0.999802	1.02524
MAP3K7CL	NM_001286622	26	31	26392452	0.628601	0.958534	-0.0588038	0.655383	0.999802	1.03243
ST8SIA2	NM_006011	28	32	-32086431	0.628607	0.958503	0.0495868	0.704312	0.999802	1.02584
CCDC92	NM_001304961	26	30	22387241	0.62867	0.958558	0.0736394	0.535813	0.999802	1.06242
POLR3E	NM_001258033	28	34	32014287	0.628676	0.958526	0.105861	0.346915	0.999802	1.1365
ABCC4	NM_001301830	28	33	29226939	0.628728	0.958564	-0.0632787	0.553504	0.999802	1.05542
OR52E8	NM_001005168	24	30	-20969487	0.62873	0.958525	0.046751	0.684412	0.999802	1.02759
RHOH	NM_001278365	28	34	-35995784	0.628748	0.958512	-0.238794	0.073632	0.999802	1.52045
RHOH	NM_001278369	28	34	-35995784	0.628748	0.958471	-0.238794	0.0736324	0.999802	1.51957
RHOH	NM_001278364	28	34	-35995032	0.628754	0.958397	-0.238792	0.0736342	0.999802	1.51873
RHOH	NM_001278368	28	34	-35995032	0.628754	0.958356	-0.23879	0.073637	0.999802	1.51703
RHOH	NM_004310	28	34	-35995032	0.628754	0.958438	-0.238789	0.0736387	0.999802	1.51618
RHOH	NM_001278367	28	34	-35992571	0.628778	0.958352	-0.238788	0.07364	0.999802	1.51533
RHOH	NM_001278363	28	34	-35991720	0.628787	0.958325	-0.238792	0.0736347	0.999802	1.51786
ZSCAN26	NM_152736	24	33	-24766733	0.628789	0.958287	0.189868	0.0855743	0.999802	1.46785
ZSCAN26	NM_001287421	24	33	-24765616	0.628789	0.958246	0.189867	0.0855751	0.999802	1.46715
RXRA	NM_001291921	27	28	19293207	0.628849	0.958296	-0.228726	0.145123	0.999802	1.31606
HSD17B4	NM_000414	28	34	-35985856	0.628849	0.958255	-0.12607	0.223462	0.999802	1.21757
RPE	NM_001278282	28	34	3.19976e+07	0.628858	0.958227	-0.212592	0.187829	0.999802	1.26063
RASGRP1	NM_001306086	28	34	-35978964	0.628914	0.958272	0.115466	0.304664	0.999802	1.15125
EVL	NM_016337	28	34	-35978275	0.628921	0.958242	-0.160463	0.172025	0.999802	1.27568
GSE1	NM_001278184	28	32	-32198521	0.628957	0.958256	-0.0739898	0.488267	0.999802	1.07297
SLC5A1	NM_001256314	28	32	28075312	0.628968	0.958231	0.0497742	0.641296	0.999802	1.03604
ZFAND6	NM_001242917	27	32	-30898767	0.628996	0.958233	-0.0312534	0.81748	0.999802	1.01441
DCAF6	NM_001017977	28	32	-33489897	0.629001	0.958199	-0.0366462	0.728735	0.999802	1.0266
PCDHGB3	NM_032097	28	33	-33422556	0.629117	0.958335	-0.026901	0.797981	0.999802	1.01752
CPEB4	NM_001308191	28	34	-35957974	0.629134	0.95832	-0.208509	0.137972	0.999802	1.32738
AP4E1	NM_007347	28	34	-35950290	0.629208	0.958392	0.18386	0.0777024	0.999802	1.4951
RNF212B	NM_001282322	28	34	-35947835	0.629233	0.958388	0.173713	0.109697	0.999802	1.39158
MAPKAP1	NM_001006617	28	34	31962609	0.629235	0.95835	-0.0917922	0.513302	0.999802	1.06643
CDADC1	NM_001193478	28	33	-34783809	0.629296	0.958403	-0.00479841	0.966742	0.999802	1.00234
FLCN	NM_144997	28	33	29304840	0.629302	0.958371	-0.131059	0.246546	0.999802	1.19388
SOX18	NM_018419	18	22	5581790	0.629325	0.958365	-0.0338029	0.810106	0.999802	1.01507
LSM4	NM_012321	26	32	-2.68636e+07	0.629444	0.958505	-0.04523	0.81578	0.999802	1.01453
EXOSC4	NM_019037	27	32	-29210304	0.629497	0.958544	-0.229458	0.0983758	0.999802	1.40823
NME2	NM_001198682	26	33	25744290	0.629504	0.958514	0.0181365	0.896434	0.999802	1.00805
OXR1	NM_001198535	28	34	-35918171	0.629541	0.95853	0.00442701	0.975404	0.999802	1.00183
MARK3	NM_002376	28	34	-35901667	0.629715	0.958754	-0.0946507	0.412894	0.999802	1.10024
ZNF540	NM_152606	14	21	4379044	0.629742	0.958712	-0.127263	0.399329	0.999802	1.10924
ZNF540	NM_001172225	14	21	4379044	0.629742	0.958753	-0.127262	0.399334	0.999802	1.10899
NLRP3	NM_004895	25	30	-24709108	0.629802	0.958721	-0.0776343	0.48005	0.999802	1.07579
KMT5C	NM_032701	26	31	22478315	0.629802	0.958762	0.0281888	0.806467	0.999802	1.01635
PPP2R5C	NM_001161726	28	34	31905820	0.629821	0.958709	-0.0799184	0.486718	0.999802	1.07282
CPEB4	NM_001308189	28	34	-35890344	0.629835	0.958689	-0.208628	0.137742	0.999802	1.32625
MUC15	NM_001135091	28	32	-33224361	0.629857	0.958682	-0.0816678	0.449396	0.999802	1.08868
NLRP3	NM_001079821	25	30	-24706303	0.629861	0.958647	-0.0776479	0.479973	0.999802	1.07576
PVRIG	NM_024070	21	25	-12867208	0.629861	0.958606	-0.0142008	0.908495	0.999802	1.00734
CDC26	NM_139286	28	33	-34440886	0.629887	0.958604	-0.0897397	0.539744	0.999802	1.06028
KRTAP4-11	NM_033059	21	25	-12195299	0.629921	0.958615	-0.0471076	0.692282	0.999802	1.02747
PDGFRL	NM_006207	28	34	31894145	0.62993	0.958589	0.00301075	0.978051	0.999802	1.0014
KRTAP4-8	NM_031960	22	25	-12728999	0.62998	0.958624	-0.0415469	0.732731	0.999802	1.02552
PTCH1	NM_001083603	28	34	31880603	0.630066	0.958712	0.149358	0.169898	0.999802	1.27829
CD200	NM_001004196	28	34	31868405	0.630197	0.958871	-0.0134368	0.901116	0.999802	1.00723
CHERP	NM_006387	27	33	28179055	0.630225	0.958873	-0.0138141	0.907656	0.999802	1.00751
SSBP4	NM_032627	27	32	26155138	0.630263	0.95889	-0.0371522	0.754997	0.999802	1.02443
GPI	NM_001289789	28	34	31858383	0.630291	0.958891	-0.127527	0.236395	0.999802	1.20495
CTBP1	NM_001328	27	26	17320844	0.630338	0.958921	-0.136497	0.371281	0.999802	1.12271
HOMER1	NM_004272	28	34	-35835132	0.6304	0.958975	-0.161553	0.294789	0.999802	1.1585
IL21	NM_001207006	28	31	-32088528	0.630449	0.959009	-0.103436	0.38049	0.999802	1.11528
MANEAL	NM_001031740	26	30	22247540	0.630457	0.958979	0.098837	0.472807	0.999802	1.07777
POP7	NM_005837	27	34	-32477945	0.630458	0.95894	-0.134753	0.322087	0.999802	1.14539
SLC13A2	NM_001145975	28	34	31837958	0.630506	0.958972	-0.0131764	0.899695	0.999802	1.00754
PPP3CB	NM_001289969	28	34	3.18353e+07	0.630533	0.958972	-0.0976603	0.543554	0.999802	1.05789
C9orf43	NM_001278630	27	30	-29969676	0.630657	0.95912	-0.173611	0.107801	0.999802	1.39186
PYGO1	NM_015617	28	31	25212776	0.630713	0.959164	0.372577	0.000847248	0.92453	0.912923
HORMAD1	NM_032132	28	34	31813506	0.630741	0.959165	0.196381	0.0699553	0.999802	1.5537
PTPN20	NM_015605	22	28	-17598343	0.630755	0.959145	-0.160554	0.17178	0.999802	1.27599
HACL1	NM_001284413	27	34	30232740	0.630789	0.959156	0.0905855	0.398536	0.999802	1.1099
SMAP2	NM_001198978	28	34	-35789242	0.630861	0.959226	-0.101053	0.398321	0.999802	1.10999
CORO2A	NM_003389	28	34	-35788466	0.630869	0.959196	-0.122317	0.248074	0.999802	1.19139
CORO2A	NM_052820	28	34	-35788271	0.63087	0.959157	-0.122317	0.248072	0.999802	1.19153
ITIH5	NM_001001851	28	33	-34423917	0.630874	0.959121	-0.161198	0.120632	0.999802	1.35957
BIN1	NM_139343	27	33	28349596	0.630889	0.959104	0.171066	0.150787	0.999802	1.29949
ARHGAP19	NM_001256423	28	33	29154465	0.630926	0.959118	0.124182	0.251803	0.999802	1.18591
VSIG1	NM_001170553	27	34	30881111	0.631009	0.959203	-0.0274582	0.799537	0.999802	1.01743
ETV4	NM_001261439	28	34	-35770112	0.631054	0.959231	0.265639	0.0545474	0.999802	1.66775
HACL1	NM_012260	27	34	30207922	0.631064	0.959206	0.0798123	0.457184	0.999802	1.08399
C6orf47	NM_021184	26	31	24818782	0.631112	0.959237	0.0491645	0.654995	0.999802	1.03237
FBH1	NM_001258452	28	34	-35764221	0.631115	0.959201	-0.00561931	0.956667	0.999802	1.00304
APTX	NM_175069	28	34	-35757861	0.631176	0.959253	-0.0326157	0.764255	0.999802	1.02125
WWOX	NM_130791	28	34	-35754522	0.63122	0.959278	-0.0596143	0.608967	0.999802	1.04229
RETNLB	NM_032579	25	33	-27073921	0.631231	0.959254	-0.153232	0.177586	0.999802	1.26977
MARF1	NM_014647	26	32	-26926467	0.631231	0.959213	-0.0565471	0.594453	0.999802	1.04517
XRRA1	NM_001270381	27	34	30851301	0.63132	0.959307	-0.0234707	0.823292	0.999802	1.01458
SPON1	NM_006108	28	34	31755651	0.631329	0.95928	0.200442	0.0765279	0.999802	1.50175
GLRX	NM_001118890	27	33	30504391	0.63135	0.959271	0.051085	0.656915	0.999802	1.0322
GLRX	NM_002064	27	33	30504278	0.63135	0.959148	0.0510849	0.656915	0.999802	1.03215
GLRX	NM_001243659	27	33	30504391	0.63135	0.95923	0.0510848	0.656916	0.999802	1.03211
GLRX	NM_001243658	27	33	30504391	0.63135	0.959189	0.0510846	0.656917	0.999802	1.03206
C8B	NM_001278543	28	32	30254863	0.631373	0.959142	0.0270123	0.799368	0.999802	1.01743
SH3GLB1	NM_016009	28	34	-35737654	0.631396	0.959136	-0.240497	0.0536369	0.999802	1.67742
TPCN2	NM_139075	28	30	-29333170	0.631419	0.95913	-0.157026	0.141678	0.999802	1.32399
ANKRD13D	NM_207354	28	34	-35731708	0.631457	0.959147	-0.0926604	0.396131	0.999802	1.11191
ANKIB1	NM_019004	28	33	-34584750	0.631469	0.959124	-0.0392056	0.721659	0.999802	1.02606
CT45A6	NM_001017438	23	21	10108632	0.631469	0.959084	0.0573132	0.647603	0.999802	1.03318
SCN2B	NM_004588	27	34	29193364	0.6315	0.959089	0.0879313	0.482636	0.999802	1.0734
GON7	NM_032490	25	29	-22770811	0.631529	0.959092	0.0257081	0.832691	0.999802	1.01275
HORMAD1	NM_001199829	28	34	31725400	0.631632	0.959208	0.190635	0.0769495	0.999802	1.50339
RAP1GAP	NM_002885	28	34	-35715187	0.63164	0.959179	-0.0751079	0.545798	0.999802	1.05659
OSCAR	NM_133169	17	28	-9836581	0.631648	0.95915	0.000131512	0.999144	0.999802	0.999819
MYB	NM_001161658	28	34	-35713409	0.631659	0.959126	-0.205414	0.0521066	0.999802	1.67221
ZDHHC9	NM_016032	28	34	-35695813	0.631838	0.959357	-0.170759	0.204088	0.999802	1.23839
ZDHHC9	NM_001008222	28	34	-35695224	0.631844	0.959326	-0.170763	0.204077	0.999802	1.23853
PRRT4	NM_001174164	28	34	31697038	0.631925	0.959406	0.0615268	0.560144	0.999802	1.05434
MBOAT7	NM_001146056	27	31	-27933103	0.631946	0.959397	-0.131253	0.245839	0.999802	1.19355
CLIP1	NM_002956	28	34	-35685059	0.63195	0.959362	-0.0931607	0.374437	0.999802	1.11941
DCAF12	NM_015397	28	34	31694050	0.631956	0.959332	0.128354	0.312121	0.999802	1.14973
LYSMD2	NM_153374	27	34	30789384	0.631973	0.959315	0.160924	0.183242	0.999802	1.26225
DCAF6	NM_018442	28	32	-33234591	0.631981	0.959287	-0.035982	0.733466	0.999802	1.02558
MORN4	NM_001098831	28	34	-35680283	0.631998	0.959273	0.0730192	0.641694	0.999802	1.03565
TIMP4	NM_003256	27	31	24622773	0.632005	0.959242	-0.0398952	0.737539	0.999802	1.02647
ITGB8	NM_002214	28	34	-35679523	0.632007	0.959204	0.0577785	0.590698	0.999802	1.04706
PPP1R12B	NM_001167857	28	33	-33597794	0.632012	0.95917	-0.0465788	0.672072	0.999802	1.02944
FNDC9	NM_001001343	28	33	30030259	0.63203	0.959156	0.0225837	0.846456	0.999802	1.01178
NFATC3	NM_173163	28	34	-35675410	0.632047	0.959142	-0.0611754	0.555913	0.999802	1.05521
MORN4	NM_178832	28	34	-35675297	0.632048	0.959102	0.0730154	0.641711	0.999802	1.03563
AGBL4	NM_032785	28	34	31682950	0.632069	0.959093	0.0609672	0.586364	0.999802	1.0481
FCRLA	NM_001184873	27	32	27597943	0.63207	0.959053	-0.0791254	0.474329	0.999802	1.07695
CD46	NM_002389	26	29	-25036223	0.632124	0.959095	-0.103393	0.352287	0.999802	1.1325
PCDH15	NM_001142773	28	34	-35661827	0.632188	0.95915	-0.0439531	0.67068	0.999802	1.02944
HIGD1C	NM_001109619	28	32	-33331516	0.632216	0.959153	0.0662581	0.605894	0.999802	1.04291
BMP3	NM_001201	28	32	-32240320	0.632244	0.959154	-0.0501029	0.646863	0.999802	1.0333
RNFT2	NM_001109903	28	34	-35655801	0.632248	0.95912	-0.0444654	0.69532	0.999802	1.02692
SEMA5A	NM_003966	26	34	-31982817	0.632335	0.95921	0.0029791	0.977641	0.999802	1.00141
LY96	NM_015364	27	33	-33577265	0.63234	0.959178	-0.106591	0.331578	0.999802	1.14235
PAPOLG	NM_022894	28	34	31651382	0.632389	0.95921	0.24667	0.0294714	0.999802	1.71513
SLC25A21	NM_001171170	28	33	30668671	0.632413	0.959207	0.0246083	0.828464	0.999802	1.01445
TMEM64	NM_001146273	24	31	21990138	0.632422	0.959179	0.170559	0.17434	0.999802	1.27529
SH3PXD2A	NM_014631	28	34	-35638333	0.632428	0.959148	0.212786	0.0428633	0.999802	1.67487
RNF4	NM_001185009	28	32	26273108	0.632462	0.959158	-0.212535	0.0891784	0.999802	1.45259
PCED1B	NM_138371	26	32	28243824	0.632482	0.959147	-0.161591	0.137174	0.999802	1.32761
PCED1B	NM_001281429	26	32	28243824	0.632482	0.959106	-0.161591	0.137176	0.999802	1.32727
MEOX1	NM_004527	26	33	28536436	0.632541	0.959155	0.252655	0.0287487	0.999802	1.71806
USP47	NM_001282659	28	34	31629183	0.632611	0.95922	0.0663049	0.549007	0.999802	1.05556
S1PR5	NM_001166215	25	31	-23479780	0.63266	0.959213	-0.0686639	0.539905	0.999802	1.06043
S1PR5	NM_030760	25	31	-23479777	0.63266	0.959254	-0.0686632	0.539909	0.999802	1.06037
PNPLA5	NM_138814	27	30	21075166	0.63272	0.959262	-0.00506742	0.962846	0.999802	1.00307
VMA21	NM_001017980	28	34	-35605588	0.632764	0.959289	-0.127698	0.420296	0.999802	1.09865
SNX13	NM_015132	28	34	-35595916	0.632866	0.959403	-0.0752998	0.523714	0.999802	1.06443
TAF6	NM_139315	28	33	28972207	0.632885	0.95939	0.164184	0.168162	0.999802	1.28288
MED15	NM_001003891	28	32	-30627811	0.632889	0.959354	-0.18065	0.108807	0.999802	1.39221
TAF6	NM_005641	28	33	28967262	0.63293	0.959377	0.164179	0.168173	0.999802	1.28241
C8orf34	NM_001195639	28	34	-35587582	0.632953	0.95937	-0.00287971	0.979259	0.999802	1.00151
TG	NM_003235	28	34	-35584616	0.632983	0.959374	-0.0822962	0.418048	0.999802	1.0985
CNOT6L	NM_144571	28	34	-3.55828e+07	0.633001	0.959361	-0.188257	0.278802	0.999802	1.16755
CERS6	NM_001256126	28	34	-35580657	0.633026	0.959358	-0.0129642	0.912704	0.999802	1.00623
MEPCE	NM_019606	27	34	30687435	0.63306	0.959369	-0.0462436	0.670603	0.999802	1.02941
TOM1	NM_001135730	28	34	-35575413	0.63308	0.959358	0.111852	0.314065	0.999802	1.1494
CTBP2	NM_001083914	28	34	3.15832e+07	0.633116	0.959372	0.0143007	0.927479	0.999802	1.00537
RAMP3	NM_005856	21	27	11837807	0.633137	0.959363	-0.105358	0.435397	0.999802	1.09243
LSM4	NM_001252129	26	32	-2.66098e+07	0.633137	0.959322	-0.0471332	0.808168	0.999802	1.01572
JADE2	NM_001289985	28	34	31576273	0.633186	0.959356	0.0526352	0.634423	0.999802	1.03738
ABCG1	NM_207629	28	30	21716467	0.633202	0.959338	-0.0678747	0.560174	0.999802	1.05429
CTBP2	NM_001290215	28	34	3.15701e+07	0.633256	0.95938	0.0141987	0.927995	0.999802	1.00523
CCNO	NM_021147	27	34	29069744	0.633261	0.959347	0.137312	0.215764	0.999802	1.22931
ATL1	NM_181598	28	34	31567990	0.633274	0.959326	-0.231053	0.0599444	0.999802	1.63584
IMPA2	NM_014214	26	33	-29929845	0.633315	0.959347	0.0795495	0.522236	0.999802	1.06447
DLL4	NM_019074	28	34	-35550343	0.633357	0.95937	0.0279878	0.795754	0.999802	1.01764
TMEM87A	NM_015497	27	34	30658158	0.633367	0.959344	0.0594897	0.619617	0.999802	1.04137
PECAM1	NM_000442	28	32	29553841	0.633443	0.959417	-0.115809	0.268968	0.999802	1.17076
AIMP1	NM_001142415	28	34	31551798	0.633464	0.95941	0.0419096	0.703327	0.999802	1.0258
AIMP1	NM_004757	28	34	31550714	0.633474	0.959383	0.0419092	0.703329	0.999802	1.02576
BAG6	NM_004639	25	30	-23358095	0.633494	0.959373	0.169669	0.137524	0.999802	1.32774
CTBP2	NM_001329	28	34	3.15435e+07	0.633548	0.959414	0.0150649	0.923615	0.999802	1.00532
PPP1R14D	NM_017726	26	34	-29756729	0.633554	0.9593	-0.189464	0.105928	0.999802	1.40807
TPSAB1	NM_003294	22	26	-12281503	0.633554	0.95934	0.0429299	0.720297	0.999802	1.0263
CER1	NM_005454	27	32	-29334404	0.633554	0.959381	-0.01056	0.923584	0.999802	1.00538
ALDH16A1	NM_001145396	28	33	-34386033	0.63357	0.959284	0.0684633	0.512039	0.999802	1.06655
PAK1IP1	NM_017906	28	31	-29871990	0.633587	0.959268	-0.0234747	0.83316	0.999802	1.0128
DACH2	NM_001139515	25	31	22782930	0.633613	0.959267	0.10765	0.364658	0.999802	1.1289
RABGAP1L	NM_001243763	28	34	-35522288	0.633646	0.959277	-0.214383	0.223407	0.999802	1.21764
TCF7	NM_213648	28	34	31531551	0.633661	0.959257	0.11124	0.366467	0.999802	1.12841
PCDH15	NM_001142766	28	34	-35520956	0.633663	0.95922	-0.044852	0.664347	0.999802	1.03084
GLRX3	NM_006541	26	31	-27828415	0.633673	0.959194	-0.133523	0.277695	0.999802	1.16897
GLRX3	NM_001199868	26	31	-27822742	0.633673	0.959153	-0.133519	0.277708	0.999802	1.16888
DGKH	NM_001204506	28	34	-35510559	0.633768	0.959256	-0.145786	0.170359	0.999802	1.27825
SURF1	NM_001280787	28	33	29143520	0.633776	0.959227	0.0244091	0.826621	0.999802	1.01471
IL31RA	NM_001242639	28	33	30541133	0.63378	0.959193	-0.0411091	0.694023	0.999802	1.02693
PTPRK	NM_001291982	26	30	-24597959	0.633851	0.95926	0.0309226	0.814563	0.999802	1.0144
DRC3	NM_001130091	28	33	-34156272	0.633852	0.95922	-0.0903722	0.396941	0.999802	1.11172
DRC3	NM_001130092	28	33	-34155862	0.633857	0.959186	-0.0903642	0.396983	0.999802	1.11158
ARNT2	NM_014862	25	31	-24753641	0.633876	0.959175	-0.113675	0.422321	0.999802	1.09789
YIPF2	NM_024029	28	34	-35498648	0.633893	0.95916	-0.0816108	0.439303	0.999802	1.09053
MADD	NM_130471	28	34	-35497480	0.633904	0.959135	0.0770321	0.478219	0.999802	1.07733
ZNF384	NM_133476	28	34	-35491845	0.63396	0.959179	0.134643	0.351212	0.999802	1.13335
SMARCA4	NM_001128848	28	34	-35467972	0.634198	0.959499	-0.00233665	0.985144	0.999802	1.00125
CTBP2	NM_001290214	28	34	3.14798e+07	0.634212	0.95948	0.0123737	0.938008	0.999802	1.00457
SMARCA4	NM_001128846	28	34	-35464754	0.634236	0.959475	-0.00206562	0.986867	0.999802	1.00154
CD22	NM_001185100	28	34	31476683	0.634247	0.95945	-0.0583524	0.56818	0.999802	1.05291
ALS2CR12	NM_139163	27	32	-31977735	0.634264	0.959435	-0.0869392	0.42606	0.999802	1.09742
PTCD2	NM_001284405	27	33	29734935	0.634268	0.959401	0.072051	0.507209	0.999802	1.06901
LTV1	NM_032860	28	34	31473464	0.634272	0.959367	0.0315818	0.77021	0.999802	1.02031
RANBP3	NM_007322	28	33	28123566	0.634287	0.959348	-0.126412	0.260783	0.999802	1.17796
ZNF397	NM_032347	27	33	27689559	0.634328	0.959369	-0.116424	0.277251	0.999802	1.16973
LYPLA1	NM_001279358	26	34	-31161310	0.634335	0.959339	0.00854729	0.94443	0.999802	1.00407
STAC3	NM_001286256	28	33	30966795	0.634382	0.959369	0.248778	0.0474477	0.999802	1.69222
EPPIN	NM_020398	26	32	-29464971	0.634406	0.959364	-0.0447282	0.703172	0.999802	1.02612
FPGT-TNNI3K	NM_001112808	28	33	-34104759	0.634411	0.959331	0.278913	0.00930849	0.999802	1.57615
MBP	NM_001025100	28	31	-31762902	0.634466	0.959374	-0.0607546	0.597225	0.999802	1.0439
NASP	NM_001195193	28	34	31454110	0.634469	0.959338	0.0429312	0.686167	0.999802	1.02809
CDH12	NM_004061	28	34	31452293	0.634493	0.959332	0.173479	0.126276	0.999802	1.34314
PRSS37	NM_001008270	28	32	-31833099	0.634502	0.959306	-0.137021	0.216746	0.999802	1.22978
TRIM66	NM_014818	28	34	-35438558	0.634514	0.959284	-0.0112508	0.913366	0.999802	1.00584
SMARCA4	NM_001128847	28	34	-35430808	0.63459	0.959357	-0.00231849	0.985259	0.999802	1.0012
SGSM1	NM_133454	28	33	-32065543	0.634647	0.959403	0.0163708	0.880371	0.999802	1.00718
DLGAP5	NM_001146015	28	33	-34046617	0.634684	0.959418	-0.0243137	0.81508	0.999802	1.01448
IGFBP7	NM_001553	23	28	15958711	0.634685	0.959379	-0.0494233	0.722661	0.999802	1.0263
NMU	NM_001292046	28	33	-34281853	0.634686	0.959339	0.0822986	0.459506	0.999802	1.08371
NEIL2	NM_145043	28	31	-31022411	0.63473	0.959365	-0.0776554	0.482604	0.999802	1.0736
NEIL2	NM_001135746	28	31	-31021472	0.634748	0.959351	-0.0776551	0.482606	0.999802	1.07354
SMARCA4	NM_001128845	28	34	-35415580	0.63476	0.95933	-0.00202969	0.987095	0.999802	1.00154
CLIP1	NM_198240	28	34	-35415271	0.634763	0.959292	-0.093016	0.375183	0.999802	1.11919
MTCL1	NM_015210	28	34	-35412578	0.63479	0.959293	-0.0277358	0.790731	0.999802	1.0174
ARL6IP4	NM_001002251	26	32	-26817770	0.634804	0.959274	-0.0286181	0.788888	0.999802	1.01794
CACNA1G	NM_198377	28	34	-35407668	0.634839	0.959286	0.0664764	0.52439	0.999802	1.06459
WASF1	NM_001024935	28	34	31415438	0.634856	0.95927	-0.125685	0.374637	0.999802	1.11925
ZNF630	NM_001282202	18	18	4166283	0.634864	0.959241	0.129579	0.369786	0.999802	1.12412
PARD6A	NM_016948	28	34	-35404105	0.634879	0.959223	-0.057596	0.614132	0.999802	1.04081
DCTN3	NM_001281427	26	33	27153417	0.634888	0.959196	0.139993	0.26989	0.999802	1.17148
TMEM254	NM_001270367	26	30	-25976655	0.634925	0.959212	-0.0903962	0.450153	0.999802	1.08777
ADGRG5	NM_001304376	28	34	-35393268	0.634996	0.959278	-0.113523	0.265707	0.999802	1.17177
ADGRG5	NM_153837	28	34	-35392612	0.635	0.959244	-0.113521	0.265717	0.999802	1.17167
VDR	NM_000376	28	34	-35390532	0.635027	0.959244	0.157665	0.147111	0.999802	1.31135
VDR	NM_001017535	28	34	-35390164	0.63503	0.959207	0.157666	0.147107	0.999802	1.31197
HSH2D	NM_001291274	27	30	-29644442	0.635085	0.959249	-0.199485	0.0671936	0.999802	1.56366
TH	NM_000360	24	30	-19468589	0.635102	0.959235	0.0264544	0.818164	0.999802	1.01441
PARD3B	NM_205863	28	34	-35380857	0.63513	0.959236	0.046282	0.659556	0.999802	1.03183
HSD11B1L	NM_198704	22	22	-11755657	0.635153	0.959229	-0.013997	0.916203	0.999802	1.00544
PABPC4	NM_001135653	28	34	-35378330	0.635159	0.959198	-0.0345315	0.796919	0.999802	1.01755
ALDH1L1	NM_012190	28	30	25251959	0.635162	0.959162	-0.0458549	0.675042	0.999802	1.02934
BCAR1	NM_001170720	28	34	31385904	0.635174	0.959139	-0.0835824	0.438802	0.999802	1.09058
FASLG	NM_001302746	27	32	-30286044	0.635221	0.95917	-0.151386	0.194799	0.999802	1.25211
SBNO1	NM_018183	28	34	31380012	0.635236	0.959152	0.050742	0.665497	0.999802	1.03114
PCTP	NM_001102402	28	34	-35369138	0.635251	0.959133	-0.107123	0.350563	0.999802	1.13321
ANKFY1	NM_001257999	28	34	-35366939	0.635271	0.959124	-0.0255438	0.806935	0.999802	1.01633
CABP2	NM_016366	27	32	26369880	0.635281	0.959097	-0.00228792	0.984244	0.999802	1.00142
DIP2A	NM_206890	28	33	-33654071	0.63533	0.95913	-0.182001	0.0808063	0.999802	1.48338
LSR	NM_205835	28	33	28743705	0.63539	0.95918	0.00413714	0.96913	0.999802	1.00225
COL4A3BP	NM_005713	28	34	31363529	0.635398	0.959152	-0.179631	0.15892	0.999802	1.28898
PLA2R1	NM_001007267	28	34	-35353011	0.635427	0.959154	-0.0136945	0.893533	0.999802	1.00864
NUDT6	NM_007083	27	31	22894086	0.635441	0.959136	-0.0127449	0.910661	0.999802	1.00688
RGPD8	NM_001164463	18	24	-7667568	0.635459	0.959123	0.0809516	0.518182	0.999802	1.06531
NOL4	NM_001198546	28	34	-35344924	0.635504	0.959149	0.110918	0.353635	0.999802	1.13264
NKX2-8	NM_014360	24	30	-19879141	0.635579	0.959221	0.0687914	0.55758	0.999802	1.05482
TMEM229B	NM_182526	28	34	31334017	0.635701	0.959365	-0.227979	0.127553	0.999802	1.34426
NPTN	NM_001161364	28	33	27987125	0.635732	0.959372	-0.086895	0.481057	0.999802	1.07534
REPS2	NM_001080975	28	34	-35318743	0.635779	0.959402	-0.0588113	0.590661	0.999802	1.04715
TCP11	NM_001261818	27	33	-29582400	0.635817	0.959418	-0.0569237	0.602655	0.999802	1.04334
SLC25A21	NM_030631	28	33	30348103	0.63586	0.959441	0.0219977	0.846426	0.999802	1.01177
REPS2	NM_004726	28	34	-35308750	0.635884	0.959438	-0.0588043	0.590705	0.999802	1.04697
CTNNBL1	NM_001281495	28	34	31314819	0.635893	0.959411	0.0378009	0.776224	0.999802	1.01984
ATP2C1	NM_001001487	28	34	-35301819	0.635968	0.959482	-0.108547	0.347371	0.999802	1.13569
TTC36	NM_001080441	28	34	-35301248	0.635973	0.95945	-0.00404313	0.971975	0.999802	1.0023
GAS6	NM_000820	25	29	17309410	0.635995	0.959443	-0.0523923	0.642275	0.999802	1.03555
LRP11	NM_032832	27	31	-25647195	0.636055	0.959492	-0.122062	0.262891	0.999802	1.17554
ISCU	NM_001301141	28	34	31295094	0.6361	0.95952	-0.0999355	0.447423	0.999802	1.08902
PRXL2B	NM_152371	21	30	14835857	0.636115	0.95946	0.0948042	0.44539	0.999802	1.08899
TRIM5	NM_033092	24	31	-21836102	0.636115	0.9595	-0.0625156	0.57212	0.999802	1.05226
GRHL3	NM_198173	28	34	31292842	0.636124	0.959433	0.0500775	0.641184	0.999802	1.03619
NOL4	NM_003787	28	34	-35282858	0.636173	0.959466	0.111051	0.353053	0.999802	1.13312
UPK3BL1	NM_001114403	22	20	7141943	0.636293	0.959607	-0.136454	0.29436	0.999802	1.15874
EBPL	NM_001278636	26	32	-26677482	0.636293	0.959566	0.0555792	0.652588	0.999802	1.03288
UBTD1	NM_024954	28	34	31273469	0.636317	0.959562	-0.0259472	0.862554	0.999802	1.00947
LARP4	NM_001170808	28	33	30757582	0.636341	0.959557	0.0768521	0.481863	0.999802	1.07464
MARK3	NM_001128920	28	34	-35264841	0.636366	0.959555	-0.0930843	0.420703	0.999802	1.0989
ANK2	NM_001148	28	34	31265905	0.636403	0.959569	0.123012	0.229988	0.999802	1.21244
PHACTR3	NM_183244	28	34	31265798	0.636403	0.959529	0.131213	0.220322	0.999802	1.22257
PHACTR3	NM_001281507	28	34	31264223	0.636418	0.95951	0.131216	0.220312	0.999802	1.22289
PHACTR3	NM_001199506	28	34	31263497	0.636429	0.959486	0.131216	0.220312	0.999802	1.2227
NEU4	NM_001167601	17	24	-7474968	0.636472	0.95951	-0.198777	0.112427	0.999802	1.3828
ANKRD50	NM_001167882	27	32	-30772641	0.636478	0.959478	0.00759218	0.947401	0.999802	1.00369
ABHD3	NM_001308257	28	34	-35250972	0.636503	0.959476	-0.00379783	0.974924	0.999802	1.00215
CPN2	NM_001291988	28	34	31254556	0.636526	0.95947	-0.0338889	0.744402	0.999802	1.02611
CPN2	NM_001080513	28	34	31253578	0.636538	0.959448	-0.0338902	0.744393	0.999802	1.02613
DOK4	NM_018110	28	34	-35245158	0.636558	0.959437	0.0837081	0.551229	0.999802	1.0555
PARP8	NM_001178056	28	34	31244142	0.636639	0.959518	0.151007	0.186933	0.999802	1.26224
KRTAP19-7	NM_181614	21	32	-18348475	0.636651	0.959495	0.193878	0.11315	0.999802	1.3807
TBKBP1	NM_014726	28	34	31232606	0.636772	0.959637	0.121911	0.269282	0.999802	1.17113
FAM120B	NM_032448	24	32	23115388	0.636829	0.959683	0.00489379	0.963279	0.999802	1.00285
ZBTB41	NM_194314	28	34	31226703	0.636832	0.959647	0.247266	0.0242176	0.999802	1.73966
PCDH15	NM_001142768	28	34	-35213940	0.63687	0.959663	-0.0433235	0.67513	0.999802	1.02916
INF2	NM_001031714	26	30	20704669	0.636889	0.959651	-0.0999608	0.359809	0.999802	1.13032
SELENOP	NM_001085486	28	33	-32883044	0.636902	0.95963	0.0736767	0.490114	0.999802	1.07292
RMC1	NM_001276342	28	34	31217347	0.636917	0.959612	-0.013721	0.900813	0.999802	1.00736
PLCH1	NM_001130961	28	33	-33873365	0.636929	0.959589	-0.0501909	0.648266	0.999802	1.03312
SELENOP	NM_005410	28	33	-32878745	0.636943	0.95957	0.073678	0.490106	0.999802	1.07304
SKA1	NM_145060	26	30	21416561	0.636948	0.959537	-0.0259787	0.817926	0.999802	1.01433
RFC2	NM_001278793	28	32	-33185908	0.636959	0.959513	-0.0122848	0.929745	0.999802	1.00513
PWWP2A	NM_001130864	27	34	-33602725	0.636984	0.959509	0.0729681	0.50691	0.999802	1.06959
NTRK1	NM_001007792	28	34	-35198791	0.637021	0.959525	0.0642914	0.547161	0.999802	1.05578
MORC4	NM_024657	28	33	-33867163	0.63704	0.959513	0.0302137	0.77252	0.999802	1.02021
SNCG	NM_003087	27	34	30311789	0.637058	0.959499	-0.164856	0.175844	0.999802	1.27605
LRRC14B	NM_001080478	26	30	-25361568	0.637067	0.959473	-0.0870438	0.422743	0.999802	1.09786
CLDN12	NM_001185072	27	34	-33891099	0.637122	0.959514	-0.0435881	0.756632	0.999802	1.02368
C6orf48	NM_001287483	20	17	5572189	0.637127	0.959481	0.0279904	0.853502	0.999802	1.01149
CLDN12	NM_012129	27	34	-33890370	0.637129	0.959444	-0.0435882	0.756631	0.999802	1.02372
PFKL	NM_001002021	27	31	23467861	0.637152	0.959437	-0.152661	0.168264	0.999802	1.28256
FASTK	NM_033015	28	32	-32582873	0.637154	0.9594	0.0907142	0.448553	0.999802	1.08901
RFXAP	NM_000538	27	31	-26085989	0.637187	0.959408	-0.0026935	0.981702	0.999802	1.00142
EIF3L	NM_016091	28	34	3.11863e+07	0.637229	0.959431	0.128946	0.446891	0.999802	1.08892
TREM2	NM_001271821	27	34	-32958735	0.637233	0.959397	-0.0481819	0.644685	0.999802	1.03376
CLDN12	NM_001185073	27	34	-33880576	0.637235	0.95936	-0.0435799	0.756676	0.999802	1.02366
KANK2	NM_015493	26	32	-27105106	0.637246	0.959336	0.00269463	0.980238	0.999802	1.00127
C6orf203	NM_001142468	28	34	-35173732	0.637284	0.959352	-0.0264523	0.806736	0.999802	1.01637
BAZ1A	NM_182648	28	34	31179550	0.637295	0.959328	0.0897199	0.389809	0.999802	1.11305
C6orf203	NM_016487	28	34	-35167781	0.637344	0.959362	-0.0264553	0.806714	0.999802	1.01637
PCDH15	NM_001142764	28	34	-35166432	0.63736	0.959344	-0.0433871	0.67468	0.999802	1.02976
TAS2R50	NM_176890	20	20	-7191585	0.637365	0.959312	-0.0880669	0.507157	0.999802	1.06928
ARFGEF3	NM_020340	28	34	31168879	0.637411	0.95934	0.0642603	0.538339	0.999802	1.06104
IL36B	NM_014438	19	21	6464842	0.637425	0.95932	0.0231782	0.86915	0.999802	1.00912
ABI2	NM_005759	28	34	-35158064	0.637448	0.959314	0.164601	0.234283	0.999802	1.20786
PINLYP	NM_001193621	27	31	27097194	0.637484	0.959329	-0.072882	0.517889	0.999802	1.06526
PCDH15	NM_001142763	28	34	-35149150	0.63753	0.959357	-0.0435771	0.673336	0.999802	1.02992
SRRM1	NM_005839	28	34	31153760	0.637563	0.959366	0.0856368	0.450074	0.999802	1.0881
ABHD17B	NM_016014	28	34	31146791	0.63764	0.959441	-0.286476	0.0535859	0.999802	1.68025
PSMD4	NM_002810	27	34	-33836078	0.637663	0.959435	-0.0288536	0.835923	0.999802	1.01201
THEG	NM_016585	23	30	20441836	0.637663	0.959354	0.034899	0.758594	0.999802	1.02353
GSTT1	NM_001293810	19	27	-10195345	0.637663	0.959151	0.0263214	0.836434	0.999802	1.01197
GSTT1	NM_001293811	19	27	-10195345	0.637663	0.959232	0.0263213	0.836435	0.999802	1.01194
GSTT1	NM_001293808	19	27	-10195345	0.637663	0.959273	0.0263212	0.836436	0.999802	1.01191
GSTT1	NM_001293812	19	27	-10195345	0.637663	0.959192	0.0263206	0.836439	0.999802	1.01188
GSTT1	NM_001293809	19	27	-10195023	0.637663	0.959313	0.0263204	0.83644	0.999802	1.01184
CYTH1	NM_001292019	27	33	2.78633e+07	0.637663	0.959395	-0.0144997	0.926473	0.999802	1.00548
NPTN	NM_017455	28	33	27810987	0.637678	0.959134	-0.0861492	0.484843	0.999802	1.07334
PFKP	NM_001242339	28	32	25193698	0.637686	0.959104	-0.177892	0.091602	0.999802	1.44251
OSBPL7	NM_145798	28	34	31139526	0.637712	0.959103	0.00301515	0.977628	0.999802	1.00143
ARHGEF28	NM_001080479	28	34	-35128551	0.637753	0.959125	-0.022342	0.828039	0.999802	1.01456
POLR3E	NM_018119	28	34	31129837	0.637811	0.959171	0.113254	0.308	0.999802	1.1521
LRRC42	NM_001256409	28	33	30628353	0.63783	0.959159	0.0463042	0.693225	0.999802	1.02737
TBX1	NM_080646	27	28	21042503	0.637842	0.959136	-0.0140644	0.91433	0.999802	1.00547
LRRC42	NM_052940	28	33	30627959	0.63785	0.959108	0.0462997	0.693253	0.999802	1.02728
CREB3L2	NM_001253775	28	34	31125147	0.637851	0.95907	-0.0653235	0.552532	0.999802	1.05612
DOK1	NM_001381	28	34	-35117113	0.637862	0.959045	0.0819907	0.442336	0.999802	1.08946
ARHGEF37	NM_001001669	28	34	31123079	0.637872	0.959019	-0.0397784	0.703458	0.999802	1.02569
LONRF3	NM_001031855	28	34	-35114678	0.63789	0.959007	-0.0978885	0.353248	0.999802	1.13293
MFSD10	NM_001120	27	33	-29438356	0.637901	0.958982	-0.152993	0.149976	0.999802	1.30133
MFSD10	NM_001146069	27	33	-29436217	0.637961	0.959031	-0.152992	0.149979	0.999802	1.30103
MRVI1	NM_001206880	28	34	-35095967	0.638082	0.959172	-0.0248172	0.81743	0.999802	1.01446
LYRM7	NM_001293735	25	32	-25225193	0.638199	0.959308	-0.0501585	0.721334	0.999802	1.02617
LYPD1	NM_144586	28	34	-35074093	0.638324	0.959455	0.119521	0.34686	0.999802	1.13664
NUP50	NM_007172	28	33	-33387115	0.638328	0.959421	0.029903	0.779645	0.999802	1.01865
ARMC1	NM_001286702	28	34	-35069613	0.638375	0.959451	-0.114879	0.350901	0.999802	1.13337
PCDH15	NM_033056	28	34	-35067524	0.638397	0.959444	-0.0441949	0.668974	0.999802	1.02971
NR1H4	NM_001206978	28	34	31070893	0.638434	0.959458	-0.0848571	0.454225	0.999802	1.085
BCL2L2-PABPN1	NM_001199864	28	33	-3.17064e+07	0.638453	0.959446	-0.118975	0.496045	0.999802	1.07107
UPK1A	NM_007000	28	34	31068506	0.638461	0.959418	0.0919026	0.414502	0.999802	1.10033
RHBDL3	NM_138328	28	34	31066952	0.638475	0.959399	0.0307214	0.812631	0.999802	1.01455
LETM2	NM_001286821	28	34	31066390	0.638481	0.959368	-0.0169327	0.875574	0.999802	1.00763
CDX4	NM_005193	14	27	7663170	0.638497	0.95935	0.267059	0.0374707	0.999802	1.73037
SIX1	NM_005982	28	33	-32879408	0.638608	0.959477	0.0871131	0.635441	0.999802	1.03709
IQSEC1	NM_014869	28	31	27345413	0.638616	0.959448	0.0200836	0.861451	0.999802	1.00977
ACVR1B	NM_004302	28	34	31050337	0.638642	0.959447	0.0111966	0.938487	0.999802	1.00463
ADCY9	NM_001116	28	34	-35033791	0.638756	0.959577	-0.179557	0.0833302	0.999802	1.48005
AGPAT1	NM_032741	25	31	-22128354	0.638795	0.959595	0.104912	0.437354	0.999802	1.09164
SCT	NM_021920	20	19	4579520	0.638795	0.959554	0.0703054	0.638646	0.999802	1.03618
EEF1AKMT2	NM_001304468	28	33	-33697017	0.638885	0.95965	0.0308147	0.80301	0.999802	1.01715
ZNRD1	NM_014596	24	32	-22750575	0.638914	0.959652	-0.0616322	0.617579	0.999802	1.0409
PIP4K2B	NM_003559	26	33	-29396818	0.638974	0.959702	0.134444	0.390041	0.999802	1.11273
NXPH1	NM_152745	28	33	-32684742	0.639041	0.959762	0.112991	0.518109	0.999802	1.06534
WNT2B	NM_004185	28	34	-35003300	0.63908	0.95978	0.00744345	0.953074	0.999802	1.00333
TTPA	NM_000370	28	34	-35002453	0.639089	0.959753	0.0273328	0.80742	0.999802	1.016
FYN	NM_153047	28	34	3.10008e+07	0.639118	0.959757	-0.127967	0.413484	0.999802	1.10058
SRP19	NM_003135	28	33	29447751	0.639145	0.959757	0.0557843	0.700402	0.999802	1.02696
SLC22A6	NM_153276	25	34	26368822	0.639152	0.959726	0.157584	0.152257	0.999802	1.29273
GALNT11	NM_001304514	28	34	-34992627	0.639179	0.959727	0.0264092	0.80927	0.999802	1.0151
EIF3L	NM_001242923	28	34	3.09933e+07	0.639194	0.959709	0.118302	0.485577	0.999802	1.07363
DAPK3	NM_001348	26	33	-28247484	0.639211	0.959694	-0.152975	0.227509	0.999802	1.21122
ACSL1	NM_001995	27	34	-32280570	0.639223	0.959671	-0.117485	0.254292	0.999802	1.18352
PTPRS	NM_130854	28	33	-32940305	0.639268	0.959699	0.0129555	0.908033	0.999802	1.00729
GTF2H2C_2	NM_001042490	25	28	17354093	0.639331	0.959752	0.0710345	0.580107	0.999802	1.05049
SGMS1	NM_147156	28	34	-34977956	0.639334	0.959716	-0.164168	0.171296	0.999802	1.27532
PRELID2	NM_205846	27	34	27955971	0.639372	0.959732	0.165419	0.156103	0.999802	1.29116
ACSL1	NM_001286708	27	34	-32263431	0.639411	0.95975	-0.117473	0.25434	0.999802	1.18328
TNFSF12	NM_003809	28	33	-33835532	0.639427	0.959735	0.0364386	0.759559	0.999802	1.02359
SRGAP1	NM_020762	28	33	-33284336	0.639455	0.959736	-0.0868625	0.477893	0.999802	1.07734
NACAD	NM_001146334	26	32	-26405356	0.639509	0.959696	-0.0722515	0.496126	0.999802	1.07105
NUDT1	NM_198954	25	32	-24224257	0.639509	0.959777	-0.0358899	0.76145	0.999802	1.02226
NUDT1	NM_198952	25	32	-24223719	0.639509	0.959736	-0.0358896	0.761451	0.999802	1.02222
TOM1L2	NM_001288787	28	33	-33637670	0.639526	0.959681	-0.145188	0.220357	0.999802	1.22257
NUDT1	NM_198949	25	32	-24223182	0.639569	0.959664	-0.0358896	0.761451	0.999802	1.02219
WBP4	NM_007187	27	33	27317188	0.639569	0.959704	-0.0215085	0.84325	0.999802	1.01131
MECR	NM_016011	28	34	-34955162	0.639571	0.959626	-0.0577698	0.588615	0.999802	1.04781
SEC14L4	NM_001161368	27	34	-33125118	0.639673	0.959739	-0.0113546	0.912105	0.999802	1.00616
HIC1	NM_006497	25	27	-17126073	0.639688	0.959721	0.0323018	0.799969	0.999802	1.01765
BIN1	NM_139351	27	33	27567617	0.639729	0.959742	0.124621	0.326519	0.999802	1.14219
ABLIM1	NM_006720	28	33	-32620639	0.639742	0.959721	0.0620812	0.586772	0.999802	1.04783
OR8S1	NM_001005203	25	31	-23981520	0.639867	0.959867	-0.0224851	0.843067	0.999802	1.01136
ATXN2L	NM_145714	28	34	30925268	0.639871	0.959833	0.0800288	0.458577	0.999802	1.08375
CREB5	NM_004904	28	34	-34921940	0.639899	0.959835	-0.0535323	0.679437	0.999802	1.02789
KHNYN	NM_001290257	28	34	-34916841	0.639957	0.959881	-0.109347	0.2915	0.999802	1.16071
ORC1	NM_001190818	27	34	30038360	0.639961	0.959847	-0.0378326	0.718818	0.999802	1.02678
ORC1	NM_004153	27	34	30036174	0.639989	0.959849	-0.0378328	0.718817	0.999802	1.02682
KHNYN	NM_015299	28	34	-34910247	0.640037	0.95988	-0.109332	0.291563	0.999802	1.16044
PHF19	NM_015651	28	34	-34902637	0.640115	0.959957	-0.060747	0.609676	0.999802	1.04205
LMTK3	NM_001080434	25	29	-19842710	0.640164	0.95999	0.0365216	0.747736	0.999802	1.02502
TMEM161B	NM_001289008	28	34	30892832	0.6402	0.960003	-0.0289715	0.802496	0.999802	1.01722
UVRAG	NM_003369	28	34	-34891169	0.640228	0.960004	0.0971321	0.36797	0.999802	1.12514
PLA2R1	NM_007366	28	34	-34883671	0.640296	0.960066	-0.0376088	0.713126	0.999802	1.02599
TRMT10B	NM_001286950	28	34	-34881937	0.640312	0.960049	0.0285486	0.788218	0.999802	1.01785
CPTP	NM_001029885	27	33	26215248	0.640337	0.960047	-0.148078	0.192792	0.999802	1.25809
ADAMTS14	NM_139155	28	34	-34877659	0.640361	0.960042	-0.0462625	0.654456	0.999802	1.03262
GABRQ	NM_018558	28	33	29918791	0.640383	0.960034	0.0326	0.757706	0.999802	1.02361
EPGN	NM_001270991	28	33	29917177	0.640399	0.960018	-0.0518492	0.667615	0.999802	1.03016
ZNF560	NM_152476	17	19	4239945	0.640462	0.960072	-0.192664	0.154848	0.999802	1.29221
STRADA	NM_001165970	28	34	-34856435	0.640578	0.960206	-0.0401526	0.750813	0.999802	1.0243
ESM1	NM_007036	26	34	26386987	0.640688	0.96033	0.0515744	0.653838	0.999802	1.03297
GDPD1	NM_001165993	28	34	30836771	0.640753	0.960386	-0.177894	0.124188	0.999802	1.3496
OFD1	NM_003611	28	33	28510679	0.640785	0.960394	-0.0483633	0.643438	0.999802	1.03498
ATXN7	NM_001177387	28	34	-34827474	0.640865	0.960473	0.10913	0.300424	0.999802	1.15474
APOL6	NM_030641	25	29	19472179	0.640939	0.960503	0.0341256	0.762313	0.999802	1.02199
NQO2	NM_001290222	28	30	21894614	0.640939	0.960544	-0.0210401	0.854922	0.999802	1.01099
KRTAP10-11	NM_198692	25	24	-14114647	0.640939	0.960463	-0.0189274	0.877322	0.999802	1.007
NR1H4	NM_001206993	28	34	30815021	0.640982	0.960487	-0.030541	0.784019	0.999802	1.01808
RASL10A	NM_006477	27	32	24217932	0.640998	0.960471	-0.0977223	0.477838	0.999802	1.07736
LYPLA1	NM_006330	26	34	-28547787	0.640998	0.96043	0.00210083	0.986026	0.999802	1.00135
EPDR1	NM_001242946	25	23	13467489	0.641058	0.960479	-0.115912	0.403907	0.999802	1.10503
CORO7	NM_001201473	26	31	22631442	0.641058	0.960439	-0.00670487	0.951145	0.999802	1.00314
TRIM36	NM_018700	28	33	-33489749	0.641193	0.9606	-0.00322308	0.977073	0.999802	1.0019
SH3BGR	NM_007341	28	32	-30575089	0.641236	0.960626	-0.109817	0.308428	0.999802	1.1514
NDRG2	NM_201537	28	34	30790598	0.641248	0.960602	-0.0411247	0.741079	0.999802	1.02674
CLIP1	NM_001247997	28	34	-34789195	0.641263	0.960584	-0.0942261	0.368975	0.999802	1.12502
COPS7B	NM_022730	28	33	-32472879	0.641363	0.960694	0.331063	0.026324	0.999802	1.76609
NARF	NM_012336	26	33	25342573	0.641367	0.96066	-0.0669149	0.533252	0.999802	1.06286
MMP21	NM_147191	27	27	-20675004	0.641415	0.960691	-0.0424744	0.708335	0.999802	1.02628
LYRM9	NM_001076680	28	34	-34771415	0.641449	0.960701	0.0321032	0.817743	0.999802	1.01435
NDRG2	NM_201535	28	34	30770892	0.641454	0.960669	-0.0411303	0.741045	0.999802	1.02677
DLEU7	NM_001306135	26	32	-26562843	0.641475	0.960659	-0.00672239	0.95404	0.999802	1.00286
PTPN20	NM_001042360	26	29	20344382	0.641534	0.960707	-0.189193	0.108917	0.999802	1.39212
VAX1	NM_001112704	26	33	27172086	0.641534	0.960667	0.124171	0.340368	0.999802	1.13802
TCFL5	NM_001301726	27	28	19106914	0.641534	0.960626	-0.0410792	0.751237	0.999802	1.02417
GYPB	NM_001304382	22	27	-15748853	0.641594	0.960675	-0.123067	0.303057	0.999802	1.15068
WIPI1	NM_017983	28	32	27785045	0.641653	0.960724	0.140589	0.228947	0.999802	1.21289
CENPN	NM_018455	28	33	28161225	0.641675	0.960716	-0.13304	0.219284	0.999802	1.22464
TESMIN	NM_001039656	24	32	20651656	0.641713	0.960732	0.0492652	0.6563	0.999802	1.03228
ZNF304	NM_001290318	24	25	-14893215	0.641772	0.960781	-0.0180224	0.873926	0.999802	1.00749
FAM135B	NM_015912	28	34	30739495	0.641778	0.960748	-0.0473959	0.651888	0.999802	1.03269
ZFAT	NM_001289394	28	34	30735424	0.641817	0.960767	-0.000678592	0.994878	0.999802	1.00062
BICD2	NM_015250	27	34	-33106032	0.64182	0.96073	-0.0272181	0.798992	0.999802	1.01779
ZFAT	NM_001029939	28	34	30734758	0.641825	0.960699	-0.000694033	0.994761	0.999802	1.00067
TCF7L1	NM_031283	27	34	27801316	0.641829	0.960664	0.376369	0.00156012	0.978442	0.956461
IL5RA	NM_175726	28	32	-31871817	0.641831	0.960626	-0.0562036	0.607259	0.999802	1.04253
ZFAT	NM_001167583	28	34	30731163	0.641853	0.960618	-0.000702742	0.994695	0.999802	1.00066
FZD10	NM_007197	24	33	22159875	0.641891	0.960636	0.0381106	0.747168	0.999802	1.02531
FGF1	NM_033137	28	34	-3.47118e+07	0.64205	0.960833	0.234937	0.144491	0.999802	1.3184
RNF175	NM_173662	28	34	-34706915	0.642101	0.960869	-0.0956558	0.378136	0.999802	1.11629
MCRS1	NM_001012300	28	34	30703564	0.642135	0.960879	0.00247783	0.985676	0.999802	1.00136
CFLAR	NM_001127184	28	34	-34702065	0.642149	0.96086	-0.147394	0.173082	0.999802	1.27527
MAP2	NM_031845	28	34	30699110	0.642186	0.960875	0.0222626	0.856995	0.999802	1.01051
SERPINA1	NM_000295	23	30	17039629	0.642189	0.960839	0.0153516	0.891119	0.999802	1.0089
FA2H	NM_024306	28	34	-34694406	0.642229	0.960858	-0.136051	0.214408	0.999802	1.22927
RGR	NM_001012720	28	31	28008850	0.642231	0.96082	-0.122896	0.265401	0.999802	1.17334
FAM71F1	NM_032599	27	33	-32422510	0.642257	0.960819	0.0511617	0.648048	0.999802	1.03305
CRHR2	NM_001202483	28	33	28105882	0.642264	0.960789	0.110439	0.317269	0.999802	1.14707
TAF6	NM_001190415	28	33	-33386720	0.642281	0.960773	0.194087	0.0845114	0.999802	1.47451
CCDC77	NM_001130147	28	34	-34688541	0.642296	0.960756	0.0317649	0.765013	0.999802	1.02115
CCDC77	NM_001130146	28	34	-34688164	0.6423	0.960721	0.0317634	0.765024	0.999802	1.02108
CCDC77	NM_001130148	28	34	-34687923	0.642301	0.960682	0.0317606	0.765044	0.999802	1.02107
BTLA	NM_001085357	25	29	-24053457	0.642307	0.960651	-0.170052	0.139251	0.999802	1.32499
RXFP1	NM_001253732	27	34	-30969447	0.642332	0.960649	0.0539846	0.61129	0.999802	1.04196
ACSL6	NM_001205251	28	34	-34682605	0.642365	0.960657	-0.0918581	0.411773	0.999802	1.1018
RBM38	NM_183425	19	23	6.26067e+06	0.642368	0.960621	-0.181976	0.354034	0.999802	1.13269
ABLIM2	NM_032432	26	29	18190851	0.642427	0.96067	0.110876	0.333843	0.999802	1.1423
SLC4A5	NM_133478	28	34	30672895	0.642437	0.960644	0.0796739	0.447755	0.999802	1.08893
MAP3K9	NM_001284232	28	34	-34674965	0.642444	0.960613	0.115953	0.287708	0.999802	1.16174
PRDM15	NM_022115	28	31	23201525	0.642475	0.96062	-0.0453037	0.668056	0.999802	1.03017
POU3F2	NM_005604	25	30	20846533	0.642487	0.960557	0.256269	0.110449	0.999802	1.38825
RTBDN	NM_001270445	26	30	-24803852	0.642487	0.960597	-0.0997754	0.36652	0.999802	1.12847
ZNRD1	NM_001278785	25	32	-22925020	0.642547	0.960606	-0.0850411	0.48395	0.999802	1.0731
MR1	NM_001195035	28	31	-29590161	0.642564	0.960591	-0.10133	0.353232	0.999802	1.13298
LARGE2	NM_001300721	28	34	-34657877	0.642623	0.96064	-0.0735754	0.478578	0.999802	1.07759
GCN1	NM_006836	28	33	-33352999	0.642653	0.960644	-0.0328493	0.757235	0.999802	1.02364
ZNF268	NM_001165886	23	22	9941548	0.642666	0.960622	0.177768	0.212025	0.999802	1.23189
LARGE2	NM_152312	28	34	-34651052	0.642706	0.960642	-0.0735671	0.478627	0.999802	1.07736
P2RY6	NM_176797	27	34	28185281	0.642726	0.960631	0.0564757	0.612071	0.999802	1.04139
P2RY6	NM_176796	27	34	28184844	0.642728	0.960595	0.0564715	0.612097	0.999802	1.04133
P2RY6	NM_176798	27	34	28184844	0.642728	0.960554	0.0564715	0.612097	0.999802	1.04129
DMC1	NM_007068	28	34	-34647166	0.642741	0.960533	-0.263056	0.0570308	0.999802	1.65139
FKBP6	NM_003602	28	34	30641790	0.642767	0.960531	0.00788572	0.943945	0.999802	1.00424
NAA30	NM_001011713	26	32	24017809	0.642785	0.960477	0.115215	0.349481	0.999802	1.13466
PTPN23	NM_001304482	27	33	29558590	0.642785	0.960518	0.097151	0.354231	0.999802	1.1323
FAN1	NM_001146094	26	31	-24737164	0.642844	0.960526	0.0266547	0.805286	0.999802	1.01659
RASGRF1	NM_001145648	27	32	-29778036	0.642866	0.960517	0.0110806	0.922289	0.999802	1.00591
GGA3	NM_001291642	28	34	-34632388	0.642899	0.960527	-0.0398669	0.702829	0.999802	1.02616
OAS1	NM_016816	26	33	-28247687	0.642904	0.960494	0.019631	0.85184	0.999802	1.01168
WDHD1	NM_007086	28	34	-34631577	0.642907	0.960457	-0.0401872	0.700555	0.999802	1.02676
RPL28	NM_001136135	26	30	20817087	0.642963	0.960502	-0.0981777	0.493088	0.999802	1.07197
RBM24	NM_153020	28	30	-25124098	0.643023	0.960551	-0.194087	0.21809	0.999802	1.22606
CD276	NM_025240	27	33	26141498	0.643029	0.960519	0.0325432	0.771629	0.999802	1.02014
NFS1	NM_001198989	26	34	-31045474	0.643039	0.960494	0.0997046	0.375831	0.999802	1.11859
ASNS	NM_001178077	28	34	30613629	0.643054	0.960475	0.0347356	0.75523	0.999802	1.02428
ASNS	NM_001178076	28	34	30610852	0.64308	0.960474	0.0347227	0.755318	0.999802	1.02428
RRN3	NM_018427	26	33	-28150055	0.643174	0.960574	-0.00843494	0.937831	0.999802	1.00474
ZDHHC20	NM_153251	28	34	30601723	0.643177	0.960539	-0.189919	0.105078	0.999802	1.41049
ACSL6	NM_001205248	28	34	-34605712	0.643186	0.960512	-0.0915099	0.410633	0.999802	1.10282
KDM5B	NM_006618	28	34	-34605270	0.643192	0.96048	-0.0856721	0.422048	0.999802	1.09814
KCTD15	NM_024076	28	33	28022760	0.643192	0.960441	-0.221731	0.129867	0.999802	1.33966
FBXO16	NM_001258211	28	34	30594425	0.64324	0.960471	0.0516109	0.632971	0.999802	1.03753
PRDX5	NM_181652	27	31	-27980845	0.643261	0.960463	-0.177633	0.122215	0.999802	1.35718
SCAMP1	NM_004866	28	34	30584644	0.643342	0.960543	-0.263982	0.051478	0.999802	1.68395
SLC26A10	NM_133489	27	33	-31073745	0.64335	0.960515	-0.0577356	0.601905	0.999802	1.04372
NKG7	NM_005601	26	34	27730290	0.643418	0.960576	0.0968175	0.375188	0.999802	1.11911
SLC6A2	NM_001172501	28	34	-34581776	0.643429	0.960551	-0.0724047	0.505121	0.999802	1.06911
ADH1B	NM_000668	23	27	13336279	0.64344	0.960528	0.141295	0.243316	0.999802	1.195
MRTFA	NM_001282662	28	34	-34575398	0.643496	0.960572	-0.0524994	0.613365	0.999802	1.04115
RPE	NM_001278285	28	34	30564851	0.643545	0.960604	-0.195761	0.232342	0.999802	1.21067
NPHP3	NM_153240	28	34	-34569778	0.64355	0.960571	-0.0660369	0.541007	0.999802	1.05803
ADAP1	NM_006869	24	30	-19043706	0.643559	0.960544	-0.0660385	0.595449	0.999802	1.04444
DEF8	NM_001242822	28	33	-32910462	0.643596	0.960479	0.00554874	0.961545	0.999802	1.00298
DEF8	NM_017702	28	33	-32910462	0.643596	0.960559	0.00554806	0.96155	0.999802	1.00296
DEF8	NM_001242821	28	33	-32910462	0.643596	0.960519	0.00554751	0.961554	0.999802	1.0029
H6PD	NM_004285	28	33	-33265139	0.643609	0.960458	-0.160125	0.123155	0.999802	1.35493
RPS6KB1	NM_001272042	27	33	-29107821	0.643619	0.960391	-0.0987256	0.539146	0.999802	1.06081
TMEM80	NM_001276274	24	26	13430832	0.643619	0.960432	0.0631284	0.61457	0.999802	1.04071
TMEM161B	NM_153354	28	34	30555391	0.643641	0.960384	-0.0272256	0.814178	0.999802	1.01431
C18orf32	NM_001035005	27	34	-31185193	0.643642	0.960305	-0.0300227	0.805124	0.999802	1.01668
C18orf32	NM_001199346	27	34	-31185193	0.643642	0.960346	-0.0300226	0.805125	0.999802	1.01664
PATZ1	NM_014323	28	34	30554054	0.64365	0.960278	-0.100231	0.454094	0.999802	1.08491
MTNR1A	NM_005958	26	31	25681566	0.643738	0.960368	0.00315734	0.977969	0.999802	1.00134
FETUB	NM_014375	28	34	30541621	0.64378	0.96039	0.011579	0.912285	0.999802	1.00605
AMIGO3	NM_198722	27	34	-32019303	0.643786	0.960359	-0.0266042	0.804537	0.999802	1.01698
TAB1	NM_153497	28	33	-32242084	0.643882	0.960461	-0.103798	0.389003	0.999802	1.11289
PRSS23	NM_007173	28	33	-33872104	0.643887	0.96043	0.0172601	0.879994	0.999802	1.00746
TSPAN31	NM_005981	27	33	-31027766	0.64389	0.960393	-0.136915	0.296877	0.999802	1.15813
RCAN3	NM_001251981	28	34	30528616	0.643909	0.960381	0.0640948	0.592723	0.999802	1.04591
FRMD1	NM_024919	16	17	2931637	0.643916	0.960352	-0.042762	0.768101	0.999802	1.02079
CFAP65	NM_001278295	27	34	-33260312	0.643925	0.960325	-0.125223	0.224117	0.999802	1.21667
TRMT12	NM_017956	28	33	-31838361	0.643972	0.960354	-0.0393982	0.712364	0.999802	1.02568
CD300LG	NM_001168323	27	33	28718870	0.644053	0.960435	0.0528397	0.622871	0.999802	1.03996
DISC1	NM_001164551	25	34	27110034	0.644095	0.960458	-0.0535592	0.614106	0.999802	1.04087
CNOT6L	NM_001286790	28	34	-3.45146e+07	0.644111	0.960441	-0.179338	0.302619	0.999802	1.15234
C2orf74	NM_001143959	27	33	28703228	0.644239	0.960592	-0.00664458	0.952756	0.999802	1.00326
HAUS6	NM_001270890	28	33	-31811735	0.644242	0.960555	-0.0387416	0.712354	0.999802	1.02571
NPM1	NM_001037738	28	34	-34499498	0.644253	0.960531	0.0181242	0.892583	0.999802	1.00872
KLRC1	NM_002259	24	24	15114388	0.644274	0.960523	0.12366	0.297262	0.999802	1.15861
KLRC1	NM_213658	24	24	15114388	0.644274	0.960482	0.12366	0.297263	0.999802	1.15849
PHPT1	NM_001287342	24	31	-20069778	0.644274	0.960442	-0.0813569	0.536604	0.999802	1.0618
KRTAP19-2	NM_181608	24	34	24618780	0.644274	0.960402	0.0224542	0.847326	0.999802	1.01139
TNPO2	NM_001136195	28	34	30492229	0.644275	0.960364	-0.0441525	0.795267	0.999802	1.01771
GPR18	NM_001098200	28	34	-34496814	0.644279	0.960329	-0.166114	0.138312	0.999802	1.32671
TNPO2	NM_013433	28	34	30491246	0.644284	0.960296	-0.0441339	0.795351	0.999802	1.01771
XXYLT1	NM_152531	28	33	-33170361	0.64429	0.960265	-0.155286	0.169	0.999802	1.28048
ERMARD	NM_018341	24	30	-22324571	0.644393	0.960378	-0.128972	0.231082	0.999802	1.21102
MYB	NM_001130172	28	34	30479701	0.644401	0.96035	-0.232966	0.034049	0.999802	1.73455
RERGL	NM_001286201	28	30	-28504277	0.644523	0.960491	0.085518	0.515901	0.999802	1.06598
PRIMPOL	NM_001300767	27	33	-30958827	0.644617	0.960592	-0.110573	0.296752	0.999802	1.15828
FAHD1	NM_001142398	26	33	-27792026	0.644631	0.960572	-0.095899	0.422936	0.999802	1.09748
RBMX	NM_001164803	28	34	30457208	0.644634	0.960536	-0.0440395	0.694421	0.999802	1.02709
PHF8	NM_001184896	28	34	-34455454	0.644707	0.960604	-0.101741	0.351275	0.999802	1.13345
TTC1	NM_001282500	28	34	-34451261	0.644752	0.960631	-0.0469672	0.665753	0.999802	1.03109
CSNK1E	NM_001894	28	34	30446146	0.644753	0.960592	-0.215098	0.176831	0.999802	1.27205
TTC1	NM_003314	28	34	-34450706	0.644757	0.960559	-0.046961	0.665795	0.999802	1.03111
CACNA2D4	NM_172364	28	34	-34442739	0.644847	0.960653	-0.13383	0.193623	0.999802	1.25889
TFG	NM_001195478	28	34	-34439292	0.644882	0.960664	-0.0872282	0.472737	0.999802	1.07788
TFG	NM_001007565	28	34	-34438256	0.644896	0.960645	-0.0872336	0.472709	0.999802	1.0781
MPI	NM_002435	28	33	-33771169	0.644952	0.960688	-0.144087	0.180462	0.999802	1.2664
PKMYT1	NM_004203	28	34	30413042	0.645106	0.960878	-0.00384171	0.972164	0.999802	1.00235
EFCAB7	NM_032437	28	34	-34417745	0.645112	0.960846	0.122095	0.251632	0.999802	1.18636
LHX8	NM_001001933	28	34	30408180	0.645166	0.960886	0.0595399	0.632217	0.999802	1.03788
PTPRD	NM_001040712	28	34	-34411655	0.645176	0.960861	0.171601	0.161744	0.999802	1.28664
ARHGDIA	NM_001301240	27	31	23909149	0.645197	0.960852	0.0216346	0.849897	0.999802	1.01157
XRCC5	NM_021141	27	34	29549132	0.645202	0.960818	-0.191536	0.0705366	0.999802	1.55111
ARHGDIA	NM_001301241	27	31	23906512	0.645221	0.960807	0.0216344	0.849899	0.999802	1.01154
MCCD1	NM_001011700	24	27	15926612	0.645227	0.960775	0.149689	0.223086	0.999802	1.21907
NANOG	NM_024865	25	25	-16668087	0.645227	0.960735	0.0507851	0.680863	0.999802	1.02794
ARRB1	NM_020251	28	34	-34402368	0.64527	0.960759	-0.0173357	0.906901	0.999802	1.00752
CACTIN	NM_001080543	27	32	26270943	0.645286	0.960743	0.0360954	0.744448	0.999802	1.02601
SMAD9	NM_005905	28	33	-33057272	0.645295	0.960716	-0.134007	0.295063	0.999802	1.15779
PTPRD	NM_130391	28	34	-34396199	0.645326	0.960722	0.171607	0.16173	0.999802	1.28682
MDM4	NM_001204172	28	33	28882226	0.645337	0.960698	-0.127554	0.28563	0.999802	1.163
CACTIN	NM_021231	27	32	26268697	0.645346	0.960671	0.0360986	0.744426	0.999802	1.02606
SMAGP	NM_001031628	28	34	30390052	0.64535	0.960637	-0.165006	0.203797	0.999802	1.23916
FBXO46	NM_001080469	28	32	-31405680	0.645366	0.96062	-0.0225199	0.841829	0.999802	1.0111
SMAGP	NM_001033873	28	34	30388794	0.645369	0.960584	-0.165006	0.203797	0.999802	1.23937
CCNT1	NM_001240	28	34	30388398	0.645371	0.960548	0.0233171	0.834264	0.999802	1.01311
ZNF628	NM_033113	25	26	-16101761	0.645405	0.960559	0.049645	0.674448	0.999802	1.02976
ADORA1	NM_000674	28	34	-34388032	0.645409	0.960525	-0.00132627	0.990805	0.999802	1.00131
LSR	NM_015925	28	33	27816022	0.645429	0.960513	0.0151254	0.886842	0.999802	1.00849
GGCT	NM_024051	28	34	30381842	0.645437	0.960486	-0.171605	0.130487	0.999802	1.33867
ADORA1	NM_001048230	28	34	-34385060	0.64544	0.96045	-0.00133003	0.990779	0.999802	1.00134
PNPLA2	NM_020376	26	32	22871905	0.645465	0.960406	0.0336382	0.764165	0.999802	1.02124
C19orf84	NM_001193623	26	33	27270085	0.645465	0.960446	-0.00221051	0.983884	0.999802	1.0012
SULT1E1	NM_005420	26	31	-25860137	0.645465	0.960366	-0.136451	0.210296	0.999802	1.23599
PUDP	NM_012080	21	23	-9964092	0.645465	0.960326	-0.00433642	0.97566	0.999802	1.00178
NLGN3	NM_018977	28	34	30373214	0.645529	0.960381	0.0516478	0.708045	0.999802	1.02628
DVL3	NM_004423	28	34	30365712	0.645606	0.960455	0.034233	0.795122	0.999802	1.01763
IL37	NM_173204	24	21	12063343	0.645643	0.960431	-0.0669754	0.599004	0.999802	1.04419
RCC1L	NM_001281441	27	30	21791513	0.645643	0.960471	0.0439658	0.706088	0.999802	1.02629
ATP1B2	NM_001678	27	34	29506124	0.645647	0.960397	0.0417171	0.762341	0.999802	1.02195
SLITRK1	NM_052910	28	34	30345717	0.645818	0.96061	0.178122	0.177104	0.999802	1.27119
ALX1	NM_006982	28	34	30343982	0.645835	0.960595	0.0480709	0.71769	0.999802	1.0269
CRNN	NM_016190	27	33	-30347720	0.645841	0.960564	0.142988	0.166869	0.999802	1.28348
GLG1	NM_001145667	28	34	-34341223	0.645882	0.960584	-0.139919	0.224869	0.999802	1.21537
SLC22A15	NM_018420	28	34	-34340726	0.645886	0.960551	0.147932	0.181993	0.999802	1.26318
SLC22A6	NM_004790	25	34	25847495	0.645941	0.960593	0.151831	0.167983	0.999802	1.28234
DESI2	NM_001297746	28	33	-32698898	0.645947	0.960561	-0.00133187	0.992599	0.999802	1.0011
ALAS2	NM_000032	28	34	-34333011	0.645954	0.960531	-0.0607221	0.585535	0.999802	1.04852
PHTF2	NM_020432	28	34	-34332744	0.645957	0.960495	-0.00912362	0.935982	0.999802	1.00467
E2F6	NM_001278278	28	33	27036065	0.645959	0.960458	-0.0529055	0.647692	0.999802	1.03304
E2F6	NM_001278276	28	33	27033785	0.645978	0.960446	-0.0529049	0.647696	0.999802	1.03295
SLITRK1	NM_001281503	28	34	30328762	0.64599	0.960423	0.178121	0.177106	0.999802	1.27095
E2F6	NM_001278277	28	33	27032151	0.646	0.960398	-0.0529063	0.647687	0.999802	1.03308
GPATCH8	NM_001304939	27	34	29470623	0.646025	0.960395	0.200158	0.0585559	0.999802	1.64465
PHTF2	NM_001127358	28	34	-34324521	0.646047	0.960388	-0.00910318	0.936125	0.999802	1.00473
PALM2	NM_053016	28	34	-34320824	0.646082	0.960401	-0.0106809	0.926544	0.999802	1.00543
CHRNA10	NM_020402	28	34	30319580	0.646089	0.96037	-0.00931927	0.93173	0.999802	1.00505
ZNF180	NM_001288759	25	29	-20684527	0.64612	0.960376	0.0327019	0.773371	0.999802	1.02028
APC	NM_001127511	28	34	-34313370	0.646164	0.960401	-0.127258	0.219094	0.999802	1.22551
RHBDL2	NM_017821	27	34	-32138859	0.646186	0.960394	0.0194545	0.858054	0.999802	1.01039
SIGLEC10	NM_001171156	26	32	25132946	0.646239	0.960433	-0.0377447	0.728523	0.999802	1.02654
BAZ2A	NM_013449	28	33	-32844521	0.646391	0.960618	-0.0688024	0.512269	0.999802	1.06609
RCL1	NM_005772	28	34	30291823	0.646395	0.960585	0.150513	0.210247	0.999802	1.23672
LYPD4	NM_173506	26	30	-24607512	0.646477	0.960667	-0.116769	0.311847	0.999802	1.15052
MAP2	NM_031847	28	34	30282576	0.646499	0.960658	0.00694449	0.9545	0.999802	1.00272
DMTN	NM_001114138	28	34	30281833	0.646505	0.960587	-0.142414	0.239567	0.999802	1.20064
DMTN	NM_001114137	28	34	30281833	0.646505	0.960627	-0.142413	0.239568	0.999802	1.20047
VMO1	NM_182566	28	34	30279634	0.646534	0.96059	0.050287	0.639787	0.999802	1.036
DMTN	NM_001302816	28	34	30276233	0.646569	0.960603	-0.142411	0.239577	0.999802	1.20018
XRCC6	NM_001288978	28	34	30270206	0.646638	0.960665	-0.264369	0.0118046	0.999802	1.66566
POU2AF1	NM_006235	28	34	30266451	0.646681	0.960688	0.0419499	0.724547	0.999802	1.0261
PQLC3	NM_152391	28	33	26959984	0.646758	0.960762	-0.000601281	0.995696	0.999802	1.00051
EPGN	NM_001270990	28	33	29320158	0.646766	0.960735	-0.0687	0.563585	0.999802	1.05435
PCDHGB2	NM_032096	26	33	25157820	0.646811	0.960761	0.019431	0.854135	0.999802	1.0112
GSG1	NM_001080554	28	33	-32137005	0.646878	0.960821	-0.107335	0.316739	0.999802	1.14714
SBNO1	NM_001167856	28	34	30247005	0.646879	0.960781	0.0488994	0.676958	0.999802	1.02869
CMTM5	NM_001037288	27	33	27212081	0.646894	0.960764	-0.020517	0.868103	0.999802	1.00945
CALB2	NM_007088	28	33	-31967126	0.646914	0.960754	-0.242008	0.0484863	0.999802	1.67549
CNGB1	NM_001135639	26	33	26509311	0.646927	0.960733	-0.13821	0.201733	0.999802	1.24233
NSUN3	NM_022072	28	34	30241294	0.64694	0.960713	0.0803246	0.478769	0.999802	1.0772
RBM10	NM_001204468	28	33	-31688360	0.646981	0.960732	-0.0605617	0.591214	0.999802	1.04652
STYX	NM_001130701	28	34	-34232174	0.64699	0.960706	-0.0123416	0.929421	0.999802	1.0053
CCDC60	NM_178499	28	34	-34231834	0.646994	0.960671	-0.0887187	0.403001	0.999802	1.10562
VPS52	NM_001289175	25	30	-21823725	0.647013	0.96066	0.0225937	0.863948	0.999802	1.00974
RNASEH2C	NM_032193	28	32	-30398150	0.647045	0.960667	-0.0161376	0.882758	0.999802	1.00758
GRB10	NM_001001550	28	34	-34222823	0.647094	0.9607	-0.00217122	0.984361	0.999802	1.00137
ARL4C	NM_001282431	27	31	-26837762	0.647132	0.960717	-0.0984133	0.535224	0.999802	1.06244
GRB10	NM_001001555	28	34	-34218129	0.647143	0.960692	-0.00216882	0.984379	0.999802	1.00136
MARF1	NM_001184998	26	30	-24306210	0.647222	0.96077	-0.0500395	0.64728	0.999802	1.03322
TCF3	NM_003200	27	33	-29615697	0.647227	0.960737	-0.165078	0.115827	0.999802	1.37699
PGAP3	NM_001291732	27	34	-32947855	0.647234	0.960707	0.0239779	0.848445	0.999802	1.01123
ELK1	NM_005229	27	32	27081458	0.647311	0.960741	0.0537041	0.644975	0.999802	1.03385
ELK1	NM_001114123	27	32	27081302	0.647311	0.960781	0.0536997	0.645002	0.999802	1.03381
ARL6IP4	NM_018694	26	32	-25866719	0.647311	0.960701	-0.0315209	0.76805	0.999802	1.02076
NIPAL2	NM_024759	28	34	-34200968	0.647315	0.960668	0.0785184	0.467128	0.999802	1.0804
UNC5C	NM_003728	28	34	30204460	0.647326	0.960643	0.0318301	0.784885	0.999802	1.01813
ARPIN	NM_001282380	27	34	-32667558	0.647337	0.960619	0.00664186	0.956481	0.999802	1.00302
HSD17B3	NM_000197	26	33	27238563	0.64738	0.960643	-0.113569	0.283776	0.999802	1.16331
CDH8	NM_001796	28	33	27634352	0.647456	0.960717	0.0320918	0.799668	0.999802	1.01745
CPED1	NM_024913	28	34	-34186555	0.647463	0.960686	0.098986	0.334729	0.999802	1.14215
NPL	NM_030769	27	31	-26659619	0.647485	0.960679	-0.127767	0.26495	0.999802	1.17411
LYRM4	NM_020408	28	32	25199791	0.647514	0.960682	-0.064711	0.611441	0.999802	1.04176
CHN2	NM_004067	28	34	30184344	0.647519	0.960649	-0.253092	0.0531056	0.999802	1.67852
SMAD1	NM_001003688	28	34	-34177925	0.647547	0.960651	-0.183117	0.223181	0.999802	1.21847
NRIP3	NM_020645	28	34	-34176981	0.647559	0.960629	-0.0835517	0.525633	0.999802	1.06347
SMAD1	NM_005900	28	34	-34175957	0.647567	0.9606	-0.183088	0.223255	0.999802	1.21756
SF1	NM_001178030	28	34	30178373	0.647578	0.960576	0.0315592	0.824236	0.999802	1.01426
ITGA3	NM_002204	28	34	30169112	0.647668	0.960669	-0.0460925	0.6644	0.999802	1.03084
AFF4	NM_014423	28	34	30162529	0.647735	0.960729	-0.116236	0.289432	0.999802	1.16184
ZDHHC16	NM_198045	28	34	-34152131	0.64781	0.9608	0.0826941	0.52635	0.999802	1.06329
CTHRC1	NM_138455	28	34	30144607	0.647918	0.960921	0.0438514	0.720512	0.999802	1.02611
MCU	NM_001270680	28	34	30143941	0.647924	0.960889	-0.0218603	0.872946	0.999802	1.00751
CCDC174	NM_016474	28	31	-29057673	0.647966	0.960912	-0.0512077	0.643653	0.999802	1.03486
USP8	NM_005154	28	34	30127616	0.648105	0.961077	0.156613	0.133831	0.999802	1.33485
KDM4C	NM_001146696	28	33	-31855369	0.648135	0.961082	0.0584856	0.581855	0.999802	1.05029
SARS2	NM_001145901	28	33	29277453	0.648161	0.96108	0.239168	0.0231905	0.999802	1.73237
GSPT1	NM_002094	28	34	-34117831	0.648177	0.961064	0.0575	0.628953	0.999802	1.0388
DGKD	NM_003648	28	34	-34117001	0.648185	0.961036	-0.0708364	0.50704	0.999802	1.06942
GULP1	NM_016315	28	34	30117932	0.648199	0.961016	0.123037	0.317511	0.999802	1.14562
USP8	NM_001128610	28	34	30112036	0.648266	0.961076	0.156551	0.133986	0.999802	1.33379
SLC25A1	NM_001256534	28	32	-29962428	0.648279	0.961055	-0.025577	0.826405	0.999802	1.01479
CD300LG	NM_001168322	27	33	28340882	0.648291	0.961033	0.0383904	0.720953	0.999802	1.02608
BAZ1A	NM_013448	28	34	30104913	0.648348	0.961078	0.0878733	0.399679	0.999802	1.10822
METTL3	NM_019852	27	34	-32843824	0.648374	0.961076	-0.130888	0.291082	0.999802	1.16048
BEND5	NM_024603	28	31	26877293	0.648443	0.961137	-0.0118771	0.936141	0.999802	1.00469
ERGIC3	NM_198398	28	33	30235263	0.648449	0.961106	-0.211475	0.153592	0.999802	1.29142
MRRF	NM_138777	28	34	30092078	0.648494	0.961133	-0.0879499	0.417913	0.999802	1.09888
POT1	NM_015450	28	34	-34086810	0.648494	0.961094	-0.176831	0.0954576	0.999802	1.42258
ZCRB1	NM_033114	28	33	27534728	0.648527	0.961102	-0.0902546	0.53741	0.999802	1.06127
AP3B2	NM_001278512	28	34	-34079506	0.648566	0.96112	-0.0579597	0.587388	0.999802	1.04746
NOD2	NM_001293557	27	33	-29839886	0.648569	0.961085	-0.193824	0.0641299	0.999802	1.60248
PEX16	NM_004813	28	34	30084299	0.648579	0.961059	-0.0702148	0.538624	0.999802	1.06078
TAS2R60	NM_177437	26	33	24888571	0.648621	0.961082	-0.0173128	0.873543	0.999802	1.00751
ZNF2	NM_021088	28	34	30075386	0.64867	0.961114	-0.143906	0.18886	0.999802	1.25971
PRR36	NM_001190467	27	27	18315952	0.648681	0.96109	-0.0372547	0.734984	0.999802	1.02601
LYPLA2	NM_007260	28	33	-31094517	0.6487	0.961078	0.157004	0.353402	0.999802	1.13291
CCDC89	NM_152723	28	34	30070254	0.64872	0.961067	0.0654842	0.535139	0.999802	1.06245
EYA4	NM_001301013	28	34	-34053845	0.648811	0.961163	-0.0687868	0.571516	0.999802	1.05224
IL12RB2	NM_001258216	28	34	-34052690	0.648822	0.961138	0.0797199	0.440061	0.999802	1.08952
PRDM4	NM_012406	28	34	-34045236	0.648897	0.96121	0.0567964	0.616786	0.999802	1.04134
CHI3L2	NM_001025197	23	19	6660195	0.648919	0.961202	0.122758	0.37652	0.999802	1.11802
CPEB3	NM_001178137	28	34	30038676	0.649038	0.961338	0.018222	0.892978	0.999802	1.00862
COA1	NM_018224	26	25	17847659	0.649038	0.961299	0.119946	0.31908	0.999802	1.14535
FAM221A	NM_001300932	28	33	-32773650	0.649042	0.961265	-0.0733076	0.497285	0.999802	1.07089
AJUBA	NM_001289097	28	29	22674815	0.649098	0.961307	0.191707	0.0994215	0.999802	1.40734
PKP1	NM_000299	27	33	27465953	0.649157	0.961355	-0.0307227	0.778858	0.999802	1.01882
FAM53A	NM_001297435	21	22	7942357	0.649217	0.961403	-0.0475	0.69833	0.999802	1.02681
YAP1	NM_001282100	28	33	-31756802	0.649247	0.961407	0.0254496	0.844341	0.999802	1.01129
TMEM69	NM_016486	27	32	24644311	0.649276	0.961411	0.0752941	0.504093	0.999802	1.06936
PDCD6IP	NM_001256192	28	34	30009337	0.649322	0.961439	-0.124311	0.335725	0.999802	1.14182
CCT5	NM_001306155	25	33	-27587128	0.649336	0.961419	-0.0720189	0.574856	0.999802	1.0511
TRO	NM_177556	23	26	-15981178	0.649396	0.961468	-0.14974	0.202886	0.999802	1.24383
TRO	NM_016157	23	26	-15981016	0.649396	0.961428	-0.149734	0.202903	0.999802	1.24372
CORO2B	NM_006091	28	33	-33367262	0.649442	0.961456	0.0659969	0.64204	0.999802	1.03545
SMTNL2	NM_001114974	28	33	28502782	0.649505	0.96151	-0.0129767	0.905043	0.999802	1.00762
NDUFV3	NM_021075	28	29	-26431206	0.649533	0.961511	-0.0527348	0.631707	0.999802	1.03828
BCAR1	NM_001170721	28	34	29988273	0.64954	0.961482	-0.084373	0.437169	0.999802	1.09179
MATN4	NM_003833	27	34	27137242	0.649627	0.96157	0.096266	0.364018	0.999802	1.13006
ZNF550	NM_001277093	21	23	-9906599	0.649634	0.96154	-0.0609763	0.652291	0.999802	1.03287
IL26	NM_018402	28	33	-31773832	0.649671	0.961556	-0.152359	0.163914	0.999802	1.28352
KTN1	NM_001079522	28	34	-33964709	0.649727	0.961599	-0.0050047	0.962448	0.999802	1.00298
NLRP3	NM_001243133	25	30	-23416111	0.649753	0.961596	-0.0746436	0.497177	0.999802	1.07072
TRIM36	NM_001300759	28	33	-32714609	0.649768	0.961579	-0.013054	0.907336	0.999802	1.00756
PLCL2	NM_001144382	28	34	-33958727	0.649781	0.961558	-0.0653342	0.557322	0.999802	1.05467
AES	NM_198969	24	29	17463557	0.649812	0.961564	-0.00867485	0.950359	0.999802	1.00308
MPL	NM_005373	28	33	-31702698	0.649834	0.961556	-0.0611807	0.566757	0.999802	1.05374
CUX2	NM_015267	28	34	-33954399	0.649835	0.961517	-0.102966	0.318134	0.999802	1.14554
ZFP42	NM_174900	27	33	27960483	0.649932	0.961621	0.165909	0.122385	0.999802	1.35569
ZFP42	NM_001304358	27	33	27961614	0.649932	0.961581	0.165908	0.122387	0.999802	1.35529
NOL6	NM_022917	28	34	-33945448	0.649938	0.96155	-0.0477094	0.644372	0.999802	1.03419
OBSCN	NM_052843	28	32	26288954	0.65011	0.961765	0.0672567	0.517248	0.999802	1.06616
ANXA10	NM_007193	27	33	-29824038	0.650111	0.961726	-0.0298312	0.796759	0.999802	1.01753
BUD13	NM_001159736	27	34	-32332291	0.650186	0.961796	-0.0413305	0.697288	0.999802	1.02693
TRPV3	NM_001258205	28	33	28345783	0.650196	0.961772	0.0249207	0.815645	0.999802	1.01458
TMEM115	NM_007024	28	34	29915170	0.650276	0.96185	0.100803	0.402911	0.999802	1.10588
CDC7	NM_001134420	28	34	-33909620	0.650327	0.961885	-0.00982183	0.925966	0.999802	1.00548
PCGF2	NM_007144	23	30	16123799	0.650348	0.961837	0.295614	0.0269687	0.999802	1.76278
SLC36A3	NM_181774	27	31	-27244319	0.650348	0.961877	0.162456	0.139823	0.999802	1.32406
TPRG1L	NM_182752	27	31	22895798	0.650348	0.961797	0.0822732	0.508045	0.999802	1.06894
CDC7	NM_003503	28	34	-33906376	0.650359	0.961773	-0.0098273	0.925925	0.999802	1.0055
RIMS2	NM_001100117	28	34	29905644	0.650372	0.961753	0.139727	0.219388	0.999802	1.22465
KCNH6	NM_001278920	28	34	-33904247	0.650385	0.961732	-0.0316608	0.763207	0.999802	1.02142
CDC7	NM_001134419	28	34	-33903742	0.65039	0.961699	-0.00982359	0.925952	0.999802	1.0055
FAM107B	NM_031453	28	34	29903339	0.650398	0.961671	0.17182	0.11368	0.999802	1.37491
MAP1S	NM_001308363	26	31	23790635	0.650408	0.961605	-0.0590382	0.582614	0.999802	1.04968
PCDHA2	NM_031496	26	33	-25789065	0.650408	0.961645	0.0484247	0.646671	0.999802	1.03336
CCDC33	NM_025055	28	32	-31261705	0.650447	0.961623	-0.0166989	0.87377	0.999802	1.00744
MBNL3	NM_001170704	28	34	29898982	0.650447	0.961583	-0.0283637	0.804031	0.999802	1.01699
MBNL3	NM_001170703	28	34	29894230	0.650493	0.961611	-0.0283653	0.80402	0.999802	1.01702
ERCC6L2	NM_020207	27	33	-31306756	0.650519	0.96161	0.00432383	0.967371	0.999802	1.00215
FAM86B2	NM_001137610	21	21	7221765	0.650587	0.96167	0.0313721	0.808736	0.999802	1.01529
MBNL2	NM_144778	28	34	29881060	0.650633	0.961698	-0.249326	0.0947264	0.999802	1.42845
FBXO27	NM_178820	25	33	25793408	0.650646	0.961678	0.0421546	0.706892	0.999802	1.02649
TRIM23	NM_033227	28	34	29874861	0.650698	0.961714	-0.207273	0.0898852	0.999802	1.44818
COPA	NM_004371	28	34	29873022	0.650718	0.961705	0.115495	0.359587	0.999802	1.13062
BEND4	NM_207406	28	34	29872050	0.650729	0.96168	-0.00176981	0.988144	0.999802	1.00184
EEF1AKNMT	NM_001007239	28	34	-33869036	0.65075	0.961671	0.0116947	0.913884	0.999802	1.00569
LRIF1	NM_018372	28	34	29869321	0.650751	0.961633	-0.0817701	0.438407	0.999802	1.09044
DDX56	NM_001257189	28	34	-33864030	0.650802	0.961668	-0.0732537	0.51045	0.999802	1.06793
PCDHGB6	NM_032100	28	33	28701129	0.650856	0.961708	0.0457166	0.661722	0.999802	1.03172
NRG2	NM_004883	26	32	22927115	0.650884	0.96171	-0.0807513	0.494012	0.999802	1.07228
PTPN3	NM_001145372	28	34	29855057	0.650888	0.961676	-0.138295	0.201454	0.999802	1.24212
OR12D3	NM_030959	12	23	3260350	0.650944	0.961718	-0.0798187	0.581628	0.999802	1.05046
LSG1	NM_018385	28	34	-33850818	0.650951	0.961689	-0.00855675	0.933706	0.999802	1.00508
TYMS	NM_001071	28	32	27334231	0.651002	0.961724	-0.0953361	0.412664	0.999802	1.10054
FDCSP	NM_152997	24	30	-20313224	0.651063	0.961774	-0.141059	0.230612	0.999802	1.21196
MPHOSPH10	NM_005791	22	33	-19531467	0.651063	0.961734	0.090623	0.406643	0.999802	1.10285
USP7	NM_001286457	28	34	-33838093	0.651078	0.961716	-0.0559118	0.682328	0.999802	1.02749
CHRNG	NM_005199	28	34	-33836134	0.651095	0.961701	0.0368659	0.727172	0.999802	1.02643
ZFAT	NM_020863	28	34	29834148	0.651107	0.96168	-0.00144197	0.989116	0.999802	1.00165
MADD	NM_130474	28	34	-33832667	0.651133	0.961678	0.0712227	0.512116	0.999802	1.06646
LMX1B	NM_001174147	27	33	-2.87166e+07	0.651171	0.961694	0.0196842	0.910637	0.999802	1.00689
PKP4	NM_003628	28	34	29827384	0.65118	0.961668	-0.0222764	0.843517	0.999802	1.01112
RAB27B	NM_004163	28	34	29826073	0.651192	0.961645	-0.0363017	0.779389	0.999802	1.01873
IST1	NM_001270977	28	34	-33821520	0.651253	0.961695	0.133773	0.276788	0.999802	1.17028
ZNF641	NM_152320	27	34	-32234753	0.651261	0.961667	0.00249677	0.982922	0.999802	1.00143
PODXL2	NM_015720	28	31	-27562912	0.651301	0.961687	-0.103465	0.340256	0.999802	1.13807
CDCP1	NM_178181	28	34	29810891	0.651345	0.961712	0.0898898	0.402183	0.999802	1.1067
C19orf57	NM_024323	27	32	-29672818	0.651384	0.961729	-0.0413399	0.693991	0.999802	1.02718
CAPN2	NM_001748	28	34	-33805623	0.651424	0.961748	-0.101238	0.347972	0.999802	1.13495
HECTD2	NM_173497	28	34	-33803537	0.651447	0.961742	-0.0299764	0.79313	0.999802	1.0178
S100A10	NM_002966	27	34	-3.25454e+07	0.651486	0.96176	-0.192283	0.300061	0.999802	1.15609
SYNPO2	NM_001286754	26	34	-29250245	0.651512	0.961759	0.0749109	0.477894	0.999802	1.07728
USP39	NM_001256725	28	34	29791646	0.651547	0.961771	0.0288843	0.82365	0.999802	1.01442
USP39	NM_006590	28	34	29789370	0.651565	0.961757	0.0288667	0.823755	0.999802	1.01423
FBXL16	NM_153350	28	33	27555308	0.651571	0.961726	-0.0492173	0.716178	0.999802	1.02673
FCMR	NM_005449	27	32	-29393396	0.651599	0.961727	0.126096	0.24174	0.999802	1.19702
AREL1	NM_001039479	28	34	-33788049	0.65162	0.961719	0.291256	0.0144356	0.999802	1.6452
CPD	NM_001304	28	34	29781065	0.651648	0.96172	-0.0260762	0.808342	0.999802	1.01562
TMEM130	NM_001134450	28	31	-30561629	0.65166	0.961697	0.0856803	0.435584	0.999802	1.09258
FGF1	NM_033136	28	34	-3.37823e+07	0.651681	0.961689	0.266433	0.088091	0.999802	1.45622
ERN2	NM_001308220	28	33	26514127	0.651699	0.961675	-0.0477075	0.649749	0.999802	1.03253
SESTD1	NM_178123	28	34	29772243	0.651733	0.961686	0.174572	0.240548	0.999802	1.19812
PCDHGB3	NM_018924	28	33	-31371882	0.651789	0.961728	-0.0300292	0.775078	0.999802	1.01996
RASSF2	NM_170774	28	34	29766377	0.651796	0.961698	0.195109	0.0957392	0.999802	1.41669
RASSF2	NM_014737	28	34	29765756	0.651801	0.961667	0.195113	0.0957327	0.999802	1.41718
DAB1	NM_021080	27	34	28926263	0.651892	0.961761	-0.0290944	0.813805	0.999802	1.0146
HCN3	NM_020897	25	33	22952449	0.651906	0.961741	0.0916127	0.418967	0.999802	1.09832
CDC45	NM_001178010	28	34	29754990	0.651909	0.961706	-0.101431	0.34147	0.999802	1.13785
ROR2	NM_004560	27	34	28522353	0.651936	0.961706	0.0474775	0.662342	0.999802	1.03179
RDH16	NM_003708	26	31	23368237	0.651956	0.961696	0.137833	0.202977	0.999802	1.24332
PKP4	NM_001304969	28	34	29748852	0.65197	0.961676	-0.0227608	0.84016	0.999802	1.01118
NSD2	NM_133334	28	33	27323368	0.652009	0.961694	-0.0349322	0.745188	0.999802	1.02584
PRXL2B	NM_001195736	20	30	-13959444	0.652016	0.961664	0.0859051	0.489433	0.999802	1.07322
ERICH2	NM_001289947	28	31	27133831	0.65205	0.961675	-0.0405737	0.724316	0.999802	1.02619
SIGLEC6	NM_001177548	18	23	-7029632	0.652076	0.961672	-0.0268818	0.833001	0.999802	1.01275
IREB2	NM_004136	28	32	24548936	0.652095	0.961661	0.0663736	0.551055	0.999802	1.05556
RBPJ	NM_203284	28	34	29732262	0.652139	0.961686	0.0686896	0.661624	0.999802	1.0318
LEMD3	NM_014319	28	32	27868030	0.65215	0.961663	-0.016243	0.882701	0.999802	1.00758
NCKAP5L	NM_001037806	28	34	-33734470	0.652169	0.961651	-0.000963179	0.992649	0.999802	1.0011
DIAPH2	NM_006729	27	34	28498655	0.652173	0.961616	-0.119109	0.266247	0.999802	1.17183
CLUAP1	NM_015041	28	34	29725811	0.6522	0.961616	-0.0529383	0.651935	0.999802	1.03268
PXK	NM_001289100	28	34	29723311	0.652226	0.961615	0.0645848	0.600798	0.999802	1.04404
FAM189B	NM_006589	24	32	-24241690	0.652254	0.961617	0.17848	0.125509	0.999802	1.34748
RANBP3	NM_007320	28	33	26457435	0.652336	0.961698	-0.0782632	0.487377	0.999802	1.07347
YAP1	NM_001195044	28	33	-31473264	0.652344	0.961669	0.00130591	0.991829	0.999802	1.00115
HNF4A	NM_178850	28	34	29709145	0.652368	0.961665	-0.116867	0.314708	0.999802	1.14891
LARP4	NM_199190	28	33	29180882	0.652375	0.961635	0.100273	0.364125	0.999802	1.1297
OPA1	NM_130835	28	34	-33713200	0.652393	0.961621	0.0394247	0.721798	0.999802	1.02605
NFRKB	NM_006165	28	34	-33711723	0.652407	0.961602	-0.049021	0.640766	0.999802	1.03612
ACSL4	NM_004458	28	34	-33709517	0.652429	0.961595	-0.161519	0.160505	0.999802	1.28629
CYP4B1	NM_001099772	27	32	26744898	0.652433	0.961561	0.244551	0.02166	0.999802	1.73857
SPAG9	NM_001251971	28	33	-32462117	0.652485	0.961598	-0.0278073	0.800559	0.999802	1.01778
ZCCHC17	NM_001282572	27	34	-32449741	0.652532	0.961628	-0.117298	0.344492	0.999802	1.13747
TMEM204	NM_001256541	28	33	27278253	0.652566	0.961637	-0.139372	0.226705	0.999802	1.21349
TMEM204	NM_024600	28	33	27277265	0.652571	0.961606	-0.139371	0.226707	0.999802	1.21331
NEGR1	NM_173808	28	34	29689077	0.652575	0.961571	0.0638771	0.63077	0.999802	1.03842
MRPL1	NM_020236	28	34	29684134	0.652622	0.961601	0.00255436	0.980829	0.999802	1.00139
URI1	NM_001252641	27	34	27155378	0.652625	0.961565	-0.0690923	0.517581	0.999802	1.06586
KLF10	NM_001032282	28	34	-33683398	0.652703	0.96164	0.0670102	0.562558	0.999802	1.05453
CYP4B1	NM_000779	27	32	26718254	0.652731	0.961641	0.24453	0.021672	0.999802	1.73171
GALNT14	NM_001253826	28	34	-33673268	0.652813	0.961723	-0.0510763	0.628724	0.999802	1.03881
NONO	NM_001145408	28	34	-33672331	0.652821	0.961694	0.102927	0.486331	0.999802	1.0737
NONO	NM_007363	28	34	-33659126	0.652959	0.961858	0.102925	0.486342	0.999802	1.07365
ARL6IP1	NM_015161	28	34	29652097	0.65296	0.96182	-0.000480214	0.997359	0.999802	0.999946
PLA2R1	NM_001195641	28	34	-33657144	0.652987	0.961819	-0.0378444	0.711408	0.999802	1.02613
FOSL2	NM_005253	27	34	-31003840	0.652995	0.961792	-0.00976917	0.94146	0.999802	1.00436
PTPN11	NM_002834	28	34	-33656556	0.652995	0.961752	0.126927	0.369898	0.999802	1.12398
AQP5	NM_001651	28	34	29643693	0.653044	0.961784	0.034029	0.761507	0.999802	1.02211
EYA4	NM_004100	28	34	-33649606	0.653072	0.961786	-0.104128	0.394511	0.999802	1.1121
PDE4DIP	NM_001002811	27	31	22276889	0.653146	0.961854	0.0366387	0.736182	0.999802	1.02627
MRPL38	NM_032478	28	33	28805281	0.653157	0.961831	-0.0327807	0.759056	0.999802	1.0238
FAM181A	NM_001207071	27	33	-29077606	0.65317	0.96181	-0.0284258	0.796218	0.999802	1.01783
MPP6	NM_016447	28	34	-3.36392e+07	0.65319	0.9618	-0.188615	0.148947	0.999802	1.30611
IQSEC1	NM_001134382	28	31	26186878	0.653207	0.961785	0.015705	0.889327	0.999802	1.00912
OSBP2	NM_001282738	28	34	-33636655	0.653216	0.961759	-0.155173	0.135335	0.999802	1.33009
STK32A	NM_001112724	28	34	29624748	0.653243	0.961759	-0.063661	0.558012	0.999802	1.05491
GPRC6A	NM_148963	27	31	24984758	0.653326	0.961841	0.179062	0.0950679	0.999802	1.42574
CEP295NL	NM_001243540	25	29	19389443	0.653326	0.961802	-0.0364329	0.748329	0.999802	1.02488
ADM2	NM_001253845	26	31	-22403211	0.653386	0.96181	0.0272052	0.804791	0.999802	1.01701
ADM2	NM_024866	26	31	-22404623	0.653386	0.961849	0.0272051	0.804791	0.999802	1.01698
MORN3	NM_173855	28	34	29609032	0.653409	0.961804	-0.0551915	0.613755	0.999802	1.04117
ZDHHC4	NM_018106	27	33	-29685006	0.653411	0.961767	-0.155362	0.143692	0.999802	1.31957
ZNF410	NM_001242927	27	34	-32368609	0.653413	0.961731	-0.0663822	0.590683	0.999802	1.04709
ZDHHC4	NM_001134387	27	33	-29682654	0.653459	0.961758	-0.155355	0.143708	0.999802	1.31904
ZDHHC4	NM_001134389	27	33	-29684518	0.653459	0.961678	-0.155353	0.143714	0.999802	1.31875
ZDHHC4	NM_001134388	27	33	-29684409	0.653459	0.961718	-0.155352	0.143718	0.999802	1.31845
SUPT3H	NM_001261823	28	34	-33612121	0.653471	0.961656	0.0063642	0.964284	0.999802	1.00272
SPAST	NM_199436	28	33	26340176	0.65358	0.961777	-0.114865	0.336659	0.999802	1.13987
SPECC1L	NM_001145468	26	34	-30098067	0.653652	0.961843	-0.134577	0.211269	0.999802	1.23274
SPECC1L	NM_015330	26	34	-30090159	0.653676	0.961838	-0.134571	0.211289	0.999802	1.23205
CHRNA2	NM_000742	28	34	-33586375	0.65374	0.961893	0.0126591	0.903091	0.999802	1.00731
SLC8A1	NM_001112800	28	32	-31161575	0.65376	0.961882	-0.13438	0.243944	0.999802	1.19479
CTSW	NM_001335	28	33	27355221	0.653806	0.961911	-0.0758579	0.469867	0.999802	1.07888
CLPB	NM_001258392	28	34	29569482	0.653839	0.961919	0.0113618	0.918801	0.999802	1.00581
PKD2L1	NM_001253837	28	33	-32297065	0.65384	0.961881	0.217064	0.0366211	0.999802	1.72245
ANGPT2	NM_001147	27	32	-27943024	0.653868	0.961883	0.0899545	0.427472	0.999802	1.09763
AFAP1L1	NM_152406	28	34	-33571021	0.653896	0.961883	0.0801985	0.452408	0.999802	1.08672
FBH1	NM_001258453	28	34	-33569735	0.653914	0.961871	-0.00744795	0.942893	0.999802	1.00448
SSTR2	NM_001050	27	34	-31324078	0.653916	0.961834	-0.0695037	0.556246	0.999802	1.05505
EGFR	NM_005228	28	33	28385785	0.653989	0.961901	-0.0230641	0.829163	0.999802	1.01412
MPP7	NM_173496	28	34	-33561126	0.654002	0.961881	-0.0928249	0.412812	0.999802	1.10036
DR1	NM_001938	28	34	2.9552e+07	0.654025	0.961875	-0.0298579	0.868988	0.999802	1.00916
SUN3	NM_001284350	26	34	26487104	0.654061	0.961888	0.0448386	0.678275	0.999802	1.02827
SAT1	NM_002970	28	34	-33553003	0.654085	0.961883	-0.128484	0.384129	0.999802	1.11437
AGBL5	NM_001035507	28	34	-33548347	0.654135	0.961917	-0.0304283	0.778383	0.999802	1.01906
CD40	NM_001250	26	33	26062443	0.65416	0.961914	-0.0168748	0.875995	0.999802	1.00749
GOLGA2	NM_004486	28	34	29533493	0.654216	0.961956	-0.13986	0.17644	0.999802	1.27466
SLC9A3R2	NM_001252076	27	32	24389839	0.654279	0.96201	0.134667	0.252647	0.999802	1.1847
PTPRN2	NM_130843	25	30	15434007	0.654279	0.96197	-0.0738424	0.507049	0.999802	1.06931
SAP30L	NM_001131062	28	32	24595180	0.654287	0.961941	0.108071	0.569732	0.999802	1.05277
ZBTB4	NM_001128833	28	34	-33528306	0.654336	0.961974	0.0661319	0.528814	0.999802	1.06235
ZBTB4	NM_020899	28	34	-33528006	0.654339	0.961939	0.0661271	0.528844	0.999802	1.06229
PPP1R9A	NM_001166160	28	34	-33525486	0.654364	0.961935	-0.0650824	0.537652	0.999802	1.06116
HARS	NM_001289093	28	34	29517125	0.654369	0.961904	0.153624	0.176466	0.999802	1.27458
ANKHD1-EIF4EBP3	NM_020690	28	34	-33520146	0.654412	0.961926	-0.0650246	0.540294	0.999802	1.06013
CC2D1A	NM_017721	27	33	-28995620	0.654426	0.961907	0.000618342	0.995359	0.999802	1.00065
FXYD3	NM_001136008	27	34	-30863539	0.654476	0.961941	-0.0271432	0.814731	0.999802	1.01454
GART	NM_001136005	27	34	-30863539	0.654476	0.961901	-0.0271432	0.814731	0.999802	1.0145
CMTM5	NM_138460	26	33	25509011	0.654517	0.961922	-0.0311676	0.800801	0.999802	1.01761
TMBIM4	NM_001282610	28	34	-33494660	0.654659	0.962091	-0.0492182	0.658585	0.999802	1.03186
DTX4	NM_015177	27	34	27522903	0.654701	0.962113	0.120703	0.274092	0.999802	1.1693
BLOC1S2	NM_173809	27	33	24819827	0.654736	0.962124	0.0423528	0.767922	0.999802	1.02078
FBXO44	NM_001304791	27	32	23995806	0.654756	0.962113	0.0986491	0.434325	0.999802	1.0929
ENTPD6	NM_001247	27	34	28259424	0.654789	0.962123	-0.0631262	0.549971	0.999802	1.05553
ZNF469	NM_001127464	27	31	-26809889	0.654875	0.962209	-0.0896478	0.392794	0.999802	1.11255
FBXO44	NM_033182	27	32	23992710	0.654875	0.962169	0.098653	0.434307	0.999802	1.09316
FBXO44	NM_001014765	27	32	23995107	0.654875	0.962129	0.0986519	0.434312	0.999802	1.09294
THNSL2	NM_018271	28	34	-33473731	0.654877	0.962094	-0.0246745	0.814388	0.999802	1.01433
MSRB3	NM_001031679	28	33	-32034464	0.654958	0.962172	0.0859723	0.485744	0.999802	1.07367
MSRB3	NM_001193460	28	33	-32032435	0.654988	0.962176	0.0859665	0.485774	0.999802	1.07367
CA5B	NM_007220	27	34	-31675652	0.655048	0.962225	-0.100422	0.369362	0.999802	1.12476
MRPL18	NM_014161	26	34	-29459761	0.655049	0.962186	-0.0745781	0.500173	0.999802	1.06959
MORN1	NM_024848	25	31	20702678	0.655053	0.962074	0.0240997	0.825674	0.999802	1.01459
OR8U9	NM_001013357	19	22	5461389	0.655053	0.962154	0.0110826	0.930179	0.999802	1.00511
OR8U8	NM_001013356	19	22	5461389	0.655053	0.962114	0.0110826	0.930179	0.999802	1.00508
CLDN7	NM_001185022	28	34	-33454875	0.655071	0.96206	0.0289916	0.797238	0.999802	1.01749
COL15A1	NM_001855	28	34	29446680	0.65509	0.962048	-0.108801	0.28623	0.999802	1.16291
ACD	NM_001082487	28	34	-33448155	0.655136	0.962076	-0.0528731	0.610839	0.999802	1.04189
MKNK1	NM_198973	28	34	-33446296	0.655156	0.962066	-0.0837095	0.469185	0.999802	1.07906
BCL2L15	NM_001010922	28	34	29438369	0.655182	0.962064	-0.0044197	0.967022	0.999802	1.00231
FHL1	NM_001167819	28	34	-33441829	0.655207	0.962061	-0.244923	0.0571158	0.999802	1.64447
BEAN1	NM_001178020	28	32	26023367	0.655215	0.962033	0.138342	0.206715	0.999802	1.23994
CACNA1D	NM_000720	28	34	29433286	0.655238	0.962028	0.130504	0.217576	0.999802	1.22628
LIPG	NM_001308006	28	34	-33429616	0.655345	0.962144	-0.0695554	0.514771	0.999802	1.0655
PGAP3	NM_033419	28	34	-33429127	0.655351	0.962115	-0.0570464	0.617523	0.999802	1.0409
CLDN7	NM_001307	28	34	-33421149	0.655441	0.962206	0.0289578	0.797469	0.999802	1.01742
C6orf106	NM_024294	28	33	-32327941	0.655493	0.962243	0.087871	0.584855	0.999802	1.04889
MDM4	NM_001278518	28	34	29406177	0.65553	0.962257	-0.24632	0.0672456	0.999802	1.56385
NCK1	NM_001291999	27	34	-31838429	0.655543	0.962237	-0.0237613	0.87126	0.999802	1.00857
ABRAXAS1	NM_139076	28	34	-33411302	0.655545	0.9622	-0.114253	0.292009	0.999802	1.16092
ALAS2	NM_001037968	28	34	-33411063	0.655548	0.962165	-0.0123658	0.911108	0.999802	1.00669
TMC5	NM_001105248	28	34	-33410372	0.655555	0.962136	-0.154734	0.1262	0.999802	1.34394
TMC5	NM_001261841	28	34	-33408975	0.655573	0.962122	-0.154724	0.126226	0.999802	1.34382
NCK1	NM_006153	27	34	-31831427	0.655615	0.962144	-0.023746	0.871342	0.999802	1.00847
KCNA1	NM_000217	28	33	26906466	0.655616	0.962106	-0.0387605	0.766789	0.999802	1.02145
PARD6A	NM_001037281	28	34	-33403591	0.655623	0.962076	-0.0681627	0.553203	0.999802	1.0557
GNS	NM_002076	28	32	-30311186	0.655707	0.96216	-0.223926	0.0472732	0.999802	1.69279
TNFSF15	NM_005118	28	34	-33393148	0.655736	0.962163	-0.140287	0.189772	0.999802	1.25753
CYP11B1	NM_000497	21	18	4941439	0.655768	0.96217	-0.0259197	0.845498	0.999802	1.01141
DNM1L	NM_001278464	28	32	23689654	0.65577	0.962133	-0.0972778	0.484065	0.999802	1.07323
CRY2	NM_021117	28	34	-33385668	0.655808	0.96215	-0.0166494	0.880513	0.999802	1.00709
GPATCH8	NM_001304940	27	34	28561154	0.655813	0.962118	0.199695	0.0591541	0.999802	1.64328
ADGRG3	NM_001308360	28	34	-33385205	0.655814	0.962079	-0.168686	0.1004	0.999802	1.40552
GPATCH8	NM_001304941	27	34	28553792	0.65588	0.962135	0.199692	0.059158	0.999802	1.64211
GPATCH8	NM_001304943	27	34	28551154	0.655904	0.962131	0.199688	0.0591639	0.999802	1.64099
STX4	NM_004604	28	34	29367001	0.655914	0.962106	-0.0590178	0.622403	0.999802	1.03996
TMEM53	NM_001300746	28	34	29364590	0.655939	0.962104	0.0450183	0.695523	0.999802	1.02684
ZNF513	NM_144631	28	34	29363703	0.655947	0.962076	0.174005	0.149689	0.999802	1.30234
SEC14L4	NM_174977	27	34	-31601752	0.655977	0.96208	-0.0318426	0.758095	0.999802	1.02359
BAZ2A	NM_001300905	28	33	-31943671	0.655987	0.962055	-0.068032	0.517014	0.999802	1.06629
NGLY1	NM_001145295	28	34	29358525	0.656001	0.962035	-0.157274	0.134335	0.999802	1.33203
GPATCH8	NM_001304942	27	34	28537716	0.65605	0.962068	0.199674	0.0591815	0.999802	1.63637
TUBB4A	NM_001289123	27	31	-26182952	0.656066	0.962051	0.119972	0.348981	0.999802	1.13387
BCAR1	NM_001170717	28	34	29346512	0.656127	0.962102	-0.111112	0.288997	0.999802	1.16233
NRXN2	NM_138732	27	34	27004344	0.656142	0.962084	0.0608539	0.601528	0.999802	1.04409
TRIM24	NM_015905	28	33	26837883	0.656174	0.96209	-0.0324784	0.779163	0.999802	1.01885
OSCP1	NM_206837	28	32	25821496	0.656174	0.962051	-0.111822	0.336198	0.999802	1.14124
TRPC7	NM_020389	28	34	-33337599	0.656278	0.962164	0.0656595	0.600422	0.999802	1.0441
RBBP6	NM_018703	28	34	-33337533	0.656279	0.962127	0.0044855	0.965963	0.999802	1.00247
ZNF414	NM_032370	28	33	28416048	0.656394	0.962254	-0.00591466	0.958206	0.999802	1.00265
COMMD4	NM_001284379	26	29	17172645	0.656398	0.96222	-0.0906957	0.494511	0.999802	1.07212
ULBP3	NM_024518	17	23	-6585050	0.656423	0.962218	0.00604166	0.963777	0.999802	1.00281
LCMT1	NM_016309	28	33	27684947	0.656494	0.962282	-0.0607924	0.582778	0.999802	1.04961
KRT80	NM_182507	28	33	26805072	0.656525	0.962288	0.0107634	0.9198	0.999802	1.00607
NMT2	NM_001308295	28	34	-33313440	0.656532	0.962258	-0.0727948	0.532022	0.999802	1.06321
PURG	NM_001015508	28	33	-32103071	0.656633	0.962367	0.023477	0.852735	0.999802	1.01143
DNAJB7	NM_145174	26	34	26435799	0.656721	0.962456	0.0618359	0.567101	0.999802	1.05344
SYTL1	NM_001193308	28	34	29289308	0.656729	0.962428	0.029781	0.778092	0.999802	1.01906
RBBP6	NM_006910	28	34	-33291548	0.656752	0.962422	0.00436582	0.966871	0.999802	1.00233
NMT1	NM_021079	28	34	29285077	0.656772	0.962413	0.209235	0.114957	0.999802	1.37585
BAP1	NM_004656	28	34	-33286120	0.656806	0.962422	0.140669	0.193749	0.999802	1.2581
TIPIN	NM_017858	26	33	-27760030	0.6569	0.96252	0.0533414	0.634109	0.999802	1.03758
MYB	NM_001161657	28	34	29265827	0.656986	0.962607	-0.246734	0.0263822	0.999802	1.76666
IL17RC	NM_032732	28	33	-31042482	0.65707	0.96269	0.0408057	0.699345	0.999802	1.0269
CBR1	NM_001286789	28	33	-30636219	0.657117	0.962719	-0.0549795	0.625908	0.999802	1.03816
FGA	NM_000508	28	34	-33248432	0.657187	0.962783	0.00723929	0.943599	0.999802	1.00439
PPT2	NM_001204103	24	31	-20502644	0.657237	0.962816	0.00298449	0.980583	0.999802	1.00137
TSSC4	NM_001297658	25	26	12182455	0.657257	0.962805	-0.0761235	0.525071	0.999802	1.06378
NR1I3	NM_001077479	28	34	29234540	0.657311	0.962844	0.0377297	0.72709	0.999802	1.02652
GPR89A	NM_001097613	27	30	21016917	0.657316	0.962813	0.144524	0.30184	0.999802	1.15307
TSSC4	NM_001297660	25	26	12182138	0.657316	0.962655	-0.0761248	0.525064	0.999802	1.06395
TSSC4	NM_001297659	25	26	12181585	0.657316	0.962774	-0.0761244	0.525067	0.999802	1.0639
DDR1	NM_001297654	25	26	12181585	0.657316	0.962734	-0.0761244	0.525067	0.999802	1.06384
TSSC4	NM_005706	25	26	12181132	0.657316	0.962694	-0.0761229	0.525075	0.999802	1.06373
LUC7L3	NM_016424	28	34	2.9232e+07	0.657335	0.962642	-0.055933	0.742301	0.999802	1.02663
LUC7L3	NM_006107	28	34	2.92314e+07	0.657344	0.962615	-0.0559239	0.742342	0.999802	1.02653
PLSCR3	NM_001201576	28	34	-33226189	0.657392	0.962647	-0.0725475	0.527903	0.999802	1.06262
PLSCR3	NM_020360	28	34	-33225634	0.657398	0.962615	-0.0725444	0.527921	0.999802	1.06247
UCKL1	NM_001193379	28	32	24437449	0.657402	0.962582	0.00858503	0.945029	0.999802	1.00407
NAGK	NM_017567	28	34	-33223615	0.657418	0.962565	-0.0534582	0.629126	0.999802	1.0388
PIGQ	NM_004204	28	34	-33218677	0.657472	0.962605	-0.11444	0.285579	0.999802	1.16358
APLP2	NM_001142276	28	34	29218112	0.657484	0.962582	-0.0347177	0.75243	0.999802	1.02399
TSEN15	NM_052965	28	32	-29609348	0.657487	0.962547	0.0151874	0.905958	0.999802	1.00776
ATE1	NM_007041	28	34	-33212671	0.657544	0.962591	-0.00340636	0.974726	0.999802	1.00215
MSL2	NM_001145417	28	33	27762568	0.657571	0.962592	-0.066948	0.644125	0.999802	1.03441
AIMP2	NM_006303	28	34	-33209409	0.657579	0.962563	-0.0280827	0.796252	0.999802	1.0178
AIPL1	NM_001285402	27	34	-30812659	0.657598	0.962552	-0.128976	0.2542	0.999802	1.18356
KANK2	NM_001136191	26	32	-25535521	0.657614	0.962536	0.0141414	0.897176	0.999802	1.00757
TOM1L2	NM_001082968	28	33	-31992008	0.657719	0.96265	-0.137066	0.244213	0.999802	1.19479
NDRG2	NM_201540	28	34	29194067	0.657733	0.962631	-0.0427917	0.730973	0.999802	1.02646
CRCP	NM_001040647	26	27	17619110	0.657733	0.962591	0.0886819	0.527737	0.999802	1.06259
MACF1	NM_012090	28	34	-33190570	0.657762	0.962593	0.0300591	0.770075	0.999802	1.02028
CDH18	NM_001167667	28	34	-33187845	0.657784	0.962586	-0.0156991	0.89007	0.999802	1.00906
SLC22A12	NM_001276327	27	33	24769438	0.657835	0.962621	-0.07669	0.464995	0.999802	1.08188
ZNF71	NM_021216	19	22	-6909736	0.657852	0.962607	-0.0837851	0.506973	0.999802	1.06959
NDRG2	NM_201539	28	34	29180075	0.65787	0.962594	-0.042786	0.731008	0.999802	1.02642
YY1	NM_003403	13	19	1818002	0.657912	0.962615	0.0296974	0.885491	0.999802	1.00821
IL17RC	NM_153460	28	33	-30964550	0.657929	0.9626	0.0404934	0.701538	0.999802	1.02639
DCAF6	NM_001198956	28	32	-30978980	0.657965	0.962614	-0.0194276	0.854161	0.999802	1.01119
ITPKC	NM_025194	28	34	-33155223	0.658114	0.962792	-0.0687799	0.514746	0.999802	1.06563
TPI1	NM_001159287	28	34	29153194	0.658161	0.962821	0.0722448	0.552287	0.999802	1.05599
CYP4F2	NM_001082	22	27	-13036243	0.658269	0.96294	0.137301	0.227574	0.999802	1.21139
ATP11A	NM_032189	28	29	-26354532	0.658276	0.962911	-0.150677	0.173927	0.999802	1.27568
ARPIN	NM_182616	27	34	27865568	0.65831	0.96292	0.0876776	0.442276	0.999802	1.08954
CSTA	NM_005213	27	34	28317286	0.658373	0.962972	-0.171851	0.137702	0.999802	1.32802
CAMKK1	NM_172206	28	34	29129400	0.6584	0.962973	-0.149927	0.181572	0.999802	1.26223
AIPL1	NM_001033054	27	34	-30737934	0.658411	0.962949	-0.125838	0.256978	0.999802	1.18118
PSMD5	NM_001270427	28	34	29127798	0.658417	0.962918	-0.000513383	0.996257	0.999802	1.00048
LUM	NM_002345	28	34	29125958	0.658437	0.962908	0.026713	0.810548	0.999802	1.01498
EIPR1	NM_003310	26	32	-25048258	0.658496	0.962955	-0.0375058	0.759633	0.999802	1.02338
ACTR5	NM_024855	27	33	25807610	0.658517	0.962946	-0.00423444	0.970263	0.999802	1.00211
CCT5	NM_001306156	25	33	-26862546	0.658567	0.962979	-0.0603073	0.638701	0.999802	1.03608
BHMT2	NM_001178005	28	34	-33111162	0.658572	0.962947	-0.0962259	0.378127	0.999802	1.11636
PHLDB1	NM_015157	28	34	29112038	0.658581	0.962921	0.189825	0.0683855	0.999802	1.55775
PHLDB1	NM_001144758	28	34	29110059	0.658601	0.96291	0.189825	0.0683854	0.999802	1.55875
RTP5	NM_173821	21	22	8460370	0.658686	0.962995	-0.0648172	0.599486	0.999802	1.04426
C3orf20	NM_032137	27	31	21825574	0.658746	0.963003	-0.0869132	0.423443	0.999802	1.09767
OBSCN	NM_001098623	28	32	25461344	0.658746	0.963043	0.0476964	0.646238	0.999802	1.03323
MST1R	NM_002447	28	34	-33089821	0.658794	0.963034	-0.182719	0.0717334	0.999802	1.53935
CIAO3	NM_001304799	28	32	-29530448	0.658955	0.96323	-0.108806	0.321572	0.999802	1.14494
TMEM114	NM_001290098	17	25	6423649	0.658984	0.963233	0.208012	0.123952	0.999802	1.35199
ECHDC1	NM_001139510	28	34	-33069909	0.659007	0.963226	-0.14004	0.198435	0.999802	1.24685
CHMP6	NM_024591	26	31	20527514	0.659044	0.96324	-0.214524	0.0812875	0.999802	1.48379
RPUSD1	NM_058192	27	32	-26257600	0.659282	0.963549	0.1042	0.354579	0.999802	1.13189
NR1I3	NM_001077481	28	34	29042641	0.659309	0.96355	0.0826673	0.443848	0.999802	1.08889
SLCO1A2	NM_021094	26	34	26235779	0.659341	0.963517	-0.089266	0.410953	0.999802	1.10276
SLCO1A2	NM_134431	26	34	26237597	0.659341	0.963557	-0.0892645	0.410961	0.999802	1.1027
PSMG4	NM_001135750	23	25	-11817233	0.659341	0.963478	0.0218352	0.873091	0.999802	1.00748
FRK	NM_002031	28	34	-33038087	0.659344	0.963442	-0.00701302	0.948295	0.999802	1.00329
TRIP12	NM_004238	28	34	-33037443	0.659352	0.963414	-0.023998	0.832655	0.999802	1.01278
UNC5CL	NM_173561	27	33	-30671579	0.659417	0.96347	-0.0230079	0.831502	0.999802	1.01318
HAS3	NM_001199280	28	34	29030913	0.659431	0.96345	-0.0656924	0.614962	0.999802	1.04088
MAEA	NM_001297431	28	29	20112030	0.65946	0.963454	-0.128928	0.283916	0.999802	1.16334
STEAP2	NM_001040665	28	34	-33023645	0.65949	0.963458	0.0426458	0.720164	0.999802	1.02644
STEAP2	NM_152999	28	34	-33018786	0.659543	0.963495	0.0426439	0.720175	0.999802	1.02637
STEAP2	NM_001244944	28	34	-33016057	0.659571	0.963496	0.0426512	0.720129	0.999802	1.02647
PHKA1	NM_001172436	27	34	27812864	0.659576	0.963464	-0.0617953	0.560636	0.999802	1.05432
CPLX3	NM_001030005	28	34	-33012724	0.659604	0.963466	-0.0718845	0.623542	0.999802	1.03947
HIPK3	NM_005734	28	34	-33012222	0.659612	0.963437	-0.0649001	0.543366	0.999802	1.05782
EDA2R	NM_001199687	24	27	14587177	0.659699	0.963525	0.051187	0.678475	0.999802	1.02805
EDA2R	NM_021783	24	27	14585710	0.659818	0.963659	0.0511879	0.67847	0.999802	1.02808
GPRIN2	NM_014696	27	34	27787157	0.659825	0.96363	-0.114038	0.271163	0.999802	1.17001
RANBP6	NM_001243203	27	33	-30834587	0.65983	0.963598	-0.188899	0.193636	0.999802	1.25874
MINPP1	NM_004897	28	33	25768750	0.659863	0.963606	0.0712488	0.502139	0.999802	1.06948
CADM1	NM_014333	28	34	28991055	0.659864	0.963569	-0.0959933	0.489883	0.999802	1.07275
TPGS2	NM_001271955	28	34	-32987474	0.659865	0.96353	-0.0344103	0.787209	0.999802	1.0178
ZNF219	NM_001101672	28	33	26499792	0.659878	0.96351	0.0134001	0.90196	0.999802	1.00709
ACD	NM_001082486	28	34	-32983141	0.659918	0.963528	-0.0464812	0.654668	0.999802	1.03263
PHF24	NM_015297	28	34	28983175	0.659937	0.963517	0.00085132	0.99383	0.999802	1.00084
EFCAB11	NM_001284267	28	34	-32977853	0.659972	0.963529	-0.142465	0.235947	0.999802	1.20578
HSPH1	NM_001286503	28	34	28978435	0.659986	0.963509	0.0406615	0.713442	0.999802	1.02624
SLC5A1	NM_000343	28	32	25574694	0.659996	0.963485	0.0139126	0.895279	0.999802	1.00844
DHX16	NM_001164239	28	32	25574694	0.659996	0.963445	0.0139126	0.895279	0.999802	1.00841
PHF24	NM_001304333	28	34	28975950	0.660013	0.96343	0.000848683	0.993849	0.999802	1.0008
GCDH	NM_013976	28	34	28970918	0.660068	0.963471	-0.0425184	0.695778	0.999802	1.02683
GCH1	NM_001024024	27	34	28161624	0.660104	0.963483	-0.0196761	0.879352	0.999802	1.00722
MFSD14A	NM_033055	28	34	2.89577e+07	0.660193	0.963574	0.0119468	0.949141	0.999802	1.00338
GPR107	NM_001287346	28	33	-31768950	0.660209	0.963557	-0.0774659	0.536416	0.999802	1.06167
SPIN2B	NM_001282462	23	20	7840544	0.660235	0.963516	0.0540012	0.730902	0.999802	1.0266
SPIN2B	NM_001282461	23	20	7840544	0.660235	0.963556	0.053999	0.730912	0.999802	1.02653
CDH18	NM_001291957	28	34	-32942896	0.660332	0.963619	-0.0191196	0.86632	0.999802	1.00969
SPECC1L	NM_001254732	26	34	-29513883	0.660348	0.963602	-0.133038	0.216582	0.999802	1.22983
PACRGL	NM_001130727	28	33	27806116	0.660362	0.963584	0.0169256	0.883069	0.999802	1.00761
HIRIP3	NM_001197323	28	34	-32938066	0.660376	0.963564	0.0439237	0.695184	0.999802	1.02702
KREMEN1	NM_032045	28	34	-32936796	0.66039	0.963545	-0.201264	0.0753037	0.999802	1.50345
TRIM5	NM_033034	23	31	-19054375	0.6604	0.96352	-0.0816356	0.463142	0.999802	1.08323
2021-09-09	NM_006640	25	33	-23558184	0.660413	0.963461	-0.154012	0.178211	0.999802	1.26864
CLDN17	NM_012131	26	34	-27315074	0.660413	0.9635	-0.00940097	0.932363	0.999802	1.005
OR2T35	NM_001001827	20	23	8579850	0.660413	0.963421	0.00780743	0.954036	0.999802	1.00291
ABI2	NM_001282927	28	34	-32934227	0.660417	0.963386	0.0441712	0.71454	0.999802	1.02611
PARD6B	NM_032521	27	34	-30826020	0.660491	0.963455	-0.14656	0.212752	0.999802	1.23129
ZNF596	NM_001287399	16	21	4185805	0.660532	0.963476	-0.0120554	0.933779	0.999802	1.00503
FBXO33	NM_203301	27	32	25189194	0.660592	0.963524	0.126101	0.301853	0.999802	1.153
USH1G	NM_001282489	28	33	-30890247	0.660644	0.96356	-0.0315054	0.789876	0.999802	1.01762
ABLIM3	NM_001301015	28	34	28911703	0.660659	0.963543	0.0675979	0.59861	0.999802	1.04422
ARRB2	NM_004313	28	33	-30709527	0.660697	0.963558	-0.0646534	0.600411	0.999802	1.04424
NR1I3	NM_001077471	28	34	28906220	0.660712	0.963541	0.0816491	0.4495	0.999802	1.08841
OR10H2	NM_013939	18	21	5876786	0.6608	0.96359	0.144338	0.279704	0.999802	1.16569
IFI6	NM_002038	25	24	-14660183	0.6608	0.963629	-0.103646	0.415057	0.999802	1.10032
UBE3A	NM_130839	28	34	28890994	0.660873	0.963657	-0.00364121	0.975958	0.999802	1.00174
ADH5	NM_000671	28	31	-28306219	0.660878	0.963624	0.0612135	0.612074	0.999802	1.04135
CYREN	NM_024033	27	34	28079874	0.660909	0.96363	-0.0209287	0.848318	0.999802	1.01138
CCND3	NM_001136125	28	34	28884625	0.660933	0.963626	0.0166682	0.902955	0.999802	1.00726
TSPYL6	NM_001003937	16	20	-4824548	0.660949	0.963571	-0.0252139	0.856386	0.999802	1.0109
PUDP	NM_001178136	20	21	-6897858	0.660949	0.96361	0.00754142	0.958113	0.999802	1.00261
FBXO16	NM_172366	28	34	28882164	0.660957	0.963542	0.0383811	0.724128	0.999802	1.02629
ADORA3	NM_001302678	28	34	-32879712	0.660988	0.963548	-0.10011	0.396074	0.999802	1.11192
GSTT2	NM_001302670	28	34	-32879712	0.660988	0.963508	-0.10011	0.396074	0.999802	1.11183
NFYC	NM_001142588	28	34	-32877572	0.661005	0.963494	-0.140737	0.23833	0.999802	1.20104
OSBPL2	NM_001278649	28	32	24611831	0.661012	0.963465	-0.120623	0.268603	0.999802	1.17176
PTPN3	NM_001145371	28	34	28874735	0.661028	0.963449	-0.14172	0.190407	0.999802	1.25799
TMEM260	NM_017799	28	34	28872111	0.661054	0.963447	0.111553	0.289756	0.999802	1.1621
TBC1D21	NM_001286434	28	32	23644476	0.661095	0.963466	0.0596642	0.613585	0.999802	1.04113
TOPBP1	NM_007027	28	34	28863196	0.661143	0.963498	0.00463447	0.963876	0.999802	1.00279
PTCRA	NM_001243168	26	29	-24398866	0.6612	0.963541	-0.0894021	0.42444	0.999802	1.09802
GBP4	NM_052941	26	31	-23498779	0.6612	0.963502	0.0289322	0.7939	0.999802	1.01743
CYP2D6	NM_001025161	26	31	-23498779	0.6612	0.963462	0.0289322	0.7939	0.999802	1.01739
GEMIN6	NM_024775	27	32	-26650965	0.6612	0.963423	-0.0270173	0.825589	0.999802	1.01466
EEF1D	NM_001960	25	31	18925320	0.6612	0.963383	0.0152755	0.90012	0.999802	1.00757
ZSWIM6	NM_020928	28	34	-32856275	0.66123	0.963387	0.199783	0.0972825	0.999802	1.41248
HOXB2	NM_002145	25	33	24578664	0.661247	0.963373	0.140323	0.211493	0.999802	1.23223
RBM33	NM_053043	28	32	23798582	0.661302	0.963413	-0.143528	0.184756	0.999802	1.26144
ACD	NM_022914	28	34	-32847951	0.66132	0.963401	-0.0481715	0.642955	0.999802	1.03528
ATP4A	NM_000704	28	34	28842469	0.661365	0.963427	0.0942325	0.408777	0.999802	1.10224
TMEM144	NM_018342	27	34	27399624	0.661414	0.963458	0.0174735	0.879312	0.999802	1.00723
OGDH	NM_001003941	28	34	28834629	0.661451	0.963473	-0.158284	0.193946	0.999802	1.25708
CYP51A1	NM_001146152	28	34	28831833	0.661482	0.963478	0.0686271	0.558523	0.999802	1.05475
SCML4	NM_198081	28	34	-32831364	0.661498	0.963463	0.0256565	0.812442	0.999802	1.01471
ATP2B1	NM_001001323	28	34	-32829620	0.661516	0.963448	-0.157534	0.217552	0.999802	1.22692
GM2A	NM_000405	28	32	23992610	0.661521	0.963417	-0.110063	0.321914	0.999802	1.14501
ZNF701	NM_018260	15	17	2286128	0.661545	0.963412	-0.0614979	0.695238	0.999802	1.02693
MOCS3	NM_014484	28	33	-30205744	0.661555	0.963388	-0.100576	0.356843	0.999802	1.13079
PMP2	NM_002677	28	34	28824125	0.66156	0.963356	0.00830997	0.94597	0.999802	1.00363
VAMP7	NM_001185183	23	30	-18021679	0.6616	0.963334	-0.0904719	0.46655	0.999802	1.08125
C12orf77	NM_001101339	25	23	-15366496	0.6616	0.963374	-0.0187116	0.882388	0.999802	1.00761
BCKDHA	NM_001164783	28	33	-31804705	0.661602	0.963298	0.0222978	0.845352	0.999802	1.01151
LPAR3	NM_012152	28	33	27383566	0.661811	0.963562	-0.0518077	0.656708	0.999802	1.03255
OLFML3	NM_001286352	28	34	-32797272	0.661846	0.963575	0.0710611	0.533728	0.999802	1.06267
DNAJC17	NM_018163	28	33	-31782231	0.661848	0.963537	-0.0931257	0.408292	0.999802	1.10294
KRBA1	NM_032534	28	32	-31040575	0.661869	0.963529	-0.110402	0.29211	0.999802	1.1608
ALKAL1	NM_207413	24	31	20616948	0.661902	0.963538	-0.0915999	0.468022	0.999802	1.08008
SLC3A1	NM_000341	28	34	-32790038	0.661921	0.963526	-0.103582	0.320463	0.999802	1.14465
OR52N4	NM_001005175	26	33	25988236	0.662	0.963562	0.0914937	0.425638	0.999802	1.09792
BFSP1	NM_001278607	27	33	26129071	0.662	0.963601	-0.0337829	0.751925	0.999802	1.02405
OR4F15	NM_001001674	21	31	-17728294	0.662	0.963522	-0.0181104	0.875772	0.999802	1.00759
PMFBP1	NM_001160213	27	34	27970899	0.662062	0.963572	-0.0465765	0.655759	0.999802	1.03252
TMED4	NM_001303061	28	33	-3.05826e+07	0.662065	0.963538	-0.0908155	0.572286	0.999802	1.05181
TMED4	NM_001303062	28	33	-3.05818e+07	0.662073	0.96351	-0.0908127	0.572297	0.999802	1.05161
DDX11	NM_001257144	26	27	14371150	0.662081	0.963482	-0.120018	0.282818	0.999802	1.16461
DDX11	NM_152438	26	27	14370849	0.662081	0.963443	-0.120018	0.282819	0.999802	1.16448
EML6	NM_001039753	28	34	28772824	0.662095	0.963424	0.0919972	0.399535	0.999802	1.10877
TMEM87A	NM_001286487	27	34	27964504	0.662148	0.963461	-0.127189	0.308828	0.999802	1.15012
PRKCE	NM_005400	28	34	28766988	0.662151	0.963426	0.0130079	0.922796	0.999802	1.00563
FGL2	NM_006682	28	34	-32763711	0.6622	0.963459	-0.0222046	0.836368	0.999802	1.01203
MAGED4	NM_001098800	20	20	-7392810	0.66226	0.963466	-0.0839773	0.54215	0.999802	1.05788
OR1J4	NM_001004452	24	32	20002671	0.66226	0.963506	-0.0315338	0.78264	0.999802	1.01867
BCKDHA	NM_000709	28	33	-31743204	0.662272	0.963445	0.0223359	0.845091	0.999802	1.01157
STX16	NM_003763	28	34	-32739975	0.662437	0.963646	-0.0869009	0.501835	0.999802	1.06954
BRS3	NM_001727	28	34	28732512	0.662512	0.963716	0.0172639	0.877655	0.999802	1.00712
PABPC1	NM_002568	28	34	28726438	0.662571	0.963762	0.103818	0.518309	0.999802	1.06544
PPT2	NM_005155	24	30	-19588280	0.662585	0.963743	0.019399	0.875232	0.999802	1.00762
GID4	NM_024052	28	32	25321064	0.662612	0.963743	-0.0424082	0.756305	0.999802	1.02367
BTBD1	NM_025238	28	33	-31189609	0.662621	0.963717	0.0117933	0.926309	0.999802	1.00545
HOXD8	NM_001199746	27	33	25937015	0.662631	0.963692	-0.0874335	0.525593	0.999802	1.06351
CRISP2	NM_001142407	28	32	-28225671	0.662636	0.963659	-0.0131726	0.906498	0.999802	1.00764
CRB2	NM_173689	27	34	-30419040	0.662679	0.963683	-0.0523144	0.612711	0.999802	1.04133
CRISP2	NM_003296	28	32	-28220885	0.662684	0.963572	-0.0131731	0.906495	0.999802	1.00766
CRISP2	NM_001142417	28	32	-28220609	0.662684	0.963532	-0.0131716	0.906505	0.999802	1.00758
CRISP2	NM_001142408	28	32	-28218866	0.662684	0.963651	-0.0131705	0.906513	0.999802	1.00756
CRISP2	NM_001261822	28	32	-28218101	0.662684	0.963611	-0.01317	0.906516	0.999802	1.0075
COP1	NM_022457	28	33	26139679	0.662685	0.963494	-0.084686	0.492318	0.999802	1.072
EVA1B	NM_018166	28	33	-30787775	0.662704	0.963482	-0.155217	0.216973	0.999802	1.22891
SLC17A3	NM_001098486	27	34	27205732	0.662704	0.963443	0.0165089	0.87657	0.999802	1.0074
CRISP2	NM_001142435	28	32	-28215294	0.662781	0.963515	-0.0131702	0.906515	0.999802	1.00753
RHOXF1	NM_139282	16	23	6779311	0.662796	0.963497	0.000414992	0.997556	0.999802	0.999974
VPREB1	NM_001303509	20	20	6087377	0.6628	0.963425	-0.144222	0.280093	0.999802	1.16568
GIMAP1-GIMAP5	NM_001303630	21	25	10912919	0.6628	0.963346	-0.0779434	0.512176	0.999802	1.0664
CD5L	NM_005894	25	32	-24060953	0.6628	0.963464	-0.0550803	0.612359	0.999802	1.04138
KCTD14	NM_001282406	26	32	23395985	0.6628	0.963386	-0.0575292	0.616867	0.999802	1.04123
ABCC4	NM_001301829	28	34	28699069	0.662868	0.963406	-0.0576129	0.583321	0.999802	1.0491
HK1	NM_033496	28	34	28690259	0.662952	0.963488	-0.124002	0.252497	0.999802	1.18572
IDH1	NM_005896	28	34	-32684389	0.663002	0.963522	-0.0822528	0.474039	0.999802	1.07698
ZNF641	NM_001172682	27	34	-31148127	0.663007	0.963489	-0.00444752	0.967582	0.999802	1.00208
PHGDH	NM_006623	28	34	-32683973	0.663007	0.963451	-0.1345	0.219728	0.999802	1.22386
IDH1	NM_001282387	28	34	-32682678	0.663021	0.963431	-0.0822507	0.47405	0.999802	1.07687
SIGLEC7	NM_016543	18	21	-5995519	0.663034	0.96341	0.0681646	0.601687	0.999802	1.04416
IDH1	NM_001282386	28	34	-32678816	0.663067	0.963419	-0.0822494	0.474057	0.999802	1.07682
CDK5R2	NM_003936	24	28	15218744	0.663093	0.963418	0.0476232	0.732378	0.999802	1.02568
WDR7	NM_052834	28	34	-32669245	0.663165	0.963483	-0.11595	0.290627	0.999802	1.16048
ANKMY1	NM_017844	26	29	-20956954	0.6632	0.963337	-0.126082	0.247376	0.999802	1.19319
ZP4	NM_021186	25	31	19007754	0.6632	0.963494	-0.101756	0.348333	0.999802	1.13425
TNNT3	NM_006757	26	28	14383379	0.6632	0.963455	-0.0832527	0.545653	0.999802	1.05643
FRMD1	NM_001122841	16	19	3407741	0.6632	0.963376	-0.0662081	0.634312	0.999802	1.03743
UGT2B17	NM_001077	19	22	-7422140	0.6632	0.963416	-0.0315363	0.807754	0.999802	1.01596
OR1D5	NM_014566	24	29	16140151	0.6632	0.963258	0.0222943	0.845376	0.999802	1.0114
SDHAF1	NM_001042631	28	30	-25770565	0.6632	0.963298	-0.0154027	0.894937	0.999802	1.00859
TRIP12	NM_001284215	28	34	-32664222	0.663215	0.963241	-0.0253113	0.823642	0.999802	1.01445
WNK2	NM_001282394	27	33	25110093	0.663305	0.963332	-0.0679795	0.508223	0.999802	1.06881
TMEM120A	NM_031925	28	32	25638849	0.663383	0.963406	0.116492	0.32295	0.999802	1.14423
SLC25A17	NM_001282727	28	33	27759444	0.663392	0.96338	-0.149806	0.241252	0.999802	1.1966
CHRNA2	NM_001282455	28	34	-32644172	0.663409	0.963365	0.0153911	0.882314	0.999802	1.00765
SLC30A6	NM_017964	28	34	-32643470	0.663416	0.963336	0.00699957	0.950864	0.999802	1.00299
STAG2	NM_001042749	28	34	28646855	0.66342	0.963303	-0.0188005	0.894756	0.999802	1.00861
PSMD2	NM_001278709	27	34	25923817	0.663479	0.96335	-0.106973	0.494757	0.999802	1.07148
STAG2	NM_001042750	28	34	28640336	0.663491	0.963327	-0.0188256	0.894617	0.999802	1.00859
SCN7A	NM_002976	28	34	28633040	0.663566	0.963397	-0.0685309	0.507044	0.999802	1.06936
MRPL15	NM_014175	27	34	26721283	0.663588	0.963388	0.0580706	0.638082	0.999802	1.03584
SOX17	NM_022454	24	27	15143577	0.6636	0.963367	0.287817	0.0128969	0.999802	1.67981
TMEM91	NM_001098825	23	29	-17248933	0.6636	0.963289	-0.0779939	0.5502	0.999802	1.0554
TMEM91	NM_001098822	23	29	-17248639	0.6636	0.963249	-0.0779928	0.550206	0.999802	1.05536
OR5AU1	NM_001004731	25	30	-22376813	0.6636	0.963328	0.0554583	0.625122	0.999802	1.03855
CYP11B2	NM_000498	22	19	-6555122	0.6636	0.96321	-0.0300311	0.821366	0.999802	1.01449
ABLIM2	NM_001130086	26	29	16862830	0.663629	0.963213	0.126922	0.26815	0.999802	1.17208
SCAF4	NM_020706	28	34	-32616189	0.663691	0.963264	-0.133193	0.213378	0.999802	1.2305
MYB	NM_005375	28	34	28618884	0.663708	0.963249	-0.2268	0.0392206	0.999802	1.71538
LILRB5	NM_006840	15	19	2973885	0.663748	0.963268	-0.0121735	0.93038	0.999802	1.005
SCAF4	NM_001145444	28	34	-32609571	0.663771	0.963261	-0.127544	0.233612	0.999802	1.21037
DESI2	NM_016076	28	34	-32608850	0.663777	0.963232	-0.00401985	0.97721	0.999802	1.00186
DDX59	NM_001031725	27	34	-30068639	0.663825	0.963261	0.0288484	0.78842	0.999802	1.01792
SPEF2	NM_024867	28	34	28591118	0.664003	0.963481	-0.0651481	0.523906	0.999802	1.06433
SLC17A8	NM_139319	28	34	-32578246	0.664099	0.96358	0.071086	0.505541	0.999802	1.06898
FLI1	NM_002017	28	34	-32575394	0.664126	0.963581	-0.0725477	0.568885	0.999802	1.05312
ARHGAP5	NM_001030055	28	34	28577604	0.66415	0.963576	0.0808979	0.464454	0.999802	1.08225
GSE1	NM_001134473	28	31	-26340253	0.664165	0.963559	-0.0718007	0.506192	0.999802	1.06928
TPTEP2-CSNK1E	NM_001289912	28	34	28575761	0.664167	0.963521	-0.221433	0.164117	0.999802	1.28313
ATF6	NM_007348	28	32	23573330	0.66419	0.963516	0.178361	0.0925802	0.999802	1.44069
RCHY1	NM_001278539	28	34	-32566635	0.664217	0.963516	-0.0741926	0.620158	0.999802	1.0411
OBSCN	NM_001271223	28	32	24932714	0.664225	0.963488	0.056384	0.587323	0.999802	1.04745
BHLHE23	NM_080606	18	24	5516384	0.664225	0.963448	0.0751456	0.604002	0.999802	1.04243
NECTIN1	NM_203286	27	34	-30401143	0.664242	0.963434	0.0169186	0.882351	0.999802	1.00766
PRKAR1B	NM_001164758	25	29	16258789	0.664344	0.963543	-0.336246	0.014802	0.999802	1.67088
PRKAR1B	NM_001164762	25	29	16257978	0.664344	0.963464	-0.336242	0.0148032	0.999802	1.66573
PRKAR1B	NM_001164761	25	29	16257567	0.664344	0.963425	-0.336235	0.0148055	0.999802	1.65551
PRKAR1B	NM_001164759	25	29	16257494	0.664344	0.963503	-0.336229	0.0148072	0.999802	1.65052
NUP85	NM_001303276	28	34	-32550247	0.664396	0.963461	-0.000681766	0.99515	0.999802	1.00061
SPATA8	NM_001304804	24	29	21516720	0.6644	0.96331	-0.0824446	0.488039	0.999802	1.07314
SPATA8	NM_001304806	24	29	21515324	0.6644	0.963349	-0.0824445	0.48804	0.999802	1.07307
SPATA8	NM_001304805	24	29	21516720	0.6644	0.96327	-0.0824444	0.48804	0.999802	1.07301
OR1S2	NM_001004459	23	31	19936949	0.6644	0.963427	0.051991	0.630466	0.999802	1.0386
NPFF	NM_003717	27	32	26076414	0.6644	0.963388	0.0505971	0.64964	0.999802	1.03244
PRKAR1B	NM_002735	25	29	16255713	0.664404	0.963236	-0.336235	0.0148053	0.999802	1.66072
CSNK1E	NM_152221	28	34	28544330	0.66451	0.963352	-0.230118	0.153148	0.999802	1.29166
SLC25A40	NM_018843	28	34	-32538245	0.664526	0.963335	-0.101807	0.35096	0.999802	1.13346
RAB3IP	NM_175625	28	34	-32536342	0.664547	0.963326	-0.144794	0.200032	0.999802	1.24545
TMEM184B	NM_001195071	28	34	-32531675	0.664598	0.963361	-0.0451414	0.710586	0.999802	1.02578
CACNA1G	NM_198396	28	34	-32531628	0.664598	0.963322	0.0679447	0.515249	0.999802	1.06562
EIF4G2	NM_001042559	28	34	-32530828	0.664611	0.963301	-0.21795	0.171022	0.999802	1.27649
GDPD3	NM_024307	28	34	-32528200	0.664641	0.963306	-0.10089	0.344064	0.999802	1.13754
SDHB	NM_003000	28	34	-32526740	0.664657	0.963289	-0.038515	0.744576	0.999802	1.02599
ACTN4	NM_004924	28	34	28522759	0.664723	0.963346	-0.00958357	0.939124	0.999802	1.0047
DYRK4	NM_001282285	27	34	27278440	0.664757	0.963356	0.166816	0.122518	0.999802	1.35547
NLRP1	NM_001033053	23	27	-12940610	0.6648	0.963379	-0.151271	0.183264	0.999802	1.26216
DEPP1	NM_007021	25	33	24816929	0.6648	0.96334	-0.0411842	0.706547	0.999802	1.02649
P2RY14	NM_014879	28	34	-32502039	0.664906	0.963454	-0.141823	0.182402	0.999802	1.26381
P2RY14	NM_001081455	28	34	-32500961	0.664919	0.963434	-0.141821	0.182409	0.999802	1.26361
TMEM130	NM_152913	28	31	-29391083	0.664978	0.96348	0.0910197	0.407412	0.999802	1.10283
DHRS7	NM_016029	28	34	-32494981	0.664979	0.963441	-0.0412863	0.700866	0.999802	1.02637
DNTT	NM_004088	28	34	28490194	0.665062	0.963523	-0.0871041	0.409019	0.999802	1.10173
COPA	NM_001098398	28	34	28487920	0.665085	0.963517	0.102349	0.417201	0.999802	1.09871
CHCHD1	NM_203298	28	33	27658726	0.665088	0.963482	-0.00649917	0.955565	0.999802	1.00298
ARHGAP5	NM_001173	28	34	28481411	0.665148	0.96353	0.0808788	0.46456	0.999802	1.08235
TMEM218	NM_001258239	27	34	-31271742	0.66516	0.963508	-0.194924	0.0720984	0.999802	1.53698
TMEM218	NM_001258246	27	34	-31268406	0.665192	0.963436	-0.194925	0.0720974	0.999802	1.53788
TMEM218	NM_001258243	27	34	-31268406	0.665192	0.963475	-0.194924	0.0720986	0.999802	1.53606
TMEM218	NM_001258242	27	34	-31268406	0.665192	0.963515	-0.194924	0.0720986	0.999802	1.53514
AKR7A2	NM_003689	26	34	-27292727	0.6652	0.963252	0.107262	0.322731	0.999802	1.14493
MARF1	NM_001184999	26	34	-28672499	0.6652	0.96337	-0.0594023	0.567442	0.999802	1.05358
OR14J1	NM_030946	15	21	3779829	0.6652	0.963409	0.0683996	0.633419	0.999802	1.0375
C7orf66	NM_001024607	21	27	13542692	0.6652	0.963213	0.0361516	0.776713	0.999802	1.01965
SNTG1	NM_018967	27	28	-20589041	0.6652	0.963291	-0.0263476	0.834967	0.999802	1.01247
SNTG1	NM_001287813	27	28	-20589692	0.6652	0.963331	-0.0263393	0.835018	0.999802	1.01236
RGS9BP	NM_207391	25	32	22031759	0.6652	0.963174	0.0116906	0.923479	0.999802	1.00558
STPG3	NM_001256699	26	29	18807808	0.6652	0.963134	-0.00748281	0.946804	0.999802	1.0035
MBD3	NM_001281454	28	32	-30006801	0.665284	0.963217	-0.101153	0.422696	0.999802	1.09798
CLDN19	NM_001123395	28	34	-32458828	0.665374	0.963308	-0.265878	0.0250221	0.999802	1.7549
TRIM23	NM_033228	28	34	28458154	0.665391	0.963293	-0.273956	0.03119	0.999802	1.7168
SCRN1	NM_001145513	28	34	28451848	0.665454	0.963345	-0.019993	0.855023	0.999802	1.011
SCRN1	NM_014766	28	34	28444254	0.665531	0.963417	-0.0200043	0.854942	0.999802	1.01098
LAMA1	NM_005559	28	34	28443663	0.665538	0.963389	0.031398	0.757691	0.999802	1.02363
TOMM20L	NM_207377	24	34	-26317347	0.6656	0.9634	0.12534	0.294145	0.999802	1.15866
ADAP1	NM_001284309	24	30	-18127067	0.6656	0.963439	-0.0894319	0.482203	0.999802	1.07398
MAGED4	NM_001272063	19	21	-7193072	0.6656	0.963361	-0.0927812	0.492431	0.999802	1.07205
ITFG1	NM_001305002	28	34	28435441	0.665628	0.963361	-0.0771374	0.482873	0.999802	1.07286
GZMH	NM_033423	27	33	25572066	0.665647	0.96335	0.0303242	0.774152	0.999802	1.02025
CENPK	NM_001267038	28	34	28433409	0.665649	0.963314	-0.120985	0.27893	0.999802	1.1663
CENPK	NM_022145	28	34	28431686	0.665665	0.963298	-0.120982	0.278938	0.999802	1.1662
DUSP26	NM_001305116	27	34	-30989896	0.665681	0.963282	-0.0342694	0.791453	0.999802	1.01763
CTHRC1	NM_001256099	28	34	-32428118	0.665697	0.963265	0.0494594	0.671354	0.999802	1.02932
ANGPT2	NM_001118887	27	32	-27020777	0.665719	0.963259	0.0917833	0.418098	0.999802	1.09823
SPG21	NM_016630	28	34	-32425083	0.665728	0.963232	0.0138424	0.926422	0.999802	1.00552
NMNAT1	NM_001297779	28	33	-31436565	0.665816	0.96332	-0.103616	0.360377	0.999802	1.1304
BATF	NM_006399	28	33	25229425	0.665842	0.963319	0.00736933	0.96079	0.999802	1.00284
ZMYM2	NM_001190965	28	34	-32414268	0.66585	0.963291	-0.00488799	0.964161	0.999802	1.00274
ZMYM2	NM_003453	28	34	-32412779	0.665863	0.963271	-0.00487214	0.964277	0.999802	1.00274
OGDHL	NM_018245	28	33	-30355983	0.665918	0.963311	-0.0343019	0.752449	0.999802	1.02394
PHF20L1	NM_001277196	28	34	-32403400	0.665953	0.963322	0.103472	0.34022	0.999802	1.13838
	NM_001017436	23	23	10487600	0.666	0.963195	0.230163	0.0589968	0.999802	1.64405
CT45A3	NM_001017435	23	23	10487600	0.666	0.963156	0.230162	0.0589973	0.999802	1.64278
BAG6	NM_001199698	27	31	-28062769	0.666	0.962999	0.182578	0.102804	0.999802	1.41031
PSMB1	NM_002793	25	32	-25179179	0.666	0.96296	0.0993075	0.450297	0.999802	1.0876
ADAP1	NM_001284310	24	30	-18124943	0.666	0.963038	-0.0894321	0.482201	0.999802	1.07405
ERICH1	NM_207332	23	28	13953669	0.666	0.963234	0.067492	0.562393	0.999802	1.05467
ZNF180	NM_001288760	23	28	14121069	0.666	0.963351	0.0795058	0.599425	0.999802	1.04431
ZNF180	NM_001288762	23	28	14118632	0.666	0.963273	0.0795054	0.599427	0.999802	1.04426
ZNF180	NM_001288761	23	28	14118843	0.666	0.963312	0.0795047	0.59943	0.999802	1.04422
KLHL33	NM_001109997	27	33	26840276	0.666	0.963077	0.0542983	0.617424	0.999802	1.04084
FANCF	NM_022725	25	33	-25968273	0.666	0.962921	-0.0453506	0.676606	0.999802	1.02886
CLEC17A	NM_001204118	27	25	15318040	0.666	0.963116	-0.0284616	0.805904	0.999802	1.01629
GAL3ST4	NM_024637	28	34	-32397608	0.666016	0.962904	0.0374754	0.721364	0.999802	1.02613
SLC1A3	NM_004172	27	34	26122296	0.666027	0.962882	0.0817156	0.485829	0.999802	1.07359
GPR139	NM_001002911	28	34	-32395253	0.666043	0.962866	-0.0690424	0.593886	0.999802	1.04516
CDKN1A	NM_001291549	27	34	27600502	0.666053	0.962841	-0.0781725	0.477002	0.999802	1.07704
LRRC14	NM_001272036	28	33	-30539269	0.666058	0.962808	0.25979	0.025399	0.999802	1.7368
ZIC4	NM_001168378	28	34	28391300	0.666068	0.962784	-0.0359462	0.751581	0.999802	1.02401
GRIK4	NM_014619	28	34	-32391601	0.666082	0.962766	0.00429926	0.97267	0.999802	1.00232
RNF121	NM_001300926	27	34	-31184675	0.666104	0.962758	-0.137337	0.308327	0.999802	1.15199
ATOH1	NM_005172	27	32	23231327	0.666131	0.962757	0.108114	0.36948	0.999802	1.12425
LRRC14	NM_014665	28	33	-30531043	0.666151	0.962748	0.25979	0.0253988	0.999802	1.74013
CAMKK2	NM_172214	28	34	28383356	0.666153	0.962711	0.0749195	0.500855	0.999802	1.0697
C1GALT1C1	NM_001011551	28	33	27498541	0.66616	0.962682	-0.0852189	0.47981	0.999802	1.076
ZMYM2	NM_197968	28	34	-32383659	0.666164	0.962649	-0.00486778	0.964309	0.999802	1.00269
ZMYM2	NM_001190964	28	34	-32383473	0.666166	0.962613	-0.00486509	0.964329	0.999802	1.00268
VMP1	NM_030938	28	34	-32383070	0.666172	0.962582	-0.181974	0.120726	0.999802	1.35976
C1GALT1C1	NM_152692	28	33	27496538	0.666179	0.962554	-0.0852289	0.479758	0.999802	1.07622
ZNF346	NM_001308223	26	31	24860026	0.66619	0.96253	-0.125636	0.311038	0.999802	1.15123
ZNF346	NM_001308221	26	31	24860026	0.66619	0.962491	-0.125636	0.311038	0.999802	1.15111
PUS10	NM_144709	28	34	28376878	0.666229	0.962509	0.0813946	0.461707	0.999802	1.08351
CACNA1G	NM_001256333	28	34	-32376703	0.666234	0.962476	0.0584131	0.582325	0.999802	1.04996
PTPRN2	NM_002847	25	30	14733987	0.66625	0.96246	-0.0783911	0.481165	0.999802	1.07511
CCDC82	NM_024725	28	32	25131992	0.666268	0.962448	0.228697	0.0320983	0.999802	1.73195
NFATC4	NM_001288802	28	34	-32363216	0.666369	0.962553	0.163914	0.120531	0.999802	1.36058
TRPV3	NM_145068	28	33	26832411	0.666375	0.962524	0.0254976	0.811455	0.999802	1.01494
TBP	NM_003194	25	32	21111791	0.6664	0.962482	-0.111444	0.436233	0.999802	1.09236
PNPLA5	NM_001177675	26	30	17630882	0.6664	0.962442	0.0462337	0.67623	0.999802	1.02903
SERPINA1	NM_001127705	24	30	16331330	0.6664	0.962521	0.03616	0.744006	0.999802	1.02628
COX15	NM_004376	28	33	-31298666	0.666514	0.962568	0.0236195	0.830105	0.999802	1.01377
PCYT1A	NM_005017	28	34	-32347387	0.666529	0.962551	0.1037	0.40004	0.999802	1.10663
IFNAR2	NM_000874	26	30	-24044370	0.666548	0.962538	-0.0671655	0.548807	0.999802	1.05541
IFNAR2	NM_207584	26	30	-24043480	0.666607	0.962585	-0.0671658	0.548805	0.999802	1.05546
KAT2B	NM_003884	28	34	-32333211	0.666669	0.962635	-0.0047929	0.968127	0.999802	1.00214
STK17B	NM_004226	28	34	-32332678	0.666676	0.962607	0.110269	0.33333	0.999802	1.14197
METTL22	NM_024109	27	34	-30260206	0.666699	0.962601	-0.0191423	0.853139	0.999802	1.01147
GEMIN2	NM_001009182	28	34	-32327248	0.666718	0.962589	-0.139	0.247653	0.999802	1.19275
CD28	NM_006139	28	34	28326450	0.666782	0.962642	-0.110948	0.318016	0.999802	1.14558
KLRC4	NM_013431	23	26	-15988256	0.6668	0.962629	0.0873294	0.468958	0.999802	1.07923
ZNF766	NM_001010851	13	18	2632499	0.6668	0.96259	-0.0448057	0.762353	0.999802	1.02193
EEF2KMT	NM_201598	26	34	-29141073	0.66683	0.962594	-0.0509872	0.643063	0.999802	1.03532
LRRC47	NM_020710	27	32	-26330362	0.666833	0.96256	-0.0930964	0.399626	0.999802	1.10824
OR52D1	NM_001005163	27	34	-30553158	0.666853	0.96255	-0.0176338	0.870465	0.999802	1.00896
PDGFC	NM_016205	28	34	28308096	0.666961	0.962666	0.202449	0.077436	0.999802	1.49564
ZNF133	NM_001283006	27	34	-29979404	0.666973	0.962644	-0.121421	0.246292	0.999802	1.19363
TMEM25	NM_001144038	28	34	28302621	0.66702	0.962673	-0.00332414	0.977264	0.999802	1.00183
CHODL	NM_001204176	28	34	28301437	0.667031	0.96265	0.0611424	0.631264	0.999802	1.03861
CHODL	NM_001204175	28	34	28301263	0.667034	0.962615	0.0611461	0.631243	0.999802	1.03863
PTPN23	NM_015466	27	33	27178361	0.667084	0.962648	0.0983527	0.348281	0.999802	1.13439
EML5	NM_183387	28	34	28291914	0.667138	0.962687	0.122101	0.254332	0.999802	1.1834
SDS	NM_006843	28	33	26901984	0.667149	0.962664	0.0384264	0.73017	0.999802	1.02691
ZNF566	NM_001300970	21	30	15105786	0.6672	0.962621	0.1276	0.307253	0.999802	1.15173
C9orf116	NM_144654	22	27	12733776	0.6672	0.96266	-0.0926686	0.481292	0.999802	1.07499
NKX6-1	NM_006168	26	26	15679487	0.6672	0.962699	0.0997578	0.49065	0.999802	1.07284
CEACAM20	NM_001102598	20	23	-8313370	0.6672	0.962581	-0.0652501	0.597045	0.999802	1.0441
SPAG17	NM_206996	28	34	28275405	0.667305	0.962693	0.00673901	0.947491	0.999802	1.00366
IL2	NM_000586	28	32	-29805976	0.667305	0.962654	-0.0862428	0.452786	0.999802	1.08616
CCDC102A	NM_033212	28	34	-32265732	0.667353	0.962685	-0.0321563	0.778459	0.999802	1.01901
TMEM174	NM_153217	28	34	28271082	0.667354	0.962648	-0.0317245	0.778592	0.999802	1.01896
FFAR2	NM_005306	28	34	-32261575	0.667394	0.962667	-0.095767	0.366522	0.999802	1.12838
PDXDC1	NM_001285445	25	32	-22539072	0.667433	0.962683	-0.0827964	0.451247	0.999802	1.08753
KHNYN	NM_001290256	28	34	-32253925	0.667475	0.962704	-0.0881891	0.392872	0.999802	1.11242
DCAF6	NM_001198957	28	32	-30152356	0.667531	0.962747	-0.0162968	0.877463	0.999802	1.007
EXO1	NM_003686	28	34	-32247293	0.667542	0.962723	0.00489212	0.96288	0.999802	1.00302
C6orf203	NM_001142470	28	34	-32244921	0.667569	0.962723	-0.00936176	0.930614	0.999802	1.00497
PANK3	NM_024594	28	34	-3.22445e+07	0.667572	0.962689	-0.150318	0.354537	0.999802	1.13196
NFYA	NM_021705	27	34	-30722394	0.667595	0.962683	-0.157831	0.372669	0.999802	1.12157
TOMM5	NM_001134484	25	32	21733021	0.6676	0.962651	-0.147939	0.214913	0.999802	1.22939
OCM	NM_001097622	26	30	1.87551e+07	0.6676	0.962612	0.0213031	0.900406	0.999802	1.00745
CACNA1D	NM_001128839	28	34	28241932	0.66766	0.962659	0.114748	0.278773	0.999802	1.16756
DDI1	NM_001001711	28	34	28241148	0.667665	0.962627	-0.00131873	0.990158	0.999802	1.00151
ECD	NM_001135753	28	34	-32234565	0.667674	0.962601	0.0438564	0.679768	0.999802	1.02799
SEC14L3	NM_001257382	28	34	28239938	0.667679	0.96257	0.0606715	0.617826	0.999802	1.04117
USH1G	NM_173477	28	33	-30249766	0.667717	0.962586	-0.00763843	0.9485	0.999802	1.00324
LRP1	NM_002332	27	34	25963181	0.667804	0.962672	0.063761	0.54821	0.999802	1.05569
NDC1	NM_018087	27	33	25089303	0.667943	0.962833	0.0197757	0.856582	0.999802	1.01063
SLC15A2	NM_001145998	28	34	-32204148	0.667989	0.962861	0.0162602	0.87706	0.999802	1.00719
MBOAT7	NM_001146083	24	30	-19172391	0.668	0.962837	-0.0985657	0.39059	0.999802	1.11225
NRN1	NM_001278711	27	30	-26420412	0.668	0.962798	-0.0530689	0.667336	0.999802	1.03013
DNTT	NM_001017520	28	34	28207915	0.668025	0.962796	-0.0871404	0.408823	0.999802	1.1022
CLCN3	NM_001829	28	34	-3.21996e+07	0.66804	0.962778	0.0263233	0.85904	0.999802	1.01054
POLL	NM_001308382	28	33	27104793	0.668099	0.962825	0.181785	0.0919652	0.999802	1.44057
MEIS2	NM_170676	28	34	-32194130	0.668102	0.962789	0.204783	0.193282	0.999802	1.2592
FBXW2	NM_012164	28	34	28192758	0.668176	0.962857	0.11731	0.432281	0.999802	1.09395
FDFT1	NM_004462	27	30	20878587	0.668275	0.96296	-0.0611768	0.609704	0.999802	1.04205
FDFT1	NM_001287743	27	30	20879757	0.668275	0.962921	-0.0611765	0.609706	0.999802	1.042
RBKS	NM_001287580	28	34	-32175040	0.6683	0.962919	0.0384882	0.733001	0.999802	1.02554
FDFT1	NM_001287742	27	30	20876877	0.668334	0.962929	-0.0611825	0.609671	0.999802	1.04209
CRYGD	NM_006891	27	32	22954264	0.6684	0.962906	-0.0685596	0.553539	0.999802	1.05543
PDPR	NM_017990	26	30	-22525382	0.6684	0.962984	-0.017325	0.88033	0.999802	1.0072
ZNF34	NM_030580	24	22	-10486096	0.6684	0.962945	0.00294889	0.981252	0.999802	1.00142
MRPS18A	NM_018135	28	32	25917934	0.668409	0.962881	0.109298	0.325312	0.999802	1.14303
LYRM7	NM_181705	25	32	23338790	0.668453	0.962905	0.223426	0.0834762	0.999802	1.47895
HCFC1R1	NM_001288667	27	33	26614181	0.668459	0.962875	0.0122784	0.916161	0.999802	1.00546
DHRS2	NM_182908	28	32	25784325	0.668465	0.962844	-0.074008	0.485685	0.999802	1.07367
ANK1	NM_001142446	28	34	-32158214	0.668478	0.962824	-0.191131	0.0664719	0.999802	1.58313
BEND2	NM_001184767	26	33	25995290	0.668513	0.962835	-0.0983654	0.353601	0.999802	1.13284
TRMT13	NM_019083	28	34	28159731	0.668516	0.962801	-0.0115669	0.91734	0.999802	1.00554
NDRG2	NM_001282213	28	34	28159419	0.668518	0.962765	-0.0855764	0.494482	0.999802	1.07219
KTN1	NM_004986	28	34	-32153728	0.668525	0.962735	-0.00293864	0.977945	0.999802	1.00135
HELT	NM_001300781	28	34	28158416	0.668527	0.9627	0.203988	0.09272	0.999802	1.43908
CNGA4	NM_001037329	28	34	28157790	0.668533	0.962669	0.0556759	0.612787	0.999802	1.04121
NDRG2	NM_201541	28	34	28156797	0.668541	0.962641	-0.0855768	0.49448	0.999802	1.07225
NDRG2	NM_201536	28	34	28156033	0.668545	0.962609	-0.085582	0.494454	0.999802	1.07226
CPEB4	NM_030627	28	34	-32146009	0.668604	0.962655	-0.207375	0.140175	0.999802	1.32422
UBE3D	NM_198920	28	34	28148208	0.668625	0.962646	-0.0279238	0.790473	0.999802	1.01747
CYREN	NM_001243752	27	34	27349375	0.668692	0.962703	-0.0599913	0.601848	0.999802	1.04383
CYREN	NM_001243753	27	34	27348176	0.668707	0.962647	-0.0599923	0.601842	0.999802	1.04392
CYREN	NM_001243751	27	34	27348176	0.668707	0.962686	-0.0599912	0.601849	0.999802	1.04378
CYREN	NM_001243749	27	34	27348108	0.668708	0.962609	-0.0599915	0.601847	0.999802	1.04387
ANKMY1	NM_001282780	26	29	-20636647	0.6688	0.962703	-0.144817	0.178243	0.999802	1.26835
RNH1	NM_203389	24	25	11458634	0.6688	0.962625	0.0925459	0.436134	0.999802	1.0925
TNFRSF6B	NM_003823	26	22	10362599	0.6688	0.962586	-0.0701499	0.561026	0.999802	1.0545
UTS2R	NM_018949	21	29	11090158	0.6688	0.962664	-0.062957	0.583975	0.999802	1.04927
C5orf58	NM_001305395	27	31	24855398	0.6688	0.962547	0.0159796	0.895541	0.999802	1.00813
C5orf58	NM_001305396	27	31	24855398	0.6688	0.962508	0.0159796	0.895541	0.999802	1.00809
IRAK3	NM_001142523	27	34	-30005074	0.668821	0.9625	-0.0949952	0.365062	0.999802	1.12887
LRRC73	NM_001271882	28	34	-3.21212e+07	0.668846	0.962497	-0.0895882	0.496049	0.999802	1.07101
LZTFL1	NM_001276379	28	34	-32116475	0.668894	0.962526	-0.0332788	0.766613	0.999802	1.02144
BARD1	NM_001282548	28	34	-32115785	0.668901	0.962497	-0.0382557	0.72656	0.999802	1.02638
WNT11	NM_004626	28	34	28109579	0.669016	0.962624	-0.10399	0.445636	0.999802	1.08884
NDFIP1	NM_030571	28	34	-32102668	0.669042	0.962623	-0.200783	0.180906	0.999802	1.26453
NRG2	NM_013981	26	32	21627825	0.669108	0.962679	-0.0868808	0.461703	0.999802	1.08357
ANK3	NM_001149	28	34	-32087440	0.669197	0.962768	0.0975801	0.374301	0.999802	1.11938
MPIG6B	NM_138277	25	31	19927165	0.6692	0.962694	0.123366	0.278734	0.999802	1.16768
HDGF	NM_004494	27	33	-26386129	0.6692	0.962733	0.0376074	0.752091	0.999802	1.02404
DIS3	NM_001128226	28	33	-30056421	0.669327	0.962838	0.0909625	0.399311	0.999802	1.10927
ORC4	NM_001190879	28	34	-32065317	0.669424	0.962938	-0.0653472	0.564683	0.999802	1.05407
ORC4	NM_181741	28	34	-32063364	0.669442	0.962926	-0.0653509	0.56466	0.999802	1.05414
TAOK2	NM_004783	28	34	28061021	0.669513	0.962988	0.0159621	0.907048	0.999802	1.00762
ORC4	NM_181742	28	34	-32049966	0.669585	0.963054	-0.0653525	0.564651	0.999802	1.05418
CAMTA1	NM_015215	28	33	-30926768	0.669594	0.963027	-0.0693418	0.523349	0.999802	1.06442
ORC4	NM_002552	28	34	-32048661	0.669598	0.962994	-0.0653449	0.564697	0.999802	1.05393
HAPLN3	NM_178232	26	29	15493664	0.6696	0.962958	-0.154217	0.180523	0.999802	1.26584
ZC3H3	NM_015117	25	31	20557251	0.6696	0.962802	-0.100735	0.350386	0.999802	1.13398
C9orf139	NM_207511	21	26	8407984	0.6696	0.96288	-0.056151	0.65429	0.999802	1.03263
GDF6	NM_001001557	26	32	-24851543	0.6696	0.962919	0.0179609	0.876789	0.999802	1.00723
ALDH1A1	NM_000689	28	32	-28075664	0.6696	0.962841	0.016663	0.88563	0.999802	1.00827
ATG4A	NM_052936	28	34	-32046075	0.669621	0.962794	-0.0706674	0.549638	0.999802	1.05529
HCFC1R1	NM_001288668	28	33	26592248	0.669629	0.962766	-0.0623595	0.64191	0.999802	1.03562
B4GALT4	NM_212543	28	34	-32043674	0.66965	0.962757	-0.00278161	0.979242	0.999802	1.00155
CERS6	NM_203463	28	34	-32042505	0.669662	0.962735	-0.0087784	0.940827	0.999802	1.0045
B4GALT4	NM_003778	28	34	-32039657	0.66969	0.962738	-0.0027775	0.979272	0.999802	1.00149
SUPT20H	NM_001014286	28	33	25612860	0.669697	0.962709	-0.0100494	0.932753	0.999802	1.00499
LYPLA1	NM_001279357	26	34	-26058284	0.669704	0.962679	0.0256371	0.831933	0.999802	1.01266
ZNF570	NM_144694	24	30	18044420	0.669764	0.962726	0.207216	0.0852128	0.999802	1.47087
ABLIM2	NM_001130087	26	29	16471079	0.669823	0.962773	0.108201	0.348919	0.999802	1.13398
MOSPD2	NM_001177475	28	32	-29183338	0.66988	0.962816	-0.0184038	0.871281	0.999802	1.0085
LYPLAL1	NM_001300770	28	34	28019544	0.669952	0.96288	-0.0601855	0.598269	0.999802	1.04409
TPRA1	NM_001136053	27	31	22802545	0.67	0.96291	-0.0504211	0.68075	0.999802	1.02795
MFSD9	NM_032718	26	31	-24207493	0.67	0.962871	-0.0966782	0.370223	0.999802	1.12363
CDKN2A	NM_000077	28	34	28010329	0.67005	0.962904	-0.0560306	0.604105	0.999802	1.0424
FBXL13	NM_001287150	28	34	28005887	0.670093	0.962926	-0.114922	0.262332	0.999802	1.176
PTCD2	NM_024754	27	34	26849845	0.670112	0.962916	0.0769445	0.463511	0.999802	1.08324
FGF6	NM_020996	28	34	28002917	0.670123	0.962892	0.155894	0.200851	0.999802	1.24358
SLC9A1	NM_003047	28	34	28000943	0.670139	0.962877	-0.0689093	0.543608	0.999802	1.05782
PHTF2	NM_001127357	28	34	-31993507	0.670164	0.962873	-0.0319131	0.777311	0.999802	1.01927
TANGO2	NM_001283154	28	33	26679562	0.670207	0.962896	-0.177132	0.100737	0.999802	1.40471
DAP	NM_004394	26	32	21683824	0.67024	0.962905	-0.0484941	0.735416	0.999802	1.02613
TANGO2	NM_001283148	28	33	26675257	0.670249	0.962879	-0.177133	0.100737	0.999802	1.40526
ATRN	NM_139321	27	34	-30323577	0.670307	0.962923	-0.00587502	0.955675	0.999802	1.00292
GFOD1	NM_001242628	27	34	25213654	0.670317	0.962899	-0.0629429	0.651154	0.999802	1.0324
GSDMA	NM_178171	27	33	25934854	0.670339	0.962891	0.078788	0.460424	0.999802	1.08408
PIGB	NM_004855	28	33	24831322	0.670355	0.962876	0.0594433	0.582223	0.999802	1.04994
GFOD1	NM_001242630	27	34	25210472	0.670362	0.962846	-0.0629384	0.651177	0.999802	1.03239
IRAK3	NM_007199	27	34	-29873907	0.670378	0.962831	-0.096252	0.358724	0.999802	1.13051
CLN3	NM_001286105	28	33	-30856302	0.670392	0.962812	-0.113303	0.296068	0.999802	1.15815
ADGRG1	NM_001290142	28	34	27976193	0.670392	0.962773	-0.016087	0.877695	0.999802	1.00713
ZNF841	NM_001136499	18	19	-4741281	0.6704	0.962746	-0.137146	0.327449	0.999802	1.1423
RALGDS	NM_001271775	27	33	25000906	0.670419	0.962734	-0.0668769	0.533486	0.999802	1.06267
SERPINA7	NM_000354	27	34	27749253	0.670462	0.962757	0.0801539	0.455255	0.999802	1.08397
ZNF304	NM_020657	24	25	-13673970	0.670478	0.962741	-0.0337819	0.769048	0.999802	1.02033
TRPT1	NM_001160389	28	34	27961127	0.670554	0.962811	0.112024	0.30159	0.999802	1.15311
USP39	NM_001256728	28	34	27957508	0.670593	0.962829	0.0387791	0.764753	0.999802	1.02137
UBASH3A	NM_018961	28	31	20515065	0.670595	0.962793	-0.0653069	0.540837	0.999802	1.05857
SYT5	NM_003180	27	33	23690021	0.670754	0.962982	-0.0393997	0.7337	0.999802	1.02567
HOXA10	NM_018951	23	29	14904047	0.6708	0.962854	0.111976	0.359648	0.999802	1.13041
RFNG	NM_002917	25	30	-20206965	0.6708	0.96297	-0.0777071	0.51346	0.999802	1.06626
OCEL1	NM_024578	26	32	-23917250	0.6708	0.962931	-0.0542456	0.619854	0.999802	1.04148
ZNF268	NM_001165883	24	21	-11487382	0.6708	0.963009	0.0418072	0.755345	0.999802	1.02424
CSKMT	NM_001043229	27	29	22191600	0.6708	0.962892	0.0257962	0.826116	0.999802	1.01472
CPOX	NM_000097	28	33	27064828	0.67088	0.962929	0.130083	0.229792	0.999802	1.21194
SEL1L3	NM_001297592	28	34	-31916212	0.670988	0.963045	0.0567027	0.585208	0.999802	1.04894
KLHL41	NM_006063	28	34	27913428	0.671053	0.963099	-0.0106055	0.927061	0.999802	1.0056
DMD	NM_004018	28	34	27911969	0.671072	0.963088	0.0984689	0.524833	0.999802	1.06409
PHB	NM_002634	28	33	-29839911	0.671103	0.963093	-0.147286	0.398484	0.999802	1.10984
PHB	NM_001281715	28	33	-29839582	0.671108	0.963063	-0.147286	0.398484	0.999802	1.10992
PDZD8	NM_173791	28	34	-31904360	0.671111	0.963028	-0.208771	0.0423224	0.999802	1.689
PHB	NM_001281496	28	33	-29839325	0.671112	0.96299	-0.147292	0.398465	0.999802	1.10996
ZNF630	NM_001037735	19	18	3995737	0.6712	0.962922	0.173852	0.208663	0.999802	1.23909
ZNF630	NM_001282201	19	18	3996766	0.6712	0.962961	0.173848	0.208672	0.999802	1.23893
CARS	NM_001194997	21	25	-11782479	0.6712	0.963039	-0.0616444	0.625682	0.999802	1.03822
DAZAP2	NM_001136269	26	33	-27579163	0.6712	0.963078	-0.0535636	0.706074	0.999802	1.02631
GSTM2	NM_000848	25	25	-13616614	0.6712	0.963	-0.0332625	0.784577	0.999802	1.01803
RBP1	NM_001130992	27	29	-21089004	0.6712	0.962884	-0.0295254	0.81395	0.999802	1.01467
EIF5A	NM_001143760	26	34	25989221	0.671241	0.962904	-0.0630949	0.647216	0.999802	1.03321
ANKRD28	NM_001195099	28	34	27892471	0.671279	0.96292	-0.195204	0.116253	0.999802	1.3747
ANKRD28	NM_001195098	28	34	27885774	0.671349	0.96298	-0.195231	0.116202	0.999802	1.37547
TSR2	NM_058163	27	34	25042463	0.671362	0.962961	-0.0997944	0.397573	0.999802	1.11087
RALGPS2	NM_152663	28	34	-31870109	0.671433	0.963023	0.0608236	0.641465	0.999802	1.03584
MYB	NM_001161660	28	34	27869225	0.671523	0.963114	-0.231317	0.0353726	0.999802	1.72772
PDSS2	NM_020381	28	34	27866584	0.671547	0.96311	-0.0110022	0.922837	0.999802	1.00565
STX16	NM_001134773	28	34	-31858194	0.67155	0.963075	-0.0867163	0.502747	0.999802	1.06931
NOC2L	NM_015658	27	33	24558589	0.671572	0.963068	-0.0642222	0.543052	0.999802	1.0579
SLC52A2	NM_001253815	27	33	23617309	0.671589	0.963053	-0.0224305	0.834726	0.999802	1.01277
SLC52A2	NM_024531	27	33	23616602	0.671598	0.963027	-0.022426	0.834759	0.999802	1.01267
PRX	NM_020956	27	33	-2.66374e+07	0.6716	0.962914	-0.181615	0.164902	0.999802	1.28306
MAFF	NM_001161574	24	31	19734462	0.6716	0.962875	-0.0973867	0.501066	0.999802	1.06964
CEACAM5	NM_001291484	19	19	-4898186	0.6716	0.962991	-0.0040503	0.975928	0.999802	1.00182
CEACAM5	NM_004363	19	19	-4898186	0.6716	0.962952	-0.00405008	0.975929	0.999802	1.00179
SLC52A2	NM_001253816	27	33	23614481	0.671638	0.96289	-0.0224287	0.83474	0.999802	1.01272
MAFF	NM_001161572	24	33	22102619	0.671669	0.962897	-0.0749124	0.590323	0.999802	1.04728
C14orf39	NM_174978	28	34	27852809	0.671683	0.962877	0.0519311	0.621048	0.999802	1.04078
PDE9A	NM_002606	28	29	-24938077	0.671717	0.962887	-0.174961	0.111424	0.999802	1.38338
HSD11B1L	NM_001267871	22	22	-10658411	0.671717	0.962848	-0.00604961	0.964052	0.999802	1.00277
MINAR2	NM_001257308	26	34	-29116789	0.671727	0.962824	0.0150828	0.893014	0.999802	1.0086
STIM2	NM_001169118	28	34	-31840881	0.671746	0.962813	-0.0893829	0.436438	0.999802	1.09249
ZNF219	NM_001102454	28	33	25422086	0.671779	0.962821	0.0225468	0.834831	0.999802	1.01258
LDAH	NM_021925	28	33	-29708785	0.671812	0.962829	-0.0577499	0.593036	0.999802	1.04573
NDUFC1	NM_001184986	27	33	-29730142	0.67183	0.962778	0.0648234	0.602252	0.999802	1.04346
NDUFC1	NM_001184987	27	33	-29730894	0.67183	0.962817	0.0648218	0.60226	0.999802	1.04342
DLG3	NM_001166278	28	34	-31832531	0.671844	0.96276	0.0320995	0.838088	0.999802	1.01157
GPN3	NM_001164373	28	34	-31828136	0.671894	0.962792	-0.131273	0.275176	0.999802	1.16916
SIMC1	NM_001308200	27	34	27044405	0.671902	0.962765	-0.0179926	0.876574	0.999802	1.00738
SAXO1	NM_153707	26	33	24447168	0.671967	0.962819	0.079982	0.464143	0.999802	1.08258
TMEM217	NM_001162900	25	32	22263641	0.672	0.962827	0.043193	0.700012	0.999802	1.02694
METTL5	NM_001293186	27	34	-30319224	0.67201	0.962802	-0.102278	0.421274	0.999802	1.09814
ITGA7	NM_002206	28	33	-30708585	0.672013	0.962768	-0.0617627	0.554276	0.999802	1.05542
MXD3	NM_031300	28	33	-29435444	0.672021	0.962742	-0.238799	0.0364796	0.999802	1.72263
METTL5	NM_014168	27	34	-30317317	0.672029	0.962713	-0.102271	0.421309	0.999802	1.09807
METTL5	NM_001293187	27	34	-30316296	0.67204	0.962691	-0.102283	0.421253	0.999802	1.09816
RHOF	NM_019034	28	34	27813709	0.672086	0.962718	-0.0421014	0.7293	0.999802	1.02691
NDUFC1	NM_001184989	27	33	-29697792	0.672159	0.962783	0.0648032	0.602365	0.999802	1.04345
TCF4	NM_001243234	28	34	27805453	0.672176	0.962769	-0.150836	0.322644	0.999802	1.14531
PATJ	NM_176877	28	34	27803912	0.672193	0.962755	0.162674	0.113293	0.999802	1.37867
ATP12A	NM_001676	28	32	23490240	0.672223	0.962759	-0.0196823	0.85227	0.999802	1.01168
KCNJ3	NM_001260510	27	33	25455740	0.672247	0.962754	-0.0932926	0.459804	0.999802	1.0837
RWDD1	NM_015952	28	34	27797430	0.672255	0.962726	0.155719	0.243114	0.999802	1.19682
LARP4B	NM_015155	28	33	25271115	0.672269	0.962709	-0.155522	0.141009	0.999802	1.32365
SNX21	NM_152897	27	33	-28091567	0.672295	0.962707	-0.0679051	0.562679	0.999802	1.05454
G6PC3	NM_138387	27	34	27004632	0.672358	0.962758	0.0548438	0.633429	0.999802	1.03747
PEX26	NM_001127649	28	34	27786761	0.672372	0.962739	-0.0515689	0.621576	0.999802	1.04029
DMAC2	NM_001167871	27	31	24022218	0.672384	0.962718	0.047101	0.666727	0.999802	1.03036
PTMA	NM_002823	26	29	-20083034	0.6724	0.962702	-0.140854	0.474657	0.999802	1.0766
PEX26	NM_017929	28	34	27782050	0.672421	0.962693	-0.0515719	0.621556	0.999802	1.04035
ZNF219	NM_016423	28	33	25362134	0.672449	0.962695	0.022509	0.835104	0.999802	1.01236
COG2	NM_001145036	28	34	27772592	0.672524	0.962763	-0.0512193	0.637539	0.999802	1.03642
MATK	NM_002378	26	33	-24503758	0.672536	0.962742	-0.176799	0.114354	0.999802	1.37278
SERINC5	NM_178276	27	34	25905297	0.672637	0.962847	-0.0469707	0.677121	0.999802	1.02845
PDLIM4	NM_003687	28	34	-31756740	0.672646	0.962822	-0.0611835	0.575742	0.999802	1.05115
BMPR1A	NM_004329	28	34	27760164	0.672657	0.962798	-0.0567473	0.656038	0.999802	1.03246
WASHC4	NM_015275	28	34	-31754785	0.672663	0.962769	0.13665	0.245661	0.999802	1.19382
MGAT5B	NM_144677	27	33	23490605	0.672688	0.962766	-0.0290118	0.790884	0.999802	1.01752
SIRT7	NM_016538	27	33	23571203	0.672704	0.962751	0.0696596	0.566633	0.999802	1.05362
IL17RA	NM_001289905	28	33	-29875941	0.672709	0.962719	-0.0657147	0.524696	0.999802	1.06412
PAX2	NM_003987	28	34	-3.17498e+07	0.672712	0.962684	0.206129	0.227767	0.999802	1.21133
ME2	NM_001168335	28	34	-31748240	0.672727	0.962667	-0.187346	0.096098	0.999802	1.41904
FBXO7	NM_012179	28	34	27753060	0.672733	0.962637	0.0696243	0.509585	0.999802	1.06795
WASHC4	NM_001293640	28	34	-31746941	0.672742	0.96261	0.136694	0.245508	0.999802	1.19439
SRRM3	NM_001291831	27	29	20004786	0.6728	0.962577	0.0818396	0.479205	0.999802	1.07682
TNFSF14	NM_003807	27	30	-22554756	0.6728	0.962655	-0.0398726	0.727175	0.999802	1.02639
ZNF416	NM_017879	21	22	7407633	0.6728	0.962616	-0.0416516	0.747885	0.999802	1.02499
WDPCP	NM_015910	28	34	-31732052	0.672884	0.962659	-0.0399435	0.703839	0.999802	1.02583
FAM13A	NM_001015045	27	34	-30566817	0.67294	0.9627	-0.0295629	0.784531	0.999802	1.018
ARHGAP24	NM_001042669	28	34	-31718812	0.673021	0.962778	-0.0304245	0.782232	0.999802	1.01859
TCF4	NM_001243235	28	34	27725879	0.67303	0.962751	-0.150825	0.322681	0.999802	1.14521
PGS1	NM_024419	27	34	25869557	0.67304	0.962727	0.0996794	0.372929	0.999802	1.1214
PTGR1	NM_001146108	28	32	24465708	0.673094	0.962766	0.029456	0.787757	0.999802	1.01792
PPAT	NM_002703	28	33	-29707821	0.673098	0.962732	-0.0145825	0.900502	0.999802	1.00736
PTGR1	NM_012212	28	32	24464824	0.673103	0.962701	0.0294517	0.787787	0.999802	1.01792
VSIG1	NM_182607	27	33	26087683	0.673171	0.96276	-0.0324245	0.766947	0.999802	1.02147
ACAA2	NM_006111	27	34	26532404	0.673201	0.962764	0.0249342	0.81868	0.999802	1.01459
ZNF2	NM_001291605	28	34	27703614	0.673248	0.962793	-0.133831	0.211175	0.999802	1.23361
PURG	NM_013357	28	33	-30615261	0.673314	0.962847	0.0123459	0.923494	0.999802	1.00556
SNAPC2	NM_003083	28	34	-31673888	0.673481	0.963048	-0.046566	0.661163	0.999802	1.03185
CSRNP1	NM_033027	28	34	-31671387	0.673509	0.963049	-0.0795204	0.448633	0.999802	1.08876
ZCCHC9	NM_001131035	27	34	-28632714	0.673511	0.963014	0.132916	0.233883	0.999802	1.20878
ZCCHC9	NM_032280	27	34	-28632521	0.673513	0.962977	0.13292	0.233867	0.999802	1.20905
CENPO	NM_024322	25	34	-25140109	0.673516	0.962943	0.00149009	0.989007	0.999802	1.00171
BLM	NM_001287248	28	33	25381673	0.673537	0.962934	-0.0156061	0.881324	0.999802	1.00736
ZCCHC9	NM_001131036	27	34	-28628621	0.673559	0.962927	0.132916	0.233881	0.999802	1.20895
FOXB2	NM_001013735	21	26	10478030	0.6736	0.962908	0.110899	0.407242	0.999802	1.10321
WRB	NM_004627	28	30	20510998	0.6736	0.962947	-0.0814178	0.566107	0.999802	1.05385
HUNK	NM_014586	26	34	-27803443	0.673671	0.962971	0.0245917	0.826415	0.999802	1.01477
KXD1	NM_001171949	27	33	25360320	0.673687	0.962956	-0.113908	0.358713	0.999802	1.13057
TREX1	NM_016381	27	34	-29366720	0.673772	0.963039	-0.0601292	0.575653	0.999802	1.05115
PHPT1	NM_014172	24	31	-18366266	0.673813	0.963059	-0.0898059	0.494998	0.999802	1.07115
BAK1	NM_001188	26	34	-27786918	0.673841	0.963059	0.0288784	0.80837	0.999802	1.01558
COL9A1	NM_001851	28	34	27641670	0.673887	0.963087	-0.0660386	0.529397	0.999802	1.0622
HMGN1	NM_004965	28	33	24508964	0.673969	0.963164	-0.212088	0.123651	0.999802	1.35286
FUZ	NM_025129	27	34	-30469041	0.673985	0.963149	-0.0765203	0.486393	0.999802	1.07343
SRP72	NM_006947	27	34	26447740	0.673996	0.963126	0.198958	0.101233	0.999802	1.40611
SMN2	NM_022876	24	28	14455644	0.674	0.963093	-0.0513279	0.682325	0.999802	1.02753
OR10C1	NM_013941	11	27	3834206	0.674	0.963054	0.0215375	0.874808	0.999802	1.00743
PNPLA3	NM_025225	25	32	-24064377	0.674	0.963016	-0.0390111	0.716631	0.999802	1.02667
RHOT1	NM_001033566	28	34	27627742	0.674031	0.963021	0.0281207	0.83256	0.999802	1.01287
RIOX1	NM_024644	28	34	27626800	0.674042	0.962999	-0.0254093	0.820739	0.999802	1.0146
ZNF133	NM_001283008	27	34	-29338662	0.67409	0.963029	-0.114077	0.287118	0.999802	1.162
SLC22A6	NM_153277	25	34	23810726	0.674171	0.963105	0.134678	0.221927	0.999802	1.22005
TRIM6	NM_001198644	28	34	-31606240	0.674189	0.963092	-0.0256921	0.812186	0.999802	1.01471
PTK7	NM_152880	28	34	27612036	0.674201	0.963071	-0.0545189	0.605742	0.999802	1.0432
TRIM6	NM_001198645	28	34	-31600851	0.674244	0.963094	-0.0256886	0.812211	0.999802	1.01467
SLC16A2	NM_006517	28	34	27597158	0.674334	0.963183	0.0418592	0.725119	0.999802	1.02614
MYO6	NM_001300899	28	34	27596371	0.674342	0.963156	-0.0315211	0.77064	0.999802	1.02023
ADAMTS14	NM_080722	28	34	-31585782	0.674387	0.963181	-0.045085	0.662709	0.999802	1.03173
HOXD8	NM_019558	27	33	24911482	0.674387	0.963143	-0.0884632	0.520709	0.999802	1.06459
DHRS12	NM_001031719	26	24	-14966486	0.6744	0.963084	-0.112555	0.346531	0.999802	1.13703
GPR20	NM_005293	24	29	-17890023	0.6744	0.963123	-0.102175	0.373388	0.999802	1.1207
OTUD1	NM_001145373	21	25	8382767	0.6744	0.962891	0.0990401	0.428839	0.999802	1.09639
EPPK1	NM_031308	26	29	-20224497	0.6744	0.963007	0.0590506	0.586926	0.999802	1.04753
TNFRSF14	NM_003820	19	26	7607462	0.6744	0.963046	-0.0661438	0.597731	0.999802	1.04412
HIST1H2AL	NM_003511	25	29	-19517490	0.6744	0.96293	0.0172076	0.923052	0.999802	1.00551
KNG1	NM_001166451	27	31	-25812282	0.6744	0.962968	-0.000757268	0.994446	0.999802	1.00078
WAC	NM_100264	28	34	-31580803	0.674437	0.962905	-0.0817722	0.504158	0.999802	1.06911
HELT	NM_001300782	28	34	27586828	0.674437	0.962867	0.204199	0.0923752	0.999802	1.44128
ARL6IP4	NM_001278379	26	34	25501152	0.674463	0.962865	-0.0128635	0.906424	0.999802	1.00765
TREM2	NM_018965	27	34	-29530693	0.674493	0.96287	-0.152679	0.144003	0.999802	1.31936
TRIM55	NM_184085	28	34	-31574779	0.674505	0.962847	-0.041741	0.699397	0.999802	1.0268
CRTAM	NM_001304782	28	34	-31558334	0.674686	0.963067	-0.0539776	0.609331	0.999802	1.04201
MEFV	NM_001198536	28	34	-31555433	0.674709	0.963062	-0.124781	0.223305	0.999802	1.21746
RNF128	NM_194463	28	34	27555512	0.674772	0.963113	0.00439271	0.969152	0.999802	1.00224
ZNF845	NM_138374	15	17	-2233701	0.6748	0.963114	-0.126874	0.390165	0.999802	1.11228
ZNF692	NM_001136036	27	32	24818998	0.6748	0.962998	0.0756176	0.496862	0.999802	1.07101
LRRC27	NM_001143758	27	27	-21252588	0.6748	0.963075	-0.0630922	0.573357	0.999802	1.05133
DTX2	NM_020892	27	27	-21252588	0.6748	0.963037	-0.0630922	0.573357	0.999802	1.05128
AKR1B15	NM_001080538	25	28	15936632	0.6748	0.962959	0.0561584	0.623017	0.999802	1.03991
GHSR	NM_198407	28	34	27550317	0.674829	0.962962	-0.0725217	0.542037	0.999802	1.05789
MKNK1	NM_003684	28	34	27548283	0.674849	0.962952	0.00440074	0.968309	0.999802	1.00207
C10orf55	NM_001001791	28	31	-28518543	0.67495	0.963058	-0.108351	0.317817	0.999802	1.14533
TET2	NM_001127208	28	32	-29955493	0.674988	0.963073	0.0981657	0.35188	0.999802	1.13242
SHISA5	NM_001272082	26	33	23117438	0.674993	0.963041	-0.148269	0.254129	0.999802	1.18385
PRRC2C	NM_015172	28	34	27531703	0.675017	0.963038	-0.10346	0.310686	0.999802	1.15077
APOB	NM_000384	28	34	-31521166	0.675049	0.963045	-0.115709	0.254076	0.999802	1.18422
AMDHD2	NM_001145815	28	34	27527410	0.675063	0.963026	-0.126862	0.220543	0.999802	1.2217
KBTBD6	NM_152903	28	33	-30311526	0.675094	0.963032	-0.106289	0.354347	0.999802	1.13227
FAM216B	NM_182508	27	31	24356382	0.675127	0.96304	-0.0244687	0.829423	0.999802	1.01401
SOCS4	NM_080867	27	34	26113814	0.675148	0.963031	0.0529562	0.638693	0.999802	1.03616
SOCS4	NM_199421	27	34	26112068	0.675167	0.96302	0.0529556	0.638696	0.999802	1.03612
IL21	NM_021803	28	31	-28532940	0.675188	0.963011	-0.128688	0.274517	0.999802	1.17042
MAGEH1	NM_014061	21	23	-10031892	0.6752	0.962989	-0.0235235	0.882446	0.999802	1.00755
MRPS10	NM_018141	27	34	-30126708	0.675213	0.962969	0.115508	0.313912	0.999802	1.14919
MIOX	NM_017584	28	34	-31502871	0.675245	0.962977	0.0478622	0.665495	0.999802	1.03119
ADAMTS4	NM_005099	28	34	-31500458	0.675271	0.962975	0.0295192	0.779994	0.999802	1.0184
MGME1	NM_052865	28	34	27504546	0.675298	0.962974	-0.166622	0.120766	0.999802	1.35978
RHPN2	NM_033103	28	34	-31497146	0.675302	0.962941	-0.112871	0.289503	0.999802	1.162
SERINC5	NM_001174071	27	34	25666059	0.675314	0.96292	-0.0517481	0.646376	0.999802	1.03326
INPP4A	NM_001134225	27	34	-30339583	0.675363	0.962951	-0.0146304	0.897512	0.999802	1.00773
GIMD1	NM_001195138	27	33	25885339	0.675383	0.962942	0.0856359	0.44717	0.999802	1.08892
KCNIP2	NM_173192	28	34	27490161	0.675454	0.963005	0.181333	0.2628	0.999802	1.17572
DLG1	NM_001204386	28	34	-31480717	0.675472	0.962991	-0.124822	0.282667	0.999802	1.1644
TMEM241	NM_032933	28	34	-31480553	0.675472	0.962953	0.0788105	0.476095	0.999802	1.07698
MEIS2	NM_170675	28	34	-31476145	0.675517	0.962978	0.210675	0.180501	0.999802	1.26643
NEBL	NM_006393	28	34	-31476116	0.675517	0.962939	0.101971	0.330748	0.999802	1.14204
TMEM254	NM_001270368	26	30	-23214386	0.67552	0.962905	-0.144496	0.250803	0.999802	1.18639
CXorf38	NM_144970	27	34	-30318279	0.675589	0.962964	0.0314081	0.78211	0.999802	1.01869
CHCHD4	NM_144636	25	34	-26561391	0.6756	0.962903	-0.0689027	0.556941	0.999802	1.05474
REX1BD	NM_001100419	27	31	22219363	0.6756	0.962942	0.0370491	0.747425	0.999802	1.02507
BIN1	NM_139344	27	33	24480932	0.675667	0.96296	0.142497	0.235839	0.999802	1.20609
SEL1L3	NM_001297594	28	34	-31458251	0.675686	0.962948	0.056756	0.586892	0.999802	1.04763
GGCX	NM_001142269	28	33	26678612	0.675702	0.962933	0.015245	0.887891	0.999802	1.00861
PSMC3IP	NM_013290	28	34	27461909	0.675764	0.962982	0.172828	0.127727	0.999802	1.34449
GDA	NM_004293	28	33	25066343	0.675774	0.962958	0.193045	0.0767056	0.999802	1.50441
ZP2	NM_003460	28	34	27459668	0.675787	0.962938	-0.0619204	0.544716	0.999802	1.05738
CPNE9	NM_153635	28	34	-31434296	0.675931	0.963106	0.11717	0.368496	0.999802	1.1252
BAALC	NM_001024372	17	24	-5229937	0.676	0.963126	0.2796	0.0891146	0.999802	1.45555
NRTN	NM_004558	24	25	10832995	0.676	0.963165	-0.0388652	0.77816	0.999802	1.01911
DCX	NM_001195553	28	34	2.74285e+07	0.676109	0.963243	-0.127246	0.480395	0.999802	1.07562
DCX	NM_178152	28	34	2.74277e+07	0.676119	0.963219	-0.127216	0.4805	0.999802	1.07551
LHX6	NM_014368	28	34	2.74226e+07	0.676169	0.963251	-0.115718	0.428488	0.999802	1.09747
PSMD8	NM_002812	27	34	26653265	0.676219	0.963284	-0.0520282	0.653156	0.999802	1.033
LY75-CD302	NM_001198760	28	34	-31406008	0.676225	0.963254	-0.0848189	0.408787	0.999802	1.10219
ZNF133	NM_001283002	27	34	-29148536	0.676265	0.963271	-0.132008	0.217516	0.999802	1.2273
SLC25A17	NM_001282726	28	33	26565331	0.67627	0.963241	-0.141625	0.249306	0.999802	1.18736
STOX2	NM_020225	28	34	-31401753	0.676275	0.96321	0.121898	0.263536	0.999802	1.17443
HDGFL3	NM_016073	27	33	-2.72803e+07	0.6763	0.963206	0.338845	0.0669984	0.999802	1.56423
ZMPSTE24	NM_005857	28	33	25017969	0.676322	0.963199	0.142145	0.227007	0.999802	1.21328
ZP2	NM_001290104	28	34	27402179	0.676374	0.963234	-0.0617051	0.546118	0.999802	1.05652
MIXL1	NM_001282402	24	29	16254408	0.6764	0.963233	0.00950045	0.935524	0.999802	1.00472
CHODL	NM_024944	28	34	-31389782	0.676406	0.963203	0.0189363	0.878184	0.999802	1.00695
SMARCA4	NM_001128844	28	34	-31389462	0.676408	0.963168	-0.0139548	0.911451	0.999802	1.00644
LIMK1	NM_002314	28	34	-31386364	0.676441	0.963175	-0.0146363	0.901498	0.999802	1.00708
SHF	NM_001301171	28	34	-31379902	0.676501	0.963223	0.0625505	0.637897	0.999802	1.0361
CHD4	NM_001297553	28	33	26055406	0.676529	0.963223	0.00892314	0.939435	0.999802	1.00467
ZIC4	NM_001168379	28	34	27384812	0.676544	0.963207	0.00300095	0.978254	0.999802	1.00137
KDM4C	NM_001146695	28	33	-29284977	0.676589	0.963232	0.05771	0.589002	0.999802	1.0475
CCNF	NM_001761	28	33	-29284616	0.676593	0.9632	-0.1181	0.267596	0.999802	1.17225
TRDN	NM_001256020	28	34	27376717	0.676637	0.963224	0.0111906	0.918064	0.999802	1.00562
CAMKK1	NM_032294	28	34	27376444	0.676641	0.96319	-0.139317	0.211921	0.999802	1.23169
SMARCA4	NM_003072	28	34	-31358236	0.676729	0.963278	-0.0139879	0.911242	0.999802	1.00652
ITGAD	NM_005353	28	34	-31357786	0.676734	0.963246	0.0723569	0.481234	0.999802	1.07513
PDP1	NM_001161780	28	33	26033872	0.676754	0.963235	0.0155333	0.902257	0.999802	1.00714
CES5A	NM_001143685	25	30	17391728	0.676798	0.96326	-0.0644076	0.548737	0.999802	1.0555
LHPP	NM_001167880	26	33	24460086	0.6768	0.963224	-0.159498	0.16306	0.999802	1.28305
PDP1	NM_001161779	28	33	26026916	0.676828	0.963226	0.0155369	0.902234	0.999802	1.00715
DALRD3	NM_001009996	28	34	27348998	0.676925	0.963324	0.0156976	0.883916	0.999802	1.00732
ST6GALNAC6	NM_001287000	28	34	-31333862	0.676986	0.963372	-0.0135493	0.912015	0.999802	1.00631
GZMH	NM_001270780	27	33	24622896	0.676992	0.963343	0.029418	0.786789	0.999802	1.01789
KCNH6	NM_173092	28	34	-31332614	0.676996	0.96331	-0.0405406	0.699622	0.999802	1.02667
ALB	NM_000477	27	34	25426547	0.676998	0.963274	0.126608	0.221477	0.999802	1.22078
PLPP2	NM_177526	24	33	-22650061	0.677029	0.96328	0.0400042	0.738652	0.999802	1.02622
COQ7	NM_016138	28	33	24954758	0.677034	0.963248	-0.00222953	0.983649	0.999802	1.00128
ST6GALNAC6	NM_001287001	28	34	-31327821	0.677047	0.963229	-0.0135529	0.911991	0.999802	1.00635
ZRANB2	NM_203350	28	34	-3.13276e+07	0.677049	0.963193	-0.0927366	0.564152	0.999802	1.0543
ST6GALNAC6	NM_001287002	28	34	-31326231	0.677067	0.963179	-0.013547	0.912029	0.999802	1.00627
NUDT1	NM_198953	25	32	-21698859	0.677148	0.963257	-0.0150451	0.898761	0.999802	1.00786
MINDY1	NM_001163259	28	34	-31316057	0.677174	0.963255	0.0109018	0.922078	0.999802	1.00611
ZNF667	NM_022103	24	28	14074659	0.6772	0.963215	0.128021	0.270414	0.999802	1.17118
SAMD5	NM_001030060	20	27	8173341	0.6772	0.963176	0.0320796	0.817875	0.999802	1.01433
CCDC25	NM_001304532	28	32	26240394	0.6772	0.963253	-0.00442582	0.978091	0.999802	1.00138
TEPSIN	NM_144679	28	32	-28017695	0.677209	0.963151	-0.051887	0.619424	0.999802	1.0413
LONRF3	NM_024778	28	34	-31308514	0.67725	0.96317	-0.0956905	0.366907	0.999802	1.12712
MPST	NM_001130517	27	34	-29333528	0.677293	0.963193	0.0647883	0.553413	0.999802	1.05553
YIF1A	NM_001300861	28	33	-29539180	0.67731	0.963178	4.15044e-05	0.999732	0.999907	0.999957
MPST	NM_001013436	27	34	-29332009	0.677319	0.963153	0.0647864	0.553425	0.999802	1.0555
ALDH1L1	NM_001270365	28	30	21825927	0.677387	0.963211	-0.0379783	0.731609	0.999802	1.02601
RHOH	NM_001278359	28	34	-31294745	0.677399	0.96319	-0.222051	0.0968931	0.999802	1.4155
RHOH	NM_001278366	28	34	-31294745	0.677399	0.963113	-0.222051	0.0968931	0.999802	1.41492
RHOH	NM_001278360	28	34	-31294745	0.677399	0.963151	-0.22205	0.0968953	0.999802	1.41437
PRKAG1	NM_002733	28	34	27302631	0.677403	0.96308	-0.0270159	0.836265	0.999802	1.01194
RHOH	NM_001278361	28	34	-31292004	0.677428	0.963077	-0.222048	0.0968978	0.999802	1.41383
FUOM	NM_001098483	24	30	-16981857	0.677446	0.963064	-0.0223593	0.8553	0.999802	1.01103
TSEN15	NM_001300764	28	32	-27950447	0.677459	0.963045	0.0217916	0.865386	0.999802	1.00956
RHOH	NM_001278362	28	34	-31288740	0.677462	0.963011	-0.222046	0.0969013	0.999802	1.4133
AFAP1L1	NM_001146337	28	34	-31283374	0.67752	0.963054	0.0874555	0.417809	0.999802	1.09901
FECH	NM_001012515	28	34	-31283119	0.677521	0.963017	-0.18138	0.0966551	0.999802	1.41668
PTPN11	NM_080601	28	34	-3.1281e+07	0.677538	0.963002	0.0944801	0.561985	0.999802	1.05457
IL12RB2	NM_001258215	28	33	26843435	0.677546	0.962975	0.128437	0.217316	0.999802	1.22734
FASTKD5	NM_021826	28	34	-31277454	0.677579	0.962983	0.0403998	0.697488	0.999802	1.02701
GABRA4	NM_000809	28	34	27277926	0.677663	0.963065	-0.0556074	0.61756	0.999802	1.04092
ZNF248	NM_001267605	26	34	25592274	0.677666	0.963031	-0.0286218	0.807418	0.999802	1.01607
ZNF248	NM_001267606	26	34	25591335	0.677691	0.963027	-0.0286216	0.807419	0.999802	1.01604
SCFD1	NM_001283032	28	34	27272228	0.677726	0.963039	-0.126477	0.323276	0.999802	1.14401
SLC24A3	NM_020689	28	34	-31261271	0.677744	0.963026	0.0809828	0.486783	0.999802	1.07276
TRIM24	NM_003852	28	33	24884623	0.677787	0.963049	-0.0428362	0.711451	0.999802	1.02595
RPE	NM_001278289	28	34	-31249115	0.677868	0.963125	-0.194365	0.136723	0.999802	1.33121
COG2	NM_007357	28	34	27248726	0.677974	0.963237	-0.058739	0.591118	0.999802	1.04676
IL6ST	NM_001190981	27	33	-27980377	0.677993	0.963226	0.0580327	0.595595	0.999802	1.04439
SYT8	NM_001290333	26	28	14561431	0.678	0.963159	-0.0183744	0.87314	0.999802	1.0075
SYT8	NM_001290332	26	28	14561466	0.678	0.963197	-0.0168034	0.883907	0.999802	1.00734
CEP131	NM_014984	26	32	19965940	0.678096	0.963256	-0.0454352	0.674235	0.999802	1.02996
AMHR2	NM_001164690	27	32	25017157	0.6781	0.963224	0.0321203	0.771777	0.999802	1.02026
BCAS1	NM_003657	28	34	-31205257	0.678328	0.96351	-0.0635131	0.540887	0.999802	1.05844
ZNF48	NM_152652	28	34	27213520	0.678361	0.963517	0.0349256	0.749541	0.999802	1.02445
ZNF48	NM_001214906	28	34	27212191	0.678375	0.963499	0.0349251	0.749545	0.999802	1.02442
ZNF48	NM_001214909	28	34	27210655	0.678392	0.963484	0.0349265	0.749535	0.999802	1.02448
DOK7	NM_173660	25	28	-16529624	0.6784	0.963342	0.148625	0.200075	0.999802	1.24506
SP110	NM_004509	25	30	-21828882	0.6784	0.963381	-0.133194	0.221493	0.999802	1.22068
ADAM32	NM_145004	24	29	16837045	0.6784	0.963419	-0.0522692	0.63268	0.999802	1.03758
OR4M1	NM_001005500	24	31	16757087	0.6784	0.963457	0.0547904	0.647586	0.999802	1.0332
ZNF787	NM_001002836	18	23	5240879	0.6784	0.963304	0.0270892	0.859792	0.999802	1.01029
ALS2CR12	NM_001289993	27	32	-28110972	0.678408	0.963277	-0.061333	0.577107	0.999802	1.05089
ESS2	NM_022719	27	33	-27556195	0.678413	0.963245	-0.123925	0.279707	0.999802	1.16557
ALS2CR12	NM_001127391	27	32	-28110009	0.678416	0.963211	-0.061333	0.577107	0.999802	1.05095
BEND6	NM_152731	27	32	-28107587	0.678448	0.963217	-0.0445461	0.71627	0.999802	1.02657
GJB4	NM_153212	28	33	-30121827	0.678578	0.963365	0.153174	0.16421	0.999802	1.28358
SLC10A2	NM_000452	28	34	-31173429	0.678677	0.963466	-0.0869188	0.417979	0.999802	1.09856
LARP4	NM_001170803	28	34	27181580	0.678683	0.963436	0.0423635	0.700265	0.999802	1.0271
POFUT2	NM_133635	26	29	16918235	0.678756	0.963502	-0.0417773	0.720099	0.999802	1.02651
ALG10B	NM_001308340	26	29	15113754	0.6788	0.96341	-0.190909	0.225869	0.999802	1.21504
SBK2	NM_001101401	26	31	20339930	0.6788	0.963448	-0.0993514	0.380589	0.999802	1.1152
SERTAD2	NM_014755	26	31	-21844207	0.6788	0.963487	-0.0885946	0.446629	0.999802	1.08925
ZNF34	NM_001286769	24	22	-10210650	0.6788	0.963525	6.85568e-05	0.999568	0.999907	0.999989
MYF5	NM_005593	28	34	-31152197	0.678885	0.963493	0.0355762	0.766707	0.999802	1.02149
PRDM5	NM_001300824	28	34	27161495	0.678906	0.963483	0.143067	0.199758	0.999802	1.24723
SESN1	NM_014454	28	34	27152747	0.679	0.963578	0.0783807	0.522062	0.999802	1.06454
BCO2	NM_001037290	27	34	25973726	0.679126	0.96372	-0.0515307	0.623745	0.999802	1.03927
OGDH	NM_001165036	28	34	-31126390	0.679143	0.963704	-0.0825573	0.466591	0.999802	1.08113
PJA1	NM_001032396	24	33	-21554525	0.6792	0.96367	-0.102032	0.358696	0.999802	1.13072
SERPINA1	NM_001127701	23	30	15357856	0.6792	0.963708	0.0766846	0.488111	0.999802	1.07296
ACBD5	NM_001042473	28	32	-27563383	0.6792	0.963747	0.0281583	0.799296	0.999802	1.01745
DDX3Y	NM_001302552	22	31	13612219	0.6792	0.963632	0.0224448	0.863678	0.999802	1.00972
TXNRD3	NM_001173513	28	34	27131241	0.679223	0.963626	-0.0096557	0.926008	0.999802	1.00544
CD5	NM_014207	27	33	-28312781	0.679328	0.963737	-0.0558814	0.594706	0.999802	1.04495
STIM2	NM_020860	28	34	-31103539	0.679396	0.963794	-0.0932238	0.420004	0.999802	1.09845
PARVB	NM_013327	27	31	-24503495	0.679419	0.963788	0.0858611	0.457798	0.999802	1.08356
SH2D3C	NM_170600	28	33	-29350921	0.679434	0.963771	-0.0227668	0.829445	0.999802	1.01394
CCDC88A	NM_018084	28	34	-31088896	0.67955	0.963897	-0.00653781	0.951794	0.999802	1.00326
CASP14	NM_012114	26	32	-24597482	0.6796	0.963853	-0.104651	0.331873	0.999802	1.14182
OR1M1	NM_001004456	18	21	-6389309	0.6796	0.96393	-0.0690254	0.619926	0.999802	1.0414
HILPDA	NM_001098786	22	34	-18481459	0.6796	0.963891	-0.0580424	0.640821	0.999802	1.03617
VPS26A	NM_001035260	28	34	27092320	0.679624	0.963848	-0.247651	0.151468	0.999802	1.29469
COLGALT2	NM_001303420	28	31	-26660147	0.679691	0.963905	-0.0256577	0.825865	0.999802	1.01465
DIP2A	NM_015151	28	33	-29667275	0.679705	0.963887	-0.177881	0.0846003	0.999802	1.47245
RERG	NM_001190726	27	32	-2.58292e+07	0.679709	0.963854	-0.00195471	0.990973	0.999802	1.00131
CAMKK2	NM_172215	28	34	27079388	0.679753	0.963878	0.0752108	0.499187	0.999802	1.07051
DCAF11	NM_181357	27	33	-27234459	0.67982	0.963934	0.0849823	0.453556	0.999802	1.0853
TSEN15	NM_001127394	28	32	-27752160	0.679868	0.963965	-0.0163165	0.893352	0.999802	1.00863
GPR161	NM_001267613	28	32	23807683	0.679885	0.963949	-0.0115791	0.917254	0.999802	1.00554
ANKRD42	NM_182603	28	34	-31051725	0.679955	0.964011	0.125285	0.250399	0.999802	1.18684
BLNK	NM_001258440	28	34	-31048961	0.679989	0.96402	-0.062856	0.553914	0.999802	1.0553
SCAF4	NM_001145445	28	34	-31048841	0.679991	0.963984	-0.128401	0.233173	0.999802	1.2111
HECW2	NM_001304840	28	34	27055682	0.679995	0.963952	0.193709	0.0756778	0.999802	1.50332
CCDC7	NM_001026383	25	26	15510785	0.68	0.963882	-0.086482	0.457584	0.999802	1.08371
CCDC7	NM_145023	25	26	15509985	0.68	0.963921	-0.0864812	0.457588	0.999802	1.08364
RNH1	NM_203383	24	23	8956794	0.68	0.963729	0.0676952	0.580482	0.999802	1.05042
ABHD14B	NM_001146314	26	34	25106847	0.68	0.963805	0.0403754	0.727359	0.999802	1.02653
ABHD14B	NM_032750	26	34	25106785	0.68	0.963844	0.0403742	0.727367	0.999802	1.0265
B3GNT4	NM_030765	27	31	20701106	0.68	0.963767	0.00239194	0.982878	0.999802	1.00149
ZNF214	NM_013249	24	26	-12213492	0.68	0.963652	0.158854	0.176424	0.999802	1.2748
CFC1B	NM_001079530	21	20	-7425072	0.68	0.963613	-0.155386	0.252814	0.999802	1.18471
UGT2B28	NM_053039	17	20	-4893788	0.68	0.96369	0.0111363	0.935076	0.999802	1.005
SH2D3C	NM_001252334	28	33	-29299945	0.680004	0.963581	-0.000869932	0.99347	0.999802	1.00104
DDX11	NM_001257145	26	27	13421618	0.680007	0.963547	-0.102568	0.36528	0.999802	1.12866
KCNA7	NM_031886	27	34	24885205	0.680022	0.963529	-0.110104	0.33406	0.999802	1.14227
MTBP	NM_022045	28	34	-31044730	0.680042	0.963519	0.014149	0.891171	0.999802	1.00886
THRA	NM_001190919	26	34	-26733463	0.680219	0.963732	0.00671725	0.959375	0.999802	1.00289
THRA	NM_003250	26	34	-26733463	0.680219	0.963694	0.00671722	0.959375	0.999802	1.00287
MAPK9	NM_001308244	28	33	24551148	0.680271	0.963729	-0.209981	0.17654	0.999802	1.27357
ANK1	NM_001142445	28	34	27029929	0.680284	0.963708	-0.136992	0.258114	0.999802	1.18015
PTBP1	NM_002819	27	33	-27297609	0.68034	0.96375	-0.165493	0.222869	0.999802	1.21901
SLC22A13	NM_004256	28	32	23200392	0.680373	0.963758	0.00869903	0.935144	0.999802	1.00492
AVPR2	NM_000054	26	32	22389382	0.6804	0.963758	-0.0771741	0.48533	0.999802	1.07369
DIP2A	NM_001146116	28	33	-29595805	0.680462	0.963807	-0.177745	0.0848408	0.999802	1.4716
MNS1	NM_018365	27	34	-29054204	0.680508	0.963834	-0.0202492	0.85232	0.999802	1.01151
MCUB	NM_017918	27	33	22843503	0.680515	0.963805	-0.0231786	0.829296	0.999802	1.01414
PTPRG	NM_002841	27	34	-29172943	0.680648	0.963956	0.0141833	0.896261	0.999802	1.00807
FAM13A	NM_001265578	28	34	-30985186	0.680661	0.963935	0.0301612	0.777791	0.999802	1.01923
ABCC4	NM_001105515	28	33	24515425	0.680682	0.963927	-0.0635815	0.556187	0.999802	1.05527
	NM_001130063	27	34	-28732067	0.680708	0.963925	-0.0203377	0.880639	0.999802	1.0071
B4GALNT1	NM_001478	28	34	26988400	0.680716	0.963898	0.0778076	0.471182	0.999802	1.07807
PAQR4	NM_001284512	27	34	-29360531	0.680725	0.963873	-0.220391	0.132263	0.999802	1.33608
LHX2	NM_004789	28	34	-3.09766e+07	0.680744	0.963861	0.0412635	0.797832	0.999802	1.01755
NR6A1	NM_001278546	28	34	-30973449	0.680781	0.963876	-0.0117537	0.927756	0.999802	1.00528
DGCR6	NM_005675	23	28	-15214732	0.6808	0.963864	0.0876722	0.490898	0.999802	1.07259
TPO	NM_175722	20	25	-8380396	0.6808	0.963825	-0.0770255	0.529304	0.999802	1.06225
GLIPR1L1	NM_001304964	25	30	20879512	0.6808	0.963787	0.038123	0.724358	0.999802	1.02604
SSBP1	NM_001256510	25	30	20879512	0.6808	0.963749	0.038123	0.724358	0.999802	1.026
DDT	NM_001355	19	28	9585645	0.6808	0.96371	0.0242007	0.854373	0.999802	1.01108
RSPH9	NM_001193341	27	34	25624771	0.680824	0.963706	0.0073932	0.945496	0.999802	1.00379
CCDC146	NM_020879	28	34	26978483	0.680827	0.963672	-0.0150259	0.887582	0.999802	1.00849
RIF1	NM_001177665	28	34	-30968978	0.680839	0.96365	-0.0991502	0.328861	0.999802	1.14207
COA6	NM_001206641	26	33	23641958	0.680855	0.963634	-0.160546	0.160278	0.999802	1.28737
DCUN1D4	NM_001287757	28	34	26974388	0.680864	0.963609	-0.00550376	0.974209	0.999802	1.00226
ABHD11	NM_001301058	27	34	-29346151	0.680912	0.963639	-0.0487237	0.654039	0.999802	1.03283
RIF1	NM_001177663	28	34	-30961082	0.680931	0.963627	-0.0991091	0.329062	0.999802	1.14187
CPB2	NM_001278541	28	34	26966171	0.680946	0.963609	-0.0647619	0.544227	0.999802	1.05787
RIF1	NM_001177664	28	34	-30950649	0.681033	0.963695	-0.0990584	0.329311	0.999802	1.14151
DENND4A	NM_001144823	28	34	-30946358	0.681081	0.963724	0.0087242	0.93349	0.999802	1.00497
FGFR2	NM_000141	27	34	-28720435	0.681093	0.963703	0.10245	0.402215	0.999802	1.10662
GLT6D1	NM_182974	21	24	8467861	0.6812	0.963816	0.0509404	0.67994	0.999802	1.02795
C2orf70	NM_001105519	27	32	23129395	0.6812	0.963778	-0.0122229	0.912131	0.999802	1.00607
SORBS2	NM_001145670	28	34	-30932697	0.681224	0.963774	0.0633128	0.55786	0.999802	1.05485
AMPD2	NM_001308170	27	33	-27668599	0.68158	0.964239	0.109212	0.36113	0.999802	1.13077
LRRC37A3	NM_199340	17	23	5274971	0.6816	0.964229	0.0892544	0.490278	0.999802	1.07282
LRCOL1	NM_001195520	25	26	13468690	0.6816	0.96419	-0.0759581	0.541248	0.999802	1.05798
TTC14	NM_133462	28	34	26905585	0.681605	0.964159	0.11797	0.273664	0.999802	1.17015
LIMD1	NM_014240	28	34	-30895670	0.681631	0.964158	0.0850409	0.415102	0.999802	1.10028
ENOX2	NM_182314	28	34	26902798	0.681635	0.964125	0.0646749	0.576283	0.999802	1.05122
PDHX	NM_003477	28	34	26897657	0.681686	0.964158	-0.0931524	0.377132	0.999802	1.11769
FAM13A	NM_001265579	28	34	-30886800	0.681717	0.964164	0.0356237	0.738879	0.999802	1.02625
CACNA1G	NM_001256334	28	34	-30883925	0.681753	0.964176	0.0554738	0.60148	0.999802	1.04405
ZMYM1	NM_001289091	27	30	22015334	0.681761	0.96415	-0.127405	0.251051	0.999802	1.18551
NOVA1	NM_006491	28	34	26888847	0.681772	0.964126	-0.159469	0.352883	0.999802	1.13299
LEPROT	NM_017526	28	34	-30882015	0.681774	0.964091	-0.0367633	0.821812	0.999802	1.01434
TXNDC9	NM_005783	27	34	24251574	0.681848	0.964158	-0.0493228	0.715596	0.999802	1.0263
KLK1	NM_002257	27	32	22966178	0.681913	0.964211	0.061986	0.570736	0.999802	1.05211
PLPP2	NM_003712	24	33	-22298754	0.681972	0.964257	0.08705	0.467166	0.999802	1.08021
ASH1L	NM_018489	27	34	-29734933	0.68198	0.964229	-0.0412028	0.694957	0.999802	1.02698
IMP3	NM_018285	26	34	22727605	0.682	0.964219	-0.0245205	0.857637	0.999802	1.01047
BTBD2	NM_017797	26	33	-24308974	0.682	0.964181	-0.217576	0.117579	0.999802	1.36719
FBN3	NM_032447	23	31	-18250907	0.682	0.964066	0.0502397	0.647946	0.999802	1.03308
RIMBP3C	NM_001128633	24	29	-16543901	0.682	0.964142	0.0268732	0.807127	0.999802	1.01628
DPPA3	NM_199286	20	19	-8097353	0.682	0.964104	-0.0226051	0.880119	0.999802	1.00738
POLR3F	NM_001282526	28	34	26861004	0.682068	0.964124	-0.0544781	0.738476	0.999802	1.02641
PLAU	NM_001145031	28	34	-30842992	0.682183	0.964248	0.0826277	0.436183	0.999802	1.09239
AK5	NM_174858	28	33	26421142	0.682224	0.964268	0.0581693	0.599175	0.999802	1.04423
CERCAM	NM_016174	28	34	26847119	0.682228	0.964235	0.0754561	0.479665	0.999802	1.07649
MIEF2	NM_001144900	27	33	-28382460	0.682392	0.964428	-0.0978005	0.370337	0.999802	1.12311
ZFP69B	NM_023070	24	32	-19377557	0.6824	0.964401	0.130622	0.242123	0.999802	1.19725
HHATL	NM_020707	25	34	-24160636	0.6824	0.964325	0.10687	0.336241	0.999802	1.14052
CHL1	NM_001253388	27	31	-24638143	0.6824	0.964363	0.0778535	0.468337	0.999802	1.08018
ABHD8	NM_024527	27	30	21213011	0.6824	0.964286	-0.0261176	0.827606	0.999802	1.01458
BRCC3	NM_001018055	28	33	-28814160	0.682456	0.964327	-0.0431214	0.766206	0.999802	1.02147
WDR3	NM_006784	28	34	-30811440	0.682515	0.964372	0.137146	0.192354	0.999802	1.2573
OPA1	NM_130836	28	34	-30811335	0.682516	0.964335	0.0330282	0.762735	0.999802	1.02171
BICD2	NM_001003800	27	34	-29361424	0.682589	0.9644	-0.0500135	0.637785	0.999802	1.0362
ARAP1	NM_015242	28	34	-30800847	0.68263	0.96442	-0.0604795	0.562552	0.999802	1.05458
DUPD1	NM_001003892	28	34	26808907	0.682633	0.964385	0.0366888	0.740394	0.999802	1.02647
PKD2L1	NM_016112	28	33	-29688344	0.682666	0.964394	0.242788	0.0197057	0.999802	1.73869
CABLES1	NM_138375	28	34	26803192	0.682697	0.964399	0.049254	0.687755	0.999802	1.02796
NDRG2	NM_001282212	28	34	26802205	0.682706	0.964374	-0.0847763	0.498541	0.999802	1.07035
LTC4S	NM_145867	21	30	-12952623	0.6828	0.964392	0.0708832	0.584059	0.999802	1.04921
ADH4	NM_001306172	25	29	-20461836	0.6828	0.96443	0.0454754	0.688752	0.999802	1.02815
ADH4	NM_001306171	25	29	-20463599	0.6828	0.964468	0.045474	0.68876	0.999802	1.02812
ERBB3	NM_001005915	28	33	-29737256	0.682821	0.964384	-0.115639	0.316586	0.999802	1.14729
CPNE1	NM_003915	28	34	26790961	0.682839	0.964371	0.279777	0.00950784	0.999802	1.55797
ATP8A2	NM_016529	28	34	26788596	0.682868	0.964373	-0.111648	0.30038	0.999802	1.15507
MLF2	NM_005439	28	34	26786558	0.682885	0.964358	-0.170625	0.251515	0.999802	1.18612
ARHGEF39	NM_032818	27	34	-28766606	0.682906	0.96435	-0.101626	0.354723	0.999802	1.13184
CLIP3	NM_001199570	28	34	-30759732	0.683058	0.964527	-0.0452156	0.727118	0.999802	1.02648
CLIP3	NM_015526	28	34	-30745097	0.683192	0.964678	-0.0452182	0.727103	0.999802	1.0265
DAB2IP	NM_138709	28	34	26754255	0.683233	0.964697	-0.0455951	0.691818	0.999802	1.02743
CXADR	NM_001207065	28	34	26751069	0.683271	0.964712	-0.163983	0.159779	0.999802	1.28918
MRRF	NM_199177	28	34	26748023	0.683307	0.964724	-0.074449	0.498302	0.999802	1.07061
CHRNA5	NM_001307945	27	34	24899388	0.683353	0.964751	-0.0296493	0.801995	0.999802	1.01746
GPN1	NM_001145048	28	34	26723756	0.683549	0.964989	0.139762	0.231725	0.999802	1.21065
MFF	NM_001277063	28	34	26721557	0.683572	0.964984	0.000549272	0.996591	0.999802	1.00022
NDRG2	NM_201538	28	34	26720050	0.683587	0.964966	-0.0863795	0.490425	0.999802	1.07268
NDRG2	NM_001282214	28	34	26719951	0.683588	0.964929	-0.0863771	0.490437	0.999802	1.07264
PTGDS	NM_000954	25	30	16850775	0.6836	0.964794	-0.13454	0.246567	0.999802	1.19334
MAFA	NM_201589	12	19	2031047	0.6836	0.964755	0.109883	0.517363	0.999802	1.06621
YTHDC1	NM_001031732	26	32	-24746142	0.6836	0.964908	-0.0594141	0.652035	0.999802	1.03274
MYBPC2	NM_004533	25	33	19982940	0.6836	0.96487	-0.0344525	0.74998	0.999802	1.0243
MUC4	NM_004532	25	33	19982940	0.6836	0.964832	-0.0344525	0.74998	0.999802	1.02427
MFF	NM_020194	28	34	26718019	0.683603	0.964722	-0.0367138	0.754496	0.999802	1.02418
MFF	NM_001277061	28	34	26717195	0.68361	0.964693	-0.036976	0.752799	0.999802	1.02403
PPP2R2A	NM_001177591	28	34	26715083	0.683636	0.964691	0.0659906	0.677985	0.999802	1.02831
NDRG2	NM_016250	28	34	26714750	0.68364	0.964658	-0.086384	0.490402	0.999802	1.07276
SCARB2	NM_005506	28	34	26707307	0.683712	0.964722	-0.180091	0.0912584	0.999802	1.44542
HNF4A	NM_001258355	28	34	26704160	0.683743	0.964728	-0.0509867	0.666165	0.999802	1.03061
USF2	NM_003367	27	33	25143181	0.68378	0.964741	-0.0281316	0.851109	0.999802	1.01145
ILF3	NM_153464	28	34	26695121	0.683824	0.964765	-0.0748836	0.540852	0.999802	1.05848
METTL15	NM_001297775	28	34	26687671	0.683907	0.964844	0.0264699	0.804406	0.999802	1.017
ABLIM3	NM_001301018	28	34	26684449	0.68394	0.964853	0.0495935	0.699503	0.999802	1.02679
ARRB2	NM_001257329	28	33	-28612104	0.683989	0.964883	-0.0409832	0.725206	0.999802	1.02602
FAM216A	NM_013300	27	31	20128738	0.684	0.96486	-0.11179	0.326665	0.999802	1.1418
CYP2C9	NM_000771	22	27	-12885388	0.684	0.964822	0.0596453	0.59685	0.999802	1.04417
GBGT1	NM_001288572	27	31	-23921664	0.684025	0.96482	-0.0618752	0.583179	0.999802	1.04921
AIPL1	NM_001285401	27	34	-28461817	0.684035	0.964795	-0.117078	0.294862	0.999802	1.1584
INPP5F	NM_001243195	27	34	-28865452	0.684073	0.96481	-0.0144706	0.906058	0.999802	1.00768
PLTP	NM_001242920	27	34	25918657	0.684237	0.965003	0.0205759	0.852621	0.999802	1.01149
UFM1	NM_001286704	27	34	-29244409	0.684252	0.964986	-0.252188	0.041074	0.999802	1.7122
DYRK2	NM_006482	28	34	26648186	0.684319	0.965043	-0.131301	0.289547	0.999802	1.16191
FAM13B	NM_001101801	28	34	26643324	0.684371	0.965078	0.108117	0.321747	0.999802	1.14476
VMO1	NM_001144941	28	34	-30635971	0.684378	0.965049	-0.0513819	0.640491	0.999802	1.03615
GRB10	NM_001001549	28	34	-30634492	0.684392	0.96503	-0.000882669	0.993488	0.999802	1.001
HAPLN1	NM_001884	28	34	26639555	0.68441	0.965017	0.0885024	0.453352	0.999802	1.0854
IL4R	NM_000418	27	33	-27379298	0.684417	0.964989	-0.0197684	0.850002	0.999802	1.01136
IL4R	NM_001257406	27	33	-27378371	0.684427	0.964965	-0.0197698	0.849991	0.999802	1.01138
KLHL15	NM_030624	28	34	26631484	0.684498	0.965027	-0.00364924	0.980146	0.999802	1.00135
CACNA1D	NM_001128840	28	34	26620094	0.684618	0.96512	0.120233	0.256286	0.999802	1.18228
CLSTN2	NM_022131	28	34	-30614153	0.684618	0.965158	0.0144849	0.890394	0.999802	1.00891
SERINC4	NM_001258032	28	34	-30598068	0.684788	0.965322	0.0752634	0.48841	0.999802	1.07302
DEFB128	NM_001037732	26	27	-19334341	0.6848	0.9653	-0.268422	0.0268827	0.999802	1.7604
TAS2R42	NM_181429	22	23	-9858000	0.6848	0.965261	0.204473	0.0944073	0.999802	1.42788
LY6K	NM_017527	21	19	6062279	0.6848	0.965185	-0.102195	0.466517	0.999802	1.08145
IFNL1	NM_172140	26	31	-21875184	0.6848	0.965223	0.0172013	0.876584	0.999802	1.00732
CWF19L1	NM_018294	28	34	-30596782	0.684806	0.965155	0.0632527	0.565222	0.999802	1.05358
CDRT1	NM_006382	27	30	-21546509	0.684891	0.965236	-0.125919	0.239671	0.999802	1.20048
TMEM266	NM_152335	27	34	24449733	0.684906	0.965219	0.115372	0.296	0.999802	1.15814
TBX20	NM_001166220	28	34	-30586971	0.684913	0.965191	-0.0829612	0.543273	0.999802	1.05792
PRPF40B	NM_012272	28	34	26582330	0.68502	0.965304	0.0584779	0.611061	0.999802	1.04197
ABL2	NM_001136000	28	33	-28764034	0.685109	0.965391	-0.0331317	0.764796	0.999802	1.02132
UBE4A	NM_001204077	28	34	-30565122	0.68513	0.965382	0.0956686	0.411028	0.999802	1.10246
ASNSD1	NM_019048	27	34	-28768377	0.685157	0.965382	-0.00294107	0.977556	0.999802	1.0015
PTPRD	NM_130393	28	34	-30560543	0.685186	0.965384	0.176385	0.150194	0.999802	1.30131
USP14	NM_005151	28	34	26556700	0.685291	0.965494	-0.0690468	0.59698	0.999802	1.04425
SLC22A6	NM_153278	25	34	23028697	0.685308	0.965479	0.128635	0.243554	0.999802	1.19502
MTMR7	NM_004686	28	34	-30544989	0.685357	0.96551	-0.107727	0.332356	0.999802	1.14183
MYT1L	NM_015025	28	33	-29152626	0.685373	0.965495	-0.10794	0.328411	0.999802	1.14184
TNNT2	NM_001001431	26	32	21313894	0.685486	0.965616	-0.0127807	0.916368	0.999802	1.00531
DYRK4	NM_001282286	27	34	25406520	0.685494	0.965589	0.165042	0.126602	0.999802	1.34339
ALDH3B1	NM_001030010	28	33	-29141952	0.685512	0.965576	-0.0954404	0.37641	0.999802	1.11788
EFCAB5	NM_001145053	27	33	-27753416	0.685566	0.965614	-0.173181	0.0932853	0.999802	1.43781
GSTA3	NM_000847	22	28	-11828849	0.6856	0.965585	-0.0761374	0.516185	0.999802	1.06601
OR5R1	NM_001004744	25	31	-20602394	0.6856	0.965623	-0.0317715	0.779653	0.999802	1.01863
GORASP1	NM_031899	28	34	26523122	0.685642	0.965607	-0.127267	0.226687	0.999802	1.21375
RIF1	NM_018151	28	34	-30516943	0.685665	0.9656	-0.10502	0.300889	0.999802	1.1539
MARK2	NM_004954	28	34	-30516719	0.685665	0.965562	-0.0229594	0.850361	0.999802	1.01121
ARPC4-TTLL3	NM_001198793	28	34	26517904	0.685704	0.965579	0.140601	0.186239	0.999802	1.26235
LMOD3	NM_001304418	28	34	-30500046	0.685849	0.965745	-0.0223976	0.830333	0.999802	1.0138
MACO1	NM_001282564	28	34	2.65025e+07	0.68587	0.965737	0.0165859	0.923513	0.999802	1.00555
MLLT1	NM_005934	28	32	-28312271	0.685882	0.965714	-0.056338	0.62419	0.999802	1.03919
LMOD3	NM_198271	28	34	-30490340	0.685959	0.965784	-0.0224253	0.830127	0.999802	1.01373
UBIAD1	NM_013319	27	31	21549914	0.686	0.965804	-0.10596	0.359052	0.999802	1.13064
TP53AIP1	NM_001251964	19	19	5829930	0.686	0.965766	-0.120071	0.401321	0.999802	1.10673
ZNF773	NM_001304334	19	19	-5532494	0.686	0.965728	-0.0636694	0.641083	0.999802	1.03616
ADI1	NM_018269	24	27	-14319997	0.686	0.96569	0.041031	0.761858	0.999802	1.02208
TSPAN6	NM_003270	28	34	26489926	0.686009	0.965664	-0.0292915	0.812566	0.999802	1.01458
CC2D1B	NM_032449	27	34	25753938	0.686066	0.965707	-0.0010427	0.992218	0.999802	1.00117
B4GALT6	NM_004775	28	34	26482350	0.686087	0.965697	-0.040348	0.755526	0.999802	1.02425
HYAL3	NM_001200029	28	34	-30475871	0.686115	0.965699	-0.105159	0.318459	0.999802	1.14555
RAPGEF2	NM_014247	28	34	-30474075	0.68613	0.965681	0.0855355	0.441977	0.999802	1.08971
HYAL3	NM_003549	28	34	-30468838	0.68618	0.965714	-0.105159	0.318458	0.999802	1.14566
KRT32	NM_002278	28	34	26470862	0.686205	0.96571	0.0407471	0.699757	0.999802	1.02674
CMKLR1	NM_004072	27	34	23731818	0.686235	0.965715	0.00434991	0.968293	0.999802	1.00208
HM13	NM_178582	27	34	-29328164	0.686318	0.965793	0.0446737	0.725948	0.999802	1.02629
IFNA5	NM_002169	23	28	-14226819	0.6864	0.965794	0.141453	0.226071	0.999802	1.21521
OR7A5	NM_017506	17	21	-5274448	0.6864	0.96587	0.0955903	0.463668	0.999802	1.08311
OR4F16	NM_001005277	15	18	-3333834	0.6864	0.965756	0.110378	0.470408	0.999802	1.07796
FBXL6	NM_012162	26	30	-19178976	0.6864	0.965832	-0.0193215	0.864061	0.999802	1.00954
DCTD	NM_001921	28	33	25635676	0.686454	0.965794	-0.0498873	0.700194	0.999802	1.02708
PLEKHA7	NM_175058	28	34	-30441919	0.686473	0.965782	0.136032	0.191105	0.999802	1.25933
C10orf113	NM_001010896	26	34	-26769834	0.686563	0.965871	-0.076608	0.488546	0.999802	1.07299
TRIP12	NM_001284216	28	34	26436643	0.686565	0.965835	-0.0537824	0.658349	0.999802	1.03199
CDK10	NM_001098533	28	32	-27245613	0.686634	0.965894	-0.0591578	0.650638	0.999802	1.03228
SRPX	NM_006307	28	34	26420900	0.686735	0.965998	0.072187	0.532698	0.999802	1.06294
BCL2L10	NM_001306168	20	29	-13968452	0.6868	0.966051	-0.0600583	0.60386	0.999802	1.04269
NFKB1	NM_001165412	28	31	19115666	0.686844	0.966074	-0.0760649	0.486376	0.999802	1.07346
SAXO1	NM_001287049	26	33	23107300	0.686916	0.966137	0.095133	0.38076	0.999802	1.11497
GFAP	NM_002055	28	34	-30394127	0.686992	0.966207	0.155316	0.171693	0.999802	1.27614
NFYA	NM_002505	27	34	-28963957	0.687041	0.966238	-0.159986	0.373809	0.999802	1.12026
SLC5A10	NM_152351	28	34	-30388678	0.687053	0.966216	-0.102313	0.326461	0.999802	1.14232
NFKB1	NM_003998	28	31	19101238	0.687084	0.966222	-0.0760123	0.486678	0.999802	1.07293
LNP1	NM_001085451	27	34	-28585007	0.687151	0.966277	-0.0642695	0.568661	0.999802	1.05326
TLL1	NM_001204760	28	34	-30378127	0.687174	0.966272	0.0836556	0.491126	0.999802	1.07263
ANKMY1	NM_001308375	26	29	-19607288	0.6872	0.966117	-0.130665	0.224964	0.999802	1.21514
PJA1	NM_145119	24	33	-20988832	0.6872	0.966193	-0.114779	0.295557	0.999802	1.15819
BCL2L12	NM_001282519	27	29	-24653068	0.6872	0.966079	-0.101656	0.363475	0.999802	1.13025
RNH1	NM_203388	24	24	9586583	0.6872	0.966232	0.0908384	0.451215	0.999802	1.08753
ZNF773	NM_198542	19	19	-5522488	0.6872	0.96627	-0.0634915	0.642017	0.999802	1.03551
OR10S1	NM_001004474	20	31	12248381	0.6872	0.966155	-0.0278819	0.816157	0.999802	1.0145
TTC39A	NM_001297662	28	34	26374410	0.687212	0.966058	-0.0629126	0.567319	0.999802	1.05357
FLG2	NM_001014342	26	34	-27606857	0.68724	0.966059	0.0715312	0.481688	0.999802	1.07493
PTGFRN	NM_020440	28	34	26365429	0.687303	0.966109	0.0357184	0.73821	0.999802	1.02641
MTMR14	NM_001077526	28	34	-30352695	0.687434	0.966255	-0.017672	0.869437	0.999802	1.00915
TMUB2	NM_001076674	27	34	25032756	0.68753	0.966352	0.223471	0.0523189	0.999802	1.676
EDAR	NM_022336	28	34	-30344131	0.687531	0.966315	-0.129459	0.258621	0.999802	1.17989
CYP24A1	NM_000782	28	34	-30343066	0.687541	0.966291	0.0810405	0.450267	0.999802	1.0876
CLP1	NM_001142597	27	34	2.52665e+07	0.687544	0.966257	-0.254403	0.134313	0.999802	1.33257
ZNF526	NM_133444	28	34	-30338810	0.687583	0.966273	-0.00678197	0.948557	0.999802	1.00321
NTMT1	NM_001286800	28	33	24346521	0.687588	0.966243	0.063908	0.585946	0.999802	1.04836
HECTD3	NM_024602	28	31	24274775	0.6876	0.966221	0.0402157	0.744719	0.999802	1.02611
LELP1	NM_001010857	26	34	24842847	0.687612	0.9662	-0.00149333	0.990284	0.999802	1.00155
PSMD10	NM_170750	27	34	25593485	0.687768	0.966381	-0.0965967	0.509082	0.999802	1.06821
OSTC	NM_001267818	27	33	23808792	0.687809	0.9664	-0.0914725	0.59571	0.999802	1.04433
FOXP3	NM_001114377	28	34	-30317535	0.687813	0.966368	-0.0529726	0.636459	0.999802	1.03689
POU3F4	NM_000307	27	33	-27997960	0.687831	0.966355	-0.033655	0.801968	0.999802	1.01746
RCL1	NM_001286701	28	34	-30313326	0.687859	0.966356	0.0398536	0.7624	0.999802	1.02192
MYT1L	NM_001303052	28	33	-28919164	0.687906	0.966384	-0.108334	0.326637	0.999802	1.14204
MMD2	NM_198403	28	33	-29309199	0.687928	0.966376	0.0572034	0.638094	0.999802	1.03581
SMAP2	NM_001198980	28	34	-30306101	0.687931	0.966343	-0.0891649	0.462925	0.999802	1.08372
CTR9	NM_014633	28	33	25349306	0.687952	0.966333	0.087594	0.454893	0.999802	1.08448
SUFU	NM_001178133	28	34	26300674	0.687969	0.966319	0.00371982	0.977891	0.999802	1.00138
PQBP1	NM_001167992	27	34	-29178093	0.687972	0.966285	-0.257243	0.104444	0.999802	1.41049
C16orf54	NM_175900	26	33	-25790953	0.688	0.966096	0.219984	0.0406241	0.999802	1.71966
CA1	NM_001128831	26	33	23696256	0.688	0.966172	0.0904878	0.404553	0.999802	1.10493
CA1	NM_001128829	26	33	23696118	0.688	0.966287	0.0904878	0.404553	0.999802	1.10485
CA1	NM_001128830	26	33	23696256	0.688	0.966134	0.0904863	0.40456	0.999802	1.10478
CA1	NM_001738	26	33	23695274	0.688	0.966248	0.0904859	0.404562	0.999802	1.1047
CA1	NM_001164830	26	33	23695632	0.688	0.96621	0.0904843	0.404571	0.999802	1.10464
TRIM31	NM_007028	18	21	4296516	0.688	0.966058	-0.0778275	0.554477	0.999802	1.05524
IGSF9	NM_001135050	27	34	23656584	0.688009	0.966032	-0.0192916	0.852006	0.999802	1.01174
SNN	NM_003498	28	33	-29294462	0.688078	0.966091	-0.00202319	0.99094	0.999802	1.0013
ORC1	NM_001190819	27	34	25558710	0.688143	0.966144	-0.0409198	0.696949	0.999802	1.02715
ATXN7L2	NM_153340	28	34	26277915	0.688201	0.966188	0.0521738	0.6374	0.999802	1.03648
MGST3	NM_004528	28	32	-28849870	0.68828	0.96626	-0.213958	0.0845219	0.999802	1.47397
SLC30A6	NM_001193514	28	34	-30270252	0.688308	0.966261	0.00934394	0.934439	0.999802	1.00492
KIF3A	NM_001300792	28	34	26266590	0.688319	0.966238	0.0762915	0.56922	0.999802	1.05303
ZNF460	NM_006635	21	23	8045538	0.6884	0.9662	-0.236418	0.0471474	0.999802	1.68999
SLC45A4	NM_001286648	26	32	19456667	0.6884	0.966238	-0.154626	0.157661	0.999802	1.29024
SERPINA9	NM_001284275	24	26	-14524296	0.6884	0.966314	-0.117475	0.302506	0.999802	1.15228
RPL18A	NM_000980	27	32	-23367567	0.6884	0.966276	-0.129317	0.495829	0.999802	1.07106
MVK	NM_001301182	28	34	-30255711	0.68845	0.966231	0.0369097	0.732796	0.999802	1.02541
ERG	NM_001136155	28	34	-30255484	0.688452	0.966196	-0.142287	0.269945	0.999802	1.17129
PALB2	NM_024675	28	34	26252445	0.688462	0.966172	0.0677255	0.516608	0.999802	1.06601
SENP8	NM_001172110	28	32	-28361507	0.68853	0.966229	0.0836109	0.481884	0.999802	1.07449
ANKRD42	NM_001300972	28	34	-30248067	0.688533	0.966196	0.0894404	0.404549	0.999802	1.10501
SENP8	NM_145204	28	32	-28358878	0.688554	0.966187	0.0836226	0.481823	0.999802	1.07475
CEMIP2	NM_013390	28	34	-30243347	0.688578	0.966183	-0.10699	0.299488	0.999802	1.15664
PNKP	NM_007254	27	33	-26727660	0.688722	0.966347	-0.13274	0.214955	0.999802	1.22904
ZNF79	NM_001286697	24	25	12220994	0.688762	0.966364	0.248588	0.0425139	0.999802	1.68906
CRHR1	NM_001303020	27	31	21810582	0.6888	0.96638	0.274377	0.0490196	0.999802	1.67761
SNRPB2	NM_003092	28	33	23897351	0.688808	0.966353	-0.19127	0.183321	0.999802	1.2623
ZNF79	NM_001286696	24	25	12220309	0.688821	0.966334	0.248579	0.0425222	0.999802	1.6875
C2orf74	NM_001143960	27	33	-28179876	0.68885	0.966336	-0.0457026	0.703046	0.999802	1.0261
ARFIP2	NM_001242856	28	34	-3.02139e+07	0.688875	0.966332	0.116134	0.533846	0.999802	1.06249
REPS1	NM_001286612	28	34	26216012	0.688876	0.966296	-0.015082	0.893019	0.999802	1.00858
OSBPL9	NM_148907	27	33	24610310	0.688892	0.96628	-0.113154	0.361921	0.999802	1.13046
DSC2	NM_024422	28	34	26213157	0.688906	0.966262	-0.113124	0.27247	0.999802	1.17011
PXN	NM_001243756	27	33	-26749859	0.688915	0.966236	-0.0442246	0.680693	0.999802	1.02791
FBXO38	NM_001271723	28	34	26200864	0.689034	0.966365	-0.149642	0.216299	0.999802	1.23039
CREM	NM_001267566	28	34	26199924	0.689044	0.966341	0.0771892	0.571769	0.999802	1.05216
ZNF133	NM_001282997	27	34	-28015496	0.689126	0.966418	-0.130727	0.222051	0.999802	1.21885
ZNF133	NM_001283000	27	34	-28014813	0.689133	0.966389	-0.130726	0.222057	0.999802	1.2185
ZNF133	NM_001282999	27	34	-28011085	0.689175	0.96641	-0.130722	0.222069	0.999802	1.21782
ZNF133	NM_001282998	27	34	-28007946	0.689208	0.966419	-0.130723	0.222068	0.999802	1.218
ZNF133	NM_001283001	27	34	-28007744	0.68921	0.966383	-0.130724	0.222062	0.999802	1.21816
TRPT1	NM_031472	28	34	-30181902	0.689211	0.966346	0.0813919	0.464483	0.999802	1.08224
GFRA1	NM_005264	28	34	-30172545	0.689315	0.966454	-0.0278174	0.806504	0.999802	1.01633
TCP11	NM_001093728	27	33	-24956722	0.689357	0.966475	-0.0429237	0.691304	0.999802	1.02778
AIP	NM_001302960	28	33	-28472432	0.689393	0.966488	0.0210085	0.85609	0.999802	1.01116
SUPT20H	NM_001278480	28	33	23843168	0.689396	0.966454	-0.0376021	0.750431	0.999802	1.02421
PTPRD	NM_130392	28	34	-30162210	0.689422	0.966451	0.175211	0.152969	0.999802	1.29137
GSPT1	NM_001130006	28	34	-30159468	0.689451	0.966454	0.0858907	0.469974	0.999802	1.07836
KCNN3	NM_002249	28	34	-30158683	0.689461	0.96643	0.11075	0.361384	0.999802	1.13107
MRPL21	NM_181514	28	30	-25099223	0.689469	0.966404	-0.120692	0.286236	0.999802	1.16267
RPL7	NM_000971	28	34	26162128	0.68947	0.966366	0.141405	0.30776	0.999802	1.15169
SCAF8	NM_001286199	28	34	-30154163	0.689504	0.966376	-0.0645926	0.549911	0.999802	1.05553
BZW2	NM_001159767	28	34	-3.01504e+07	0.68954	0.966389	-0.0889713	0.59015	0.999802	1.04708
BZW2	NM_014038	28	34	-3.0149e+07	0.689555	0.966372	-0.0889939	0.590056	0.999802	1.04723
SCAF8	NM_014892	28	34	-30146934	0.689574	0.96636	-0.0645765	0.550011	0.999802	1.0555
SERPINB3	NM_006919	27	30	-23833741	0.6896	0.966358	-0.0221192	0.836062	0.999802	1.01204
YME1L1	NM_014263	27	34	-27806677	0.689606	0.966329	0.0181504	0.875499	0.999802	1.0077
ADRM1	NM_001281437	28	32	-27018402	0.689685	0.966401	-0.109586	0.388681	0.999802	1.11251
APLP2	NM_001642	28	34	26138298	0.689721	0.966414	-0.0433028	0.693946	0.999802	1.02715
SRI	NM_001256892	28	34	26125125	0.689859	0.966569	-0.00320876	0.981451	0.999802	1.00142
DHRS9	NM_001289763	28	34	26123149	0.689878	0.966557	-0.0592945	0.58538	0.999802	1.04877
C8orf82	NM_001001795	25	27	12600673	0.69	0.966652	0.100183	0.399052	0.999802	1.10977
PMPCA	NM_001282944	26	31	17281822	0.69	0.96669	0.0772005	0.50455	0.999802	1.06918
TMEM41B	NM_015012	28	34	26109853	0.690008	0.966625	0.08087	0.502586	0.999802	1.06928
AGA	NM_000027	28	33	-28078591	0.690049	0.966645	-0.127772	0.23277	0.999802	1.21024
MXD1	NM_002357	28	34	26102287	0.690084	0.966656	0.0893615	0.508586	0.999802	1.06843
GUCD1	NM_001284255	25	32	21479879	0.690251	0.966851	-0.116391	0.392965	0.999802	1.11224
MXD1	NM_001202513	28	34	26084746	0.690273	0.966844	0.0893544	0.508619	0.999802	1.06844
POLR3E	NM_001258035	28	34	26081786	0.690307	0.966854	0.106238	0.339122	0.999802	1.13964
RAP1GAP	NM_001145657	28	34	-30075377	0.690339	0.96686	-0.0687606	0.583287	0.999802	1.0492
NEIL1	NM_024608	27	33	22104699	0.69036	0.966852	-0.052532	0.6249	0.999802	1.03891
NADK2	NM_153013	28	34	-30071655	0.690377	0.966838	0.0520097	0.683161	0.999802	1.02749
TAS2R30	NM_001097643	20	22	-6878568	0.6904	0.966832	-0.177204	0.151411	0.999802	1.29514
NKX6-3	NM_152568	26	31	-21699702	0.6904	0.96668	-0.105403	0.399625	0.999802	1.10833
ENOPH1	NM_001292017	27	33	-26321994	0.6904	0.966794	-0.0278117	0.832936	0.999802	1.01277
AKTIP	NM_022476	27	32	-24212311	0.6904	0.966756	0.0100556	0.939217	0.999802	1.00468
AKTIP	NM_001308325	27	32	-24215390	0.6904	0.966718	0.0100371	0.939329	0.999802	1.00465
ATP8B2	NM_020452	28	34	26071609	0.690422	0.966673	0.190385	0.0773449	0.999802	1.49876
RASAL2	NM_170692	28	33	-29080728	0.690425	0.966638	0.0114048	0.922637	0.999802	1.00574
UBAP2	NM_001282529	28	34	26062974	0.690506	0.966714	0.0353292	0.736721	0.999802	1.0265
FGFR2	NM_001144914	27	34	-27888568	0.690545	0.966731	0.126754	0.302999	0.999802	1.1507
SCLY	NM_016510	28	33	-28683697	0.69057	0.966727	-0.0753726	0.482672	0.999802	1.07328
ZNF711	NM_021998	28	34	26055269	0.690582	0.966706	-0.0412901	0.743992	0.999802	1.0263
TENM4	NM_001098816	28	34	26046151	0.69068	0.966805	0.153359	0.144427	0.999802	1.31883
MSL3	NM_006800	28	32	22350947	0.690712	0.966812	-0.129838	0.310475	0.999802	1.15059
ITGA7	NM_001144996	28	33	-29035056	0.690734	0.966805	-0.0592779	0.570354	0.999802	1.0525
CCR8	NM_005201	25	33	22390405	0.6908	0.966745	0.0757593	0.480422	0.999802	1.07554
TBP	NM_001172085	25	32	19755358	0.6908	0.966821	-0.092089	0.520412	0.999802	1.06496
CCL11	NM_002986	27	32	-25080521	0.6908	0.966859	-0.0641003	0.579683	0.999802	1.05031
SPATA4	NM_144644	26	33	24296697	0.6908	0.966783	-0.000750682	0.994494	0.999802	1.00074
MXD1	NM_001202514	28	34	26034267	0.690807	0.966717	0.0879478	0.515341	0.999802	1.06569
DMKN	NM_001190347	27	34	-28922229	0.69082	0.966697	-0.128089	0.221107	0.999802	1.22234
PRMT1	NM_001207042	27	34	23459593	0.690885	0.96675	-0.0883574	0.619252	0.999802	1.04125
PIGQ	NM_148920	28	34	-30021522	0.690902	0.966735	-0.114836	0.27304	0.999802	1.17029
ERI2	NM_001142725	27	34	25326030	0.69093	0.966736	0.0973724	0.350484	0.999802	1.13316
LRR1	NM_152329	28	34	-30018739	0.690936	0.966707	-0.111865	0.305158	0.999802	1.15043
FETUB	NM_001308079	27	33	24502332	0.690979	0.966729	0.0465461	0.663099	0.999802	1.03125
COL6A2	NM_058175	27	33	-26744603	0.691011	0.966735	-0.145459	0.171329	0.999802	1.27503
PTK2B	NM_173176	28	34	26012625	0.691039	0.966736	0.0525734	0.630698	0.999802	1.0385
PDE6A	NM_000440	28	34	-30008461	0.691059	0.966727	-0.0454925	0.670278	0.999802	1.02953
TTC14	NM_001042601	28	34	26003856	0.691128	0.966785	0.0856535	0.461921	0.999802	1.08366
PTK2B	NM_004103	28	34	26002847	0.691141	0.966765	0.0525994	0.630529	0.999802	1.03856
PTK2B	NM_173174	28	34	25998281	0.691188	0.966793	0.0526037	0.630501	0.999802	1.03861
NUDT8	NM_181843	26	32	19783469	0.6912	0.966734	-0.0961988	0.442264	0.999802	1.08966
C8orf86	NM_001303531	26	28	-20798821	0.6912	0.966772	-0.093508	0.444735	0.999802	1.08874
ART1	NM_004314	28	34	-29986397	0.691305	0.966843	-0.00332339	0.974778	0.999802	1.00212
FRMD3	NM_174938	28	33	-28440158	0.691366	0.96689	0.0399488	0.728396	0.999802	1.02653
TP53I11	NM_001258320	28	34	25979576	0.691389	0.966885	-0.214648	0.112144	0.999802	1.38315
PRDX2	NM_005809	28	33	-28296263	0.691393	0.966851	-0.173759	0.169707	0.999802	1.27929
ACSL1	NM_001286712	27	34	-27474379	0.691463	0.966912	-0.103454	0.323725	0.999802	1.14401
GALK2	NM_001001556	28	34	-29968485	0.691483	0.966902	0.0932344	0.401833	0.999802	1.10711
TCF4	NM_001243226	28	34	-29960876	0.691565	0.966978	-0.0939926	0.395084	0.999802	1.11195
BCLAF3	NM_198279	27	33	-25812294	0.691589	0.966974	0.0745406	0.487531	0.999802	1.07315
MED9	NM_018019	26	33	23606652	0.6916	0.966875	-0.205264	0.122171	0.999802	1.35713
ANAPC11	NM_001289419	26	32	22050880	0.6916	0.966837	-0.0948331	0.418336	0.999802	1.09821
FPR2	NM_001005738	25	22	8940525	0.6916	0.966913	0.0753826	0.541222	0.999802	1.05804
FPR2	NM_001462	25	22	8940525	0.6916	0.966951	0.0753821	0.541225	0.999802	1.05799
UGT2B4	NM_021139	21	24	-10332263	0.6916	0.966799	-0.0470345	0.699017	0.999802	1.02697
MRM2	NM_013393	28	32	-28258995	0.691661	0.966846	-0.123484	0.25733	0.999802	1.18127
FAM204A	NM_022063	28	34	25952745	0.691672	0.966823	-0.0821349	0.452163	0.999802	1.08679
FAM204A	NM_001134672	28	34	25952653	0.691672	0.966786	-0.0821347	0.452165	0.999802	1.08672
MAP2K5	NM_002757	28	34	25945178	0.691762	0.966874	0.0961714	0.484886	0.999802	1.07337
NOP56	NM_006392	28	34	25941503	0.691804	0.966894	0.0216349	0.839603	0.999802	1.01144
UBE2J2	NM_058167	27	33	21944162	0.691862	0.966938	-0.131722	0.333189	0.999802	1.14204
WDR27	NM_182552	26	31	-23161954	0.691918	0.966978	-0.182492	0.0833856	0.999802	1.47955
SPC24	NM_182513	27	30	19337490	0.692	0.967016	-0.153826	0.187618	0.999802	1.26088
KCNK3	NM_002246	24	32	1.93872e+07	0.692	0.967054	0.00994907	0.940913	0.999802	1.00444
NIPSNAP1	NM_001202502	28	34	25922765	0.692011	0.966993	-0.0231611	0.865454	0.999802	1.00961
PPFIBP2	NM_001256568	28	34	-29920138	0.692016	0.966962	-0.082412	0.439987	0.999802	1.08956
2021-09-08	NM_001098811	28	34	25919664	0.69204	0.966959	0.0626703	0.614387	0.999802	1.0408
DDHD2	NM_001164234	28	34	-29916650	0.692055	0.966941	-0.0359127	0.764564	0.999802	1.02124
MPG	NM_001015054	28	32	22553871	0.692069	0.966923	-0.0814845	0.455764	0.999802	1.08402
GGCX	NM_000821	28	33	25165321	0.692084	0.966906	-0.000803347	0.993936	0.999802	1.0008
KTN1	NM_001079521	28	34	-29912457	0.692103	0.966894	0.0031132	0.976635	0.999802	1.00188
TRIP4	NM_016213	28	33	-27897255	0.69211	0.966866	0.0215329	0.843993	0.999802	1.01118
ABHD14A	NM_015407	27	34	-27748354	0.692128	0.966853	-0.0669671	0.545015	0.999802	1.05703
CD44	NM_001202556	28	34	25904848	0.692198	0.966913	-0.00366669	0.97202	0.999802	1.00224
HYI	NM_001243526	28	34	-29903303	0.692206	0.966886	-0.0809968	0.458475	0.999802	1.08394
TMPRSS12	NM_182559	27	32	21450107	0.692216	0.966862	-0.179137	0.0949262	0.999802	1.42482
COL9A2	NM_001852	28	34	-29895637	0.692278	0.966911	-0.0191656	0.858512	0.999802	1.01049
DRC1	NM_145038	28	33	-28921530	0.692317	0.966928	-0.120078	0.254233	0.999802	1.18356
DEPDC7	NM_139160	27	34	25195556	0.69235	0.966935	0.0339287	0.750888	0.999802	1.02413
SAG	NM_000541	28	34	-29887455	0.69237	0.966926	-0.0967303	0.381401	0.999802	1.1151
HIST1H2AA	NM_170745	25	33	-20614994	0.6924	0.966929	0.0286542	0.830923	0.999802	1.01338
LARGE1	NM_004737	28	33	-28905398	0.692418	0.966916	0.0585865	0.635095	0.999802	1.03714
FDXR	NM_004110	27	33	21894455	0.692511	0.967008	0.0256933	0.807919	0.999802	1.01595
FAM57B	NM_031478	28	34	-29872736	0.692528	0.966995	0.0229615	0.861755	0.999802	1.0098
TRIL	NM_014817	28	34	-29871187	0.692543	0.966977	0.123464	0.235799	0.999802	1.20641
CAPNS2	NM_032330	28	34	25870649	0.692554	0.966954	-0.096512	0.403724	0.999802	1.10538
MFAP4	NM_001198695	26	33	-24721016	0.692573	0.966944	-0.0572186	0.614165	0.999802	1.04082
NAV1	NM_020443	26	34	-25858880	0.692619	0.966969	-0.0188156	0.864289	0.999802	1.00934
AMPH	NM_001635	28	34	-29855614	0.692703	0.967049	-0.138864	0.189271	0.999802	1.25843
PRKCI	NM_002740	28	34	25855227	0.692706	0.967014	0.0378498	0.777881	0.999802	1.01927
ARHGAP24	NM_001287805	28	34	-29850598	0.692757	0.967048	-0.0408792	0.708622	0.999802	1.0264
SCYL1	NM_020680	28	33	23892497	0.692762	0.967017	-0.0526466	0.628181	0.999802	1.03878
CEP131	NM_001009811	26	32	18916436	0.692791	0.967019	-0.0557746	0.607877	0.999802	1.04264
KRTAP12-1	NM_181686	24	21	7843571	0.6928	0.966918	0.0880005	0.500059	0.999802	1.06954
CDH26	NM_021810	21	29	-14370461	0.6928	0.966994	-0.0541948	0.648833	0.999802	1.03273
PABPN1	NM_004643	28	31	-2.52662e+07	0.6928	0.966956	-0.00797541	0.963179	0.999802	1.00298
AMDHD1	NM_152435	27	34	-27463948	0.692838	0.966933	0.0568743	0.60297	0.999802	1.04323
RIPK2	NM_003821	28	34	25836420	0.692898	0.966979	-0.073706	0.485022	0.999802	1.07347
YIPF5	NM_030799	27	34	24716116	0.692924	0.966977	0.0018118	0.988572	0.999802	1.00187
YIPF5	NM_001024947	27	34	24715234	0.692946	0.96697	0.00181777	0.988534	0.999802	1.00198
FBXL15	NM_024326	28	32	23192819	0.69305	0.967077	-0.137096	0.27615	0.999802	1.17078
API5	NM_001142931	28	34	25815125	0.693117	0.967133	-0.0571455	0.699649	0.999802	1.02666
OGDH	NM_002541	28	34	-29813559	0.693141	0.967129	-0.0790096	0.486021	0.999802	1.07381
SESN3	NM_001271594	28	31	18738988	0.693153	0.967107	0.114683	0.387091	0.999802	1.11217
OR2S2	NM_019897	28	34	25811201	0.693162	0.967082	0.0526552	0.62209	0.999802	1.04002
S1PR3	NM_005226	27	33	23666083	0.693169	0.967054	-0.0133324	0.905963	0.999802	1.00773
ARPP19	NM_006628	28	34	25810543	0.693171	0.967018	-0.0590261	0.761015	0.999802	1.02264
UBE3B	NM_130466	28	34	-29810307	0.693175	0.966986	-0.0611873	0.571182	0.999802	1.05217
HIBADH	NM_152740	28	34	-29809418	0.693184	0.966961	0.0151635	0.899398	0.999802	1.00762
PCGF3	NM_006315	25	32	-22525794	0.6932	0.966907	-0.270588	0.105273	0.999802	1.40726
MIDN	NM_177401	24	30	15486958	0.6932	0.966945	0.0597747	0.617938	0.999802	1.04121
SMN2	NM_022877	27	28	16040016	0.6932	0.966869	-0.024773	0.841069	0.999802	1.01094
CEMIP2	NM_001135820	28	34	-29806726	0.693211	0.966847	-0.103197	0.317043	0.999802	1.14766
UBE3B	NM_183415	28	34	-29805428	0.693224	0.966826	-0.0611978	0.571116	0.999802	1.05211
FABP4	NM_001442	28	33	23494203	0.693288	0.966878	0.0872101	0.493194	0.999802	1.07168
MBP	NM_002385	28	31	18724440	0.693357	0.966937	-0.11897	0.357061	0.999802	1.13088
ASB14	NM_130387	28	32	22276848	0.69337	0.966916	0.00937037	0.937287	0.999802	1.00483
ST6GALNAC6	NM_001286999	28	34	-29789478	0.693388	0.966905	0.00376995	0.971549	0.999802	1.00216
VPS51	NM_013265	28	34	-29780512	0.693493	0.967012	0.164493	0.150112	0.999802	1.30156
NR1I3	NM_001077472	28	34	25775878	0.693531	0.967027	0.0399337	0.711828	0.999802	1.02591
TMEM56	NM_152487	25	33	19562556	0.6936	0.967086	-0.22623	0.0464086	0.999802	1.67874
TMEM56	NM_001199679	25	33	19562556	0.6936	0.967048	-0.22623	0.0464086	0.999802	1.67703
GPC2	NM_152742	27	32	-23989004	0.6936	0.966859	-0.127853	0.243579	0.999802	1.19465
TAF9	NM_003187	26	33	-25690066	0.6936	0.966972	0.111041	0.39424	0.999802	1.11213
INKA2	NM_198926	27	33	-23939609	0.6936	0.966897	-0.0425381	0.70083	0.999802	1.02636
OR8B2	NM_001005468	19	33	-14107463	0.6936	0.966934	-0.00353766	0.975155	0.999802	1.00207
CDC42EP5	NM_145057	20	22	4220609	0.6936	0.96701	-0.00155615	0.991353	0.999802	1.00126
ANKRD50	NM_020337	27	32	20495740	0.693612	0.966838	0.0399503	0.72326	0.999802	1.02588
ZNF518A	NM_001278526	28	34	25763235	0.693653	0.966857	-0.0431372	0.678085	0.999802	1.02838
TRIB3	NM_001301201	28	34	25756990	0.693718	0.966909	0.0518999	0.629077	0.999802	1.03886
ARHGAP39	NM_001308208	28	32	-26667695	0.693725	0.966882	-0.176433	0.0981403	0.999802	1.41054
LARGE1	NM_133642	28	33	-28788142	0.693759	0.966891	0.0584446	0.635916	0.999802	1.03696
ARHGAP39	NM_001308207	28	32	-26664749	0.693765	0.966862	-0.176426	0.0981536	0.999802	1.41016
DOCK7	NM_001272002	28	34	-29750114	0.693818	0.966897	0.146792	0.208853	0.999802	1.23876
CEP164	NM_014956	28	34	25734625	0.693952	0.967046	-0.00396473	0.969093	0.999802	1.0023
GRB10	NM_005311	28	34	-29735295	0.693978	0.967045	-0.00758101	0.944114	0.999802	1.00418
PRR15	NM_175887	27	32	-23647143	0.694	0.966999	-0.216841	0.059904	0.999802	1.636
DNAJB3	NM_001001394	23	30	15436643	0.694	0.966961	0.12007	0.311616	0.999802	1.15074
HCN2	NM_001194	21	31	11885751	0.694	0.967037	-0.121211	0.373525	0.999802	1.12073
MKRN2	NM_014160	28	33	-27893636	0.69401	0.966937	-0.0183974	0.870505	0.999802	1.00891
RAB5IF	NM_199483	28	33	-28741132	0.694054	0.96696	-0.095893	0.41637	0.999802	1.09938
CDH19	NM_001271028	28	33	-28682190	0.694099	0.966985	-0.0100338	0.923535	0.999802	1.00548
CCDC28A	NM_015439	28	34	-29723250	0.694112	0.966967	-0.137686	0.195625	0.999802	1.25153
RDH11	NM_001252650	28	34	25715635	0.694145	0.966973	-0.0877577	0.433043	0.999802	1.093
CPEB3	NM_014912	28	34	25715453	0.694146	0.966937	0.0196079	0.883848	0.999802	1.0074
TMBIM4	NM_001282606	28	34	25712151	0.694185	0.966954	-0.0117262	0.914665	0.999802	1.00534
ZKSCAN7	NM_018651	28	32	-28379266	0.694191	0.966924	-0.0444604	0.675604	0.999802	1.02887
ZKSCAN7	NM_001288590	28	32	-28375709	0.694217	0.966923	-0.0444586	0.675616	0.999802	1.02876
AMFR	NM_001144	28	33	23398360	0.694348	0.967068	0.063312	0.59203	0.999802	1.0464
SLC35E2A	NM_182838	24	28	-16181630	0.6944	0.967102	-0.0941755	0.421586	0.999802	1.09806
OCLM	NM_022375	22	20	-8367838	0.6944	0.967064	0.113163	0.433942	0.999802	1.09279
SLAMF6	NM_001184715	26	31	21313862	0.694479	0.967136	-0.00967367	0.929981	0.999802	1.00511
AFP	NM_001134	26	34	23765654	0.694479	0.967061	-0.0481092	0.645185	0.999802	1.03349
NWD1	NM_001007525	26	32	18976698	0.694479	0.967099	0.0138618	0.896826	0.999802	1.00788
SLC39A8	NM_001135147	28	32	-28352928	0.69451	0.967066	-0.111356	0.341535	0.999802	1.13785
SCP2	NM_001193599	27	34	24999979	0.694543	0.967074	-0.0671412	0.524836	0.999802	1.06404
ENPP2	NM_001130863	28	34	25668602	0.694648	0.967182	0.101701	0.345757	0.999802	1.13785
PEMT	NM_148172	27	33	24068928	0.694717	0.967241	-0.103252	0.347035	0.999802	1.13648
MARK2	NM_001163296	28	34	-29665305	0.694729	0.967219	-0.0180023	0.882407	0.999802	1.00753
CREM	NM_001267569	28	34	-29663867	0.694739	0.967196	0.118684	0.374897	0.999802	1.11937
C9orf72	NM_001256054	28	34	-29660770	0.694766	0.967195	0.060913	0.652629	0.999802	1.03286
FAM104A	NM_001289410	27	29	-21143897	0.6948	0.967129	-0.280177	0.0216536	0.999802	1.74594
EHMT2	NM_001289413	27	29	-21143897	0.6948	0.967091	-0.280177	0.0216536	0.999802	1.74199
GPIHBP1	NM_001301772	25	29	14124382	0.6948	0.967204	-0.223106	0.0527143	0.999802	1.67658
NPDC1	NM_015392	24	28	14511446	0.6948	0.967167	0.159851	0.16212	0.999802	1.2856
TMEM252	NM_153237	26	33	-25136549	0.6948	0.967053	-0.0829357	0.458837	0.999802	1.08386
C9orf72	NM_018325	28	34	-29655763	0.694818	0.96704	0.0609037	0.652678	0.999802	1.03284
ODF3L1	NM_175881	28	33	-28690220	0.694871	0.967076	-0.0723552	0.495507	0.999802	1.07121
JMY	NM_152405	28	34	25646884	0.694875	0.967044	-0.0430754	0.690269	0.999802	1.0277
DENND5A	NM_001243254	28	34	-29648513	0.694899	0.967039	0.0481464	0.66753	0.999802	1.03021
DIPK2A	NM_001134470	28	34	25642127	0.694928	0.967042	-0.0391584	0.787166	0.999802	1.01793
LGR5	NM_001277227	28	34	-29639602	0.694991	0.967092	-0.0556514	0.602381	0.999802	1.04338
SENP7	NM_001282803	28	34	25633988	0.695006	0.967074	0.0253872	0.809126	0.999802	1.01528
TCF7	NM_201634	28	34	25633503	0.695009	0.967041	0.0453999	0.713152	0.999802	1.02599
TMED3	NM_001301203	25	31	-20853709	0.695081	0.967104	-0.208111	0.0885662	0.999802	1.45461
NTMT1	NM_001286801	28	33	23676022	0.695155	0.967168	0.0881726	0.455044	0.999802	1.08397
HCFC1R1	NM_001308070	27	33	24316924	0.69517	0.967151	0.0325172	0.801894	0.999802	1.01744
BTNL9	NM_152547	26	31	19847370	0.6952	0.967118	0.0953266	0.382621	0.999802	1.11537
PKLR	NM_181871	26	32	-23995955	0.6952	0.967156	-0.0209239	0.850157	0.999802	1.01124
CCR4	NM_005508	28	34	25612766	0.695222	0.967111	-0.078447	0.483588	0.999802	1.0727
CYP1A1	NM_000499	27	33	-26375058	0.695253	0.967116	0.125326	0.23391	0.999802	1.20874
MAP2K5	NM_145160	28	34	25608133	0.695267	0.967098	0.0940208	0.494749	0.999802	1.07152
KIFAP3	NM_001204516	28	34	-29612269	0.695293	0.967096	0.163201	0.229433	0.999802	1.21131
CYB5R3	NM_000398	26	34	-24524867	0.695373	0.967169	0.0773822	0.509328	0.999802	1.06797
RBPMS	NM_001008711	27	34	-26217917	0.695393	0.967159	-0.137297	0.299756	0.999802	1.15655
ANO8	NM_020959	27	32	21406010	0.695499	0.967269	-0.0120407	0.913436	0.999802	1.00582
TCP11L2	NM_152772	28	34	25585402	0.695505	0.967239	0.0730873	0.496082	0.999802	1.07102
PTPRK	NM_001291981	26	33	-24239394	0.695521	0.967223	0.047314	0.699455	0.999802	1.0268
RASGRP3	NM_001139488	28	34	-29587920	0.695545	0.967219	-0.022735	0.846482	0.999802	1.0117
COPG1	NM_016128	27	33	24076670	0.695551	0.96719	-0.159289	0.194465	0.999802	1.25541
TMEM270	NM_182504	26	32	-22000965	0.6956	0.967145	-0.0417457	0.697697	0.999802	1.02706
PPP1R12B	NM_001197131	27	32	22772601	0.6956	0.967069	-0.0322831	0.808216	0.999802	1.01568
SCLT1	NM_001300898	26	29	16151066	0.6956	0.967107	-0.027822	0.825872	0.999802	1.01463
ZNF577	NM_001135590	17	25	-6210196	0.6956	0.96722	0.0165375	0.898485	0.999802	1.00793
SLURP1	NM_020427	22	27	10977260	0.6956	0.967182	0.00448362	0.973114	0.999802	1.00223
EML4	NM_019063	28	34	25575274	0.695615	0.967052	0.117422	0.267649	0.999802	1.17234
BPIFB1	NM_033197	27	33	-27569887	0.695621	0.967022	-0.0920337	0.380269	0.999802	1.11518
PRDX5	NM_181651	28	32	-26518804	0.695703	0.967098	-0.165553	0.147468	0.999802	1.30994
ZNF133	NM_003434	27	34	-27424943	0.695757	0.967135	-0.13039	0.223256	0.999802	1.21738
DZIP3	NM_014648	27	34	24864769	0.695783	0.967135	0.0741543	0.48482	0.999802	1.07343
ZNF133	NM_001282995	27	34	-27419027	0.695821	0.967149	-0.130394	0.223243	0.999802	1.21787
ADAR	NM_015840	27	34	-28462168	0.695866	0.967174	-0.00671071	0.948261	0.999802	1.00334
SLC10A6	NM_197965	28	33	-28609179	0.695867	0.967138	-0.0468556	0.660996	0.999802	1.03181
SPECC1	NM_152904	28	33	-28580701	0.695878	0.967115	-0.0762505	0.470035	0.999802	1.07815
ZNF133	NM_001083330	27	34	-27413025	0.695886	0.967089	-0.130393	0.223246	0.999802	1.2177
BAALC	NM_024812	28	33	24768417	0.69593	0.967112	0.212032	0.0678148	0.999802	1.56176
OR8K1	NM_001002907	22	26	-12549024	0.696	0.967171	0.134382	0.270952	0.999802	1.17009
PLD4	NM_001308174	23	32	-16524237	0.696	0.967134	-0.0985913	0.375213	0.999802	1.119
EEF2KMT	NM_201400	26	34	-26615066	0.696091	0.967223	-0.00722225	0.94738	0.999802	1.00369
ETV3	NM_005240	28	34	-29530172	0.696161	0.967281	-0.0596721	0.680603	0.999802	1.02786
RUNDC3B	NM_138290	28	34	25524612	0.696185	0.967278	-0.100472	0.425838	0.999802	1.0974
CD3E	NM_000733	27	33	-27527683	0.696314	0.967418	-0.170605	0.103959	0.999802	1.40821
PRR5L	NM_001160168	28	34	25512335	0.696317	0.967384	0.0238031	0.831898	0.999802	1.01272
FCN2	NM_015837	24	28	-14183137	0.696325	0.967359	-0.0799195	0.501505	0.999802	1.06942
LXN	NM_020169	28	34	25510536	0.696333	0.967331	-0.15766	0.170871	0.999802	1.27751
SLC26A1	NM_213613	26	30	17381848	0.6964	0.967387	-0.134547	0.21406	0.999802	1.22985
SLC26A1	NM_022042	26	30	17381668	0.6964	0.967349	-0.134544	0.21407	0.999802	1.22971
ASTN2	NM_001184735	26	33	2.21794e+07	0.6964	0.967274	0.104692	0.537459	0.999802	1.06119
TAS2R19	NM_176888	20	19	-5851198	0.6964	0.967311	-0.020964	0.875877	0.999802	1.00752
SFN	NM_006142	27	34	24247915	0.696406	0.967245	-0.0752336	0.56779	0.999802	1.05318
HCFC1R1	NM_017885	27	33	24197577	0.696419	0.967225	0.0424623	0.719432	0.999802	1.02688
HCFC1R1	NM_001288665	27	33	24196736	0.696439	0.967215	0.0424628	0.719429	0.999802	1.02691
ELAC2	NM_173717	26	34	-25862797	0.696442	0.967181	0.0301099	0.776929	0.999802	1.01964
STRA6	NM_001199041	28	33	-29183858	0.696446	0.967149	-0.191463	0.0675054	0.999802	1.56171
HCFC1R1	NM_001002018	27	33	24195678	0.696449	0.967115	0.0424615	0.719437	0.999802	1.02684
TMEM19	NM_018279	28	34	25492665	0.696531	0.96719	-0.0191433	0.860301	0.999802	1.01029
KCNJ15	NM_001276436	28	34	-29488502	0.696597	0.967245	-0.0150182	0.900357	0.999802	1.00749
KCNJ15	NM_001276435	28	34	-29485428	0.696627	0.967249	-0.0150157	0.900374	0.999802	1.00747
ACTR10	NM_018477	28	34	-29480752	0.696675	0.967277	-0.102121	0.400221	0.999802	1.1067
TP73	NM_001204185	26	32	18642138	0.696699	0.967274	-0.0107291	0.923309	0.999802	1.00551
DAAM1	NM_014992	28	34	-29477852	0.696704	0.967243	-0.0597127	0.605947	0.999802	1.0427
RASGRP3	NM_015376	28	34	-29475014	0.696738	0.967252	-0.0227145	0.846619	0.999802	1.01166
CORO2B	NM_001190457	28	33	-29153489	0.696798	0.967298	0.0721226	0.611381	0.999802	1.04191
OR6Q1	NM_001005186	26	26	-15281097	0.6968	0.967225	0.169827	0.156805	0.999802	1.29336
PCBD2	NM_032151	26	34	24950680	0.6968	0.967263	-0.0723638	0.540073	0.999802	1.06005
WDR88	NM_173479	26	33	-25896827	0.6968	0.967187	-0.0619655	0.564026	0.999802	1.05445
TGFB2	NM_003238	28	34	25460591	0.696868	0.967244	0.0134338	0.921721	0.999802	1.006
SLC9A6	NM_001177651	28	34	-29459907	0.696905	0.967257	0.0123109	0.928918	0.999802	1.00525
ZBTB14	NM_003409	27	33	-2.58352e+07	0.696912	0.967229	0.0647788	0.691276	0.999802	1.02787
ZBTB14	NM_001243704	27	33	-2.58342e+07	0.696936	0.967225	0.0647756	0.691291	0.999802	1.02785
ACVR2B	NM_001106	28	33	23517594	0.696946	0.967201	0.302759	0.0385891	0.999802	1.72815
CREM	NM_001267568	28	34	-29452564	0.69698	0.96721	0.0694395	0.61108	0.999802	1.04195
HRG	NM_000412	28	33	24642164	0.697069	0.967296	0.0288809	0.779995	0.999802	1.01836
PMPCA	NM_015160	27	31	-22959794	0.697105	0.967308	0.0338742	0.761116	0.999802	1.02262
SEC14L2	NM_001204204	28	34	25438609	0.69712	0.967292	-0.0317821	0.786632	0.999802	1.01802
SMS	NM_001258423	28	34	-29439186	0.697129	0.967266	0.0171132	0.900378	0.999802	1.00745
PAK6	NM_020168	28	34	-29434950	0.697179	0.967298	0.00724406	0.945974	0.999802	1.00358
PAK6	NM_001276717	28	34	-29433655	0.697195	0.967282	0.00724496	0.945967	0.999802	1.00366
GALNT13	NM_052917	28	34	25431613	0.697196	0.967246	-0.00803428	0.95872	0.999802	1.00277
BUB1B-PAK6	NM_001128628	28	34	-29433389	0.697199	0.967213	0.00724886	0.945938	0.999802	1.00381
KANSL1	NM_015443	27	33	-24616534	0.6972	0.967138	0.13401	0.224249	0.999802	1.21627
TMEM134	NM_001078650	26	31	20410298	0.6972	0.967063	0.0766288	0.564039	0.999802	1.05442
TLX3	NM_021025	27	30	1.99676e+07	0.6972	0.967101	0.053515	0.742941	0.999802	1.0264
SMIM1	NM_001163724	25	32	19334888	0.6972	0.967176	0.0174458	0.886018	0.999802	1.00832
BUB1B-PAK6	NM_001128629	28	34	-29430430	0.69723	0.967067	0.00724451	0.945971	0.999802	1.0036
SOBP	NM_018013	28	33	22419583	0.69727	0.967084	0.185493	0.111094	0.999802	1.3846
MRPL14	NM_032111	27	34	-27443868	0.697335	0.967136	-0.0372273	0.751173	0.999802	1.0242
NDUFA8	NM_014222	27	34	22898595	0.697351	0.967121	0.0375034	0.754458	0.999802	1.0242
PRPF40B	NM_001031698	28	34	25413943	0.697378	0.967121	0.0641996	0.574045	0.999802	1.05124
SYCE2	NM_001105578	27	33	-27904085	0.697412	0.96713	-0.0461689	0.680428	0.999802	1.02772
LAMC1	NM_002293	28	31	19625251	0.697525	0.967249	0.149783	0.168671	0.999802	1.28044
TBX21	NM_013351	28	34	25399022	0.697527	0.967214	0.0674186	0.537388	0.999802	1.0614
CDC6	NM_001254	28	34	-29403729	0.69753	0.96718	0.192669	0.0672922	0.999802	1.56186
SCHIP1	NM_014575	28	32	-27609372	0.697544	0.967162	0.0917464	0.446685	0.999802	1.08931
HMOX2	NM_001286268	27	32	-24050396	0.697562	0.967151	-0.000497469	0.996506	0.999802	1.00025
ADCY1	NM_021116	24	32	15895501	0.6976	0.967165	-0.114277	0.319133	0.999802	1.14508
OR1Q1	NM_012364	26	30	-20247713	0.6976	0.967127	-0.0852924	0.460793	0.999802	1.08366
PRAMEF11	NM_001146344	14	18	2646094	0.6976	0.96709	0.0628115	0.6749	0.999802	1.02956
ATRAID	NM_016085	28	34	25390853	0.697616	0.967073	0.0264405	0.813592	0.999802	1.01465
2021-09-11	NM_001306147	28	34	-29388477	0.697691	0.967141	0.0151301	0.911057	0.999802	1.00666
C8orf58	NM_173686	26	33	20577284	0.697755	0.967191	0.00576393	0.957744	0.999802	1.00269
DIPK1A	NM_001252270	28	34	-29372593	0.697866	0.967308	-0.0560118	0.684616	0.999802	1.02759
KATNA1	NM_007044	28	34	25368351	0.697871	0.967277	-0.0885563	0.472678	0.999802	1.07809
NANOG	NM_001297698	25	25	-14340638	0.697874	0.967243	0.0856319	0.484175	0.999802	1.07313
MALSU1	NM_138446	28	34	25365744	0.697897	0.967238	-0.0673854	0.537589	0.999802	1.06127
IL1F10	NM_173161	27	32	22758752	0.698	0.967305	0.0535161	0.635144	0.999802	1.03717
IL1F10	NM_032556	27	32	22758752	0.698	0.967267	0.0535148	0.635152	0.999802	1.03714
TMEM251	NM_001098621	24	31	15698812	0.698	0.967342	0.036484	0.809774	0.999802	1.01509
STMN2	NM_001199214	28	34	25354926	0.698013	0.967248	-0.04179	0.75332	0.999802	1.02387
NFX1	NM_147134	27	33	-25131979	0.69802	0.967219	-0.139025	0.20174	0.999802	1.24216
RASAL1	NM_001193521	28	34	25352065	0.698035	0.967202	-0.10881	0.304567	0.999802	1.1515
DCTN3	NM_001281425	26	34	22714283	0.698092	0.967244	0.103734	0.430259	0.999802	1.0953
PHKG2	NM_001172432	28	34	-29345401	0.698157	0.967296	0.19191	0.0923324	0.999802	1.44125
BAG3	NM_004281	28	34	-29337046	0.698244	0.967379	-0.057994	0.582926	0.999802	1.04934
CHFR	NM_018223	28	34	25330780	0.698245	0.967343	0.0129229	0.902152	0.999802	1.00718
CSRP1	NM_001193570	27	34	-27211837	0.698249	0.967311	0.0394012	0.799548	0.999802	1.0174
IL15RA	NM_172200	27	32	20407439	0.698291	0.967331	-0.117515	0.275534	0.999802	1.16943
MAGED4	NM_001272062	20	23	-8567823	0.6984	0.967369	0.210098	0.098389	0.999802	1.40785
NINJ2	NM_001294345	27	30	-22758404	0.6984	0.967294	-0.177906	0.152966	0.999802	1.29166
LY6H	NM_001130478	18	19	-4005279	0.6984	0.967444	0.088632	0.56724	0.999802	1.05353
APOL2	NM_145637	27	24	11885820	0.6984	0.967407	0.044053	0.709381	0.999802	1.026
RPS24	NM_001142285	24	26	14915814	0.6984	0.967331	0.0297823	0.801125	0.999802	1.01741
PGAP3	NM_001291728	28	34	-29319658	0.698425	0.967291	-0.0518438	0.650003	0.999802	1.03256
RNF183	NM_145051	27	34	23241256	0.698619	0.967522	0.127721	0.278168	0.999802	1.1682
PPP1CA	NM_001008709	27	33	-24626616	0.698648	0.967524	-0.137728	0.366941	0.999802	1.12713
ECHDC1	NM_001105545	27	34	24600616	0.698658	0.9675	0.00692665	0.956679	0.999802	1.003
AGFG2	NM_006076	27	34	24595133	0.698716	0.967542	-0.0244371	0.818148	0.999802	1.01443
KLRC1	NM_213657	24	24	12680908	0.698767	0.967576	0.140337	0.236328	0.999802	1.20564
KLRC1	NM_007328	24	24	12680914	0.698767	0.967538	0.140337	0.236329	0.999802	1.20548
AGXT	NM_000030	27	32	21353259	0.6988	0.967509	0.100061	0.353633	0.999802	1.13273
FXYD3	NM_001136010	25	33	-23009416	0.6988	0.967546	-0.0140977	0.907786	0.999802	1.00737
PREPL	NM_001042386	28	34	-29284463	0.698805	0.967477	-0.0090815	0.934656	0.999802	1.00491
GAS8	NM_001481	28	33	24543594	0.69882	0.967461	0.109427	0.310157	0.999802	1.15109
SLC44A5	NM_152697	28	34	-29282760	0.698822	0.967426	-0.259745	0.0129048	0.999802	1.6747
NKX2-5	NM_004387	26	34	21618355	0.698852	0.96743	0.0384655	0.746622	0.999802	1.02563
PRSS8	NM_002773	28	34	25271431	0.698869	0.967416	0.0665027	0.535783	0.999802	1.06242
DNM3	NM_001136127	28	34	25270337	0.698878	0.96739	-0.146245	0.227028	0.999802	1.21302
SOX6	NM_033326	28	34	25263484	0.698951	0.967454	0.204494	0.0943738	0.999802	1.42798
CDC14B	NM_001077181	27	34	24570211	0.698975	0.967449	0.0364209	0.751568	0.999802	1.02408
SPIRE1	NM_001128627	27	34	24209315	0.699148	0.967652	0.0695251	0.527214	0.999802	1.0628
CMBL	NM_138809	26	31	-22903337	0.6992	0.96746	-0.0908616	0.447814	0.999802	1.08885
ACBD5	NM_001301252	28	32	-25710551	0.6992	0.96761	0.046412	0.675052	0.999802	1.02918
ACBD5	NM_001301251	28	32	-25710700	0.6992	0.967648	0.0464081	0.675077	0.999802	1.02917
ACBD5	NM_001301253	28	32	-25708641	0.6992	0.967573	0.0464074	0.675082	0.999802	1.02913
MB	NM_005368	27	32	-25316363	0.6992	0.967535	-0.0415865	0.738275	0.999802	1.02645
RABGEF1	NM_001287062	26	32	20668259	0.6992	0.967422	0.0335495	0.789142	0.999802	1.01793
RABGEF1	NM_014504	26	32	20662284	0.6992	0.967384	0.0335479	0.789151	0.999802	1.01791
ZNF34	NM_001286770	24	22	-9650078	0.6992	0.967686	0.0111602	0.929132	0.999802	1.00536
SLC22A24	NM_173586	16	21	3702571	0.6992	0.967497	-0.00804711	0.952626	0.999802	1.0033
PIDD1	NM_145886	24	30	-16012720	0.6992	0.967347	-0.00220229	0.984235	0.999802	1.00144
DNAJC6	NM_001256864	28	34	-29245767	0.699223	0.967342	0.0356739	0.745839	0.999802	1.02582
COL6A3	NM_057164	28	33	-27914141	0.699303	0.967415	-0.125288	0.231458	0.999802	1.21068
ZNF133	NM_001283005	27	34	-27116462	0.699341	0.967429	-0.120786	0.251422	0.999802	1.186
PBK	NM_018492	27	34	22583176	0.699424	0.967507	-0.0427352	0.708437	0.999802	1.02635
ENSA	NM_207168	26	34	22846994	0.699441	0.967492	-0.111151	0.352617	0.999802	1.13274
EYA4	NM_172105	28	34	-29216625	0.699534	0.967583	-0.101913	0.404696	0.999802	1.10464
KCNQ2	NM_172106	28	34	-29216625	0.699534	0.967545	-0.101913	0.404696	0.999802	1.10456
KCNQ2	NM_172107	28	34	-29216625	0.699534	0.967507	-0.101913	0.404696	0.999802	1.10447
ILF3	NM_004516	28	34	25209262	0.699535	0.967472	-0.0725178	0.550781	0.999802	1.05566
MDH1	NM_001199111	28	34	-29212222	0.699591	0.967511	-0.0938774	0.404502	0.999802	1.10522
CD99L2	NM_001184808	26	31	-21664890	0.6996	0.967411	-0.0952397	0.416335	0.999802	1.09953
ERICH1	NM_001303100	23	28	12396895	0.6996	0.967373	0.063777	0.586715	0.999802	1.04789
KLK10	NM_145888	27	31	-22901381	0.6996	0.967449	-0.0423688	0.709028	0.999802	1.0262
KLK10	NM_001077500	27	31	-22900774	0.6996	0.967486	-0.0423686	0.70903	0.999802	1.02616
TBC1D22A	NM_001284304	23	32	15793503	0.6996	0.967336	0.0116805	0.917049	0.999802	1.00541
TRAPPC6A	NM_001270893	26	32	-22211021	0.699601	0.967299	-0.0371237	0.74372	0.999802	1.0262
CDK13	NM_031267	28	34	-29207517	0.699633	0.967307	-0.0172831	0.87302	0.999802	1.00746
CLCN3	NM_001243372	28	34	-2.92051e+07	0.699657	0.967302	0.0340907	0.81807	0.999802	1.0144
TLL1	NM_012464	28	34	-29204180	0.699665	0.967275	0.133241	0.218582	0.999802	1.22515
UBE2V1	NM_021988	28	34	-2.91989e+07	0.699725	0.967321	-0.268143	0.0457061	0.999802	1.67894
SOX6	NM_001145819	28	34	25183119	0.699807	0.967396	0.196465	0.105672	0.999802	1.40941
SFXN3	NM_030971	28	33	-28233181	0.699829	0.967389	-0.023642	0.84373	0.999802	1.0112
BDNF	NM_170734	28	34	-29186344	0.699852	0.967384	0.143223	0.274962	0.999802	1.16881
PPP1R2	NM_001291505	28	34	25177935	0.699859	0.967355	-0.109726	0.335732	0.999802	1.14173
OR6C6	NM_001005493	21	27	10261507	0.7	0.967513	0.155402	0.21278	0.999802	1.23125
PTCRA	NM_001243170	24	27	-15712686	0.7	0.967437	-0.100412	0.394646	0.999802	1.11204
TCEAL5	NM_001012979	25	32	-21803798	0.7	0.967475	-0.0260467	0.82209	0.999802	1.01447
SLC9A3R2	NM_004785	28	31	20455354	0.700078	0.967508	0.120566	0.289874	0.999802	1.16152
CSRP1	NM_001193571	27	34	-27050714	0.7001	0.9675	0.0394724	0.799193	0.999802	1.01764
CSRP1	NM_004078	27	34	-27050714	0.7001	0.967462	0.0394724	0.799193	0.999802	1.01761
CSRP1	NM_001193572	27	34	-27049054	0.700122	0.967456	0.0394744	0.799183	0.999802	1.0177
CTSK	NM_000396	28	34	25146576	0.700196	0.96752	-0.0227967	0.843989	0.999802	1.01121
MBP	NM_001025081	28	31	18184025	0.700202	0.967491	-0.118726	0.358052	0.999802	1.1311
TAC4	NM_001077503	27	33	-27182338	0.700228	0.967489	-0.111464	0.324945	0.999802	1.14366
UPP1	NM_001287429	26	34	-25150854	0.700284	0.967529	-0.088211	0.422096	0.999802	1.09818
UPP1	NM_001287428	26	34	-25148614	0.700308	0.967488	-0.0882087	0.422108	0.999802	1.09805
UPP1	NM_001287430	26	34	-25148614	0.700308	0.967525	-0.0882087	0.422108	0.999802	1.09797
ASIC1	NM_001095	28	34	25135468	0.700323	0.967471	0.00227127	0.989202	0.999802	1.00162
YEATS2	NM_018023	28	34	-29137266	0.700371	0.967499	0.129001	0.212794	0.999802	1.23093
SPIC	NM_152323	26	33	-24020638	0.7004	0.967501	0.105571	0.374045	0.999802	1.11993
WRN	NM_000553	28	34	-29134345	0.700401	0.967465	-0.174176	0.0862964	0.999802	1.46609
GXYLT2	NM_001080393	27	33	21840487	0.700405	0.967433	0.0981645	0.4021	0.999802	1.10665
GON4L	NM_032292	27	33	-26096135	0.700438	0.967441	0.0412835	0.695997	0.999802	1.0269
GON4L	NM_001282861	27	33	-26095206	0.700453	0.967424	0.0412816	0.69601	0.999802	1.02688
CYB561A3	NM_001161454	28	34	-29125755	0.700483	0.967428	-0.0996941	0.363989	0.999802	1.13007
CRKL	NM_005207	28	34	-2.91256e+07	0.700485	0.967394	-0.206608	0.11641	0.999802	1.37382
RELA	NM_001243985	28	33	-27488336	0.700512	0.967393	-0.0645676	0.569346	0.999802	1.05299
SCUBE1	NM_173050	28	33	-27803019	0.700552	0.96741	0.110853	0.292814	0.999802	1.16036
KCNN3	NM_001204087	28	34	-29117926	0.700568	0.967396	0.0811787	0.485726	0.999802	1.0737
ABLIM3	NM_001301027	28	34	-29115431	0.700595	0.967395	-0.110833	0.312585	0.999802	1.1493
PTPA	NM_001193397	27	34	-27221548	0.700618	0.96739	-0.088025	0.539061	0.999802	1.06088
RNASE6	NM_005615	25	30	-17341557	0.7008	0.96749	-0.120951	0.291496	0.999802	1.16083
GAMT	NM_138924	27	31	20408733	0.7008	0.967565	-0.0569036	0.632522	0.999802	1.03756
OR1A2	NM_012352	22	27	-12270968	0.7008	0.967528	-0.0262943	0.824018	0.999802	1.01424
JPH2	NM_020433	24	29	12545389	0.7008	0.967603	-0.00586584	0.96044	0.999802	1.00274
DNM1L	NM_001278463	28	32	19921779	0.700806	0.967462	-0.0915344	0.518684	0.999802	1.06529
STX16	NM_001204868	28	34	-29095490	0.700815	0.967436	-0.0804826	0.534051	0.999802	1.0626
PPFIA2	NM_001220480	28	34	2.50871e+07	0.700817	0.967401	-0.223742	0.134979	0.999802	1.32879
N4BP2	NM_018177	28	34	25086050	0.700828	0.967379	0.0777711	0.448945	0.999802	1.08885
GPR18	NM_005292	28	34	-29088825	0.700888	0.967424	-0.17442	0.121768	0.999802	1.35945
EFHC1	NM_018100	28	34	-29070602	0.701081	0.967653	-0.0942284	0.371622	0.999802	1.12108
TMEM68	NM_001286657	28	34	25058158	0.701105	0.967648	0.0735925	0.536073	0.999802	1.06235
TDRD15	NM_001306137	27	34	-27786691	0.701177	0.96771	-0.0106684	0.919605	0.999802	1.00613
TNPO1	NM_153188	28	34	2.50498e+07	0.70119	0.967691	-0.0110031	0.949217	0.999802	1.00334
RGS9	NM_001165933	28	32	20513055	0.701193	0.967657	-0.177602	0.119802	0.999802	1.36274
LRRC8B	NM_001134476	28	32	-25585704	0.7012	0.967629	-0.147414	0.189084	0.999802	1.25884
S1PR4	NM_003775	25	30	15504212	0.7012	0.967554	-0.0877202	0.45424	0.999802	1.08482
CTRB1	NM_001906	25	34	-22605917	0.7012	0.967592	-0.0564786	0.596989	0.999802	1.04421
ATP5MC2	NM_001002031	28	34	25048203	0.701208	0.967528	0.0639526	0.598908	0.999802	1.04413
DHTKD1	NM_018706	28	34	25047481	0.701215	0.9675	0.23023	0.0264089	0.999802	1.76513
ADSL	NM_000026	28	34	25047469	0.701215	0.967462	0.0840977	0.455402	0.999802	1.08388
DIO3	NM_001362	27	33	-26069017	0.701231	0.967446	-0.056722	0.645919	0.999802	1.03318
LRRC8B	NM_015350	28	32	-25573106	0.70132	0.967532	-0.147419	0.18907	0.999802	1.25921
ZYX	NM_003461	28	33	24246644	0.701338	0.967519	0.0557683	0.605802	0.999802	1.04295
GPN1	NM_001145047	28	34	25032901	0.701359	0.967511	0.0959874	0.39098	0.999802	1.11202
COL9A1	NM_078485	28	34	25029998	0.70139	0.967516	-0.00907285	0.93275	0.999802	1.00502
ZYX	NM_001010972	28	33	24238969	0.701417	0.967516	0.0557683	0.605802	0.999802	1.043
TPD52	NM_001287140	27	34	24339279	0.701451	0.967526	0.0120885	0.920883	0.999802	1.00623
CEP44	NM_001040157	28	32	-27249281	0.701607	0.967703	-0.128674	0.226786	0.999802	1.21355
CMSS1	NM_032359	28	34	24996916	0.701738	0.967846	-0.0279689	0.800618	0.999802	1.01775
TRPT1	NM_001033678	28	34	24995006	0.70176	0.967839	0.102931	0.342766	0.999802	1.13726
TRPT1	NM_001160390	28	34	24994257	0.701769	0.967813	0.102932	0.342764	0.999802	1.13736
IKBIP	NM_201612	27	34	-27718300	0.701928	0.967995	0.118468	0.268844	0.999802	1.17065
TPP2	NM_003291	28	34	-28991947	0.701929	0.96796	-0.0211272	0.852434	0.999802	1.01154
ARMC2	NM_001286609	28	34	-28989555	0.701955	0.967957	0.0241566	0.816253	0.999802	1.01445
TAS2R8	NM_023918	22	25	9564682	0.702	0.967982	0.109461	0.360029	0.999802	1.13011
JAG2	NM_002226	25	29	-15833517	0.702	0.967907	0.0563823	0.617109	0.999802	1.04119
ZNF354A	NM_005649	25	29	13648630	0.702	0.967945	-0.021431	0.854205	0.999802	1.01111
TMEM14A	NM_014051	28	32	23324652	0.702	0.967832	0.0251679	0.863709	0.999802	1.00969
AMZ1	NM_001284355	25	31	-20600548	0.702	0.96787	-0.0188001	0.865215	0.999802	1.00943
GLRA1	NM_000171	28	32	20606514	0.702152	0.968004	-0.0301965	0.84944	0.999802	1.01136
TCF7L2	NM_001146285	28	34	-28970608	0.702157	0.967973	-0.0951174	0.458368	0.999802	1.08383
RASL12	NM_001307930	28	34	-28968419	0.702185	0.967974	0.0749311	0.525754	0.999802	1.06335
NUDT6	NM_198041	28	31	18026018	0.702227	0.967995	-0.00587351	0.962086	0.999802	1.00316
PAN2	NM_014871	28	33	24540711	0.702277	0.968026	0.0904488	0.430965	0.999802	1.09412
RNF170	NM_001160223	28	34	-28950036	0.702382	0.968134	-0.14629	0.241165	0.999802	1.19684
PIWIL3	NM_001008496	20	21	-6509422	0.7024	0.968083	-0.0988096	0.452583	0.999802	1.08648
CEACAM5	NM_001308398	19	19	-4442651	0.7024	0.968121	-0.00342711	0.979631	0.999802	1.00143
SLC35F2	NM_017515	28	33	22584071	0.7024	0.968046	-0.0567866	0.619128	0.999802	1.04139
RAD9B	NM_001286535	28	34	24933245	0.702436	0.968058	-0.00445091	0.966225	0.999802	1.00257
RNF170	NM_030954	28	34	-28943077	0.702453	0.968043	-0.146287	0.241175	0.999802	1.19672
LEMD3	NM_001167614	28	32	23358444	0.702481	0.968044	-0.0144406	0.895639	0.999802	1.00808
ACSL1	NM_001286711	27	34	-26477321	0.702508	0.968045	-0.124248	0.227777	0.999802	1.2112
NPAS3	NM_001164749	28	34	-28936842	0.702517	0.968019	0.0914592	0.441563	0.999802	1.09005
TPI1	NM_001258026	28	34	-28935287	0.70253	0.968	-0.214463	0.167274	0.999802	1.28298
PHB2	NM_001144831	28	34	2.49192e+07	0.702579	0.96803	-0.0453006	0.790061	0.999802	1.01753
CDC25B	NM_001287518	28	33	-27638360	0.70266	0.968104	-0.0460169	0.6667	0.999802	1.03041
UNC5D	NM_080872	28	34	24910313	0.702662	0.968069	0.170194	0.144334	0.999802	1.31934
ELF2	NM_001276457	28	34	-28920905	0.702687	0.968067	0.062098	0.601732	0.999802	1.04398
GLRA1	NM_001146040	28	32	20564369	0.702703	0.96805	0.0590419	0.710331	0.999802	1.02595
TYW3	NM_138467	27	33	-26971814	0.702744	0.96807	0.00958695	0.931452	0.999802	1.00499
DIP2A	NM_206889	28	33	-27602986	0.702745	0.968033	-0.169211	0.103018	0.999802	1.40944
TSPAN3	NM_198902	28	34	24901773	0.70275	0.968003	-0.183142	0.223118	0.999802	1.21887
CCNB2	NM_004701	28	34	-28913993	0.702764	0.967985	0.0956268	0.38981	0.999802	1.11296
QRICH2	NM_032134	28	33	-27969467	0.70278	0.967969	0.131235	0.200086	0.999802	1.24491
CLPSL1	NM_001010886	20	20	7552119	0.7028	0.967959	-0.0628105	0.630593	0.999802	1.03857
ISG20L2	NM_001303095	28	33	23691265	0.702874	0.968024	0.044152	0.690047	0.999802	1.02789
ENTPD3	NM_001291960	28	34	-28903162	0.702882	0.967998	-0.000939925	0.993025	0.999802	1.00108
DBP	NM_001352	28	33	22978498	0.702917	0.968008	-0.03028	0.815275	0.999802	1.01454
ISG20L2	NM_030980	28	33	23686008	0.702929	0.967987	0.0441473	0.690079	0.999802	1.02768
ENTPD3	NM_001248	28	34	-28895075	0.70297	0.968006	-0.000951379	0.99294	0.999802	1.00113
ARMC6	NM_001199196	27	34	24789394	0.702999	0.968009	-0.0896226	0.40632	0.999802	1.10374
SDAD1	NM_001288983	28	34	24869390	0.703103	0.968114	-0.0386875	0.72519	0.999802	1.02608
DNAJC25	NM_001015882	28	34	-28877398	0.703164	0.968161	-0.0175409	0.875708	0.999802	1.00765
ZNF581	NM_016535	27	32	-23367755	0.7032	0.968173	-0.0419948	0.733836	0.999802	1.0257
DSCC1	NM_024094	28	31	21945723	0.7032	0.968098	0.0206963	0.856336	0.999802	1.01091
PDXDC1	NM_001285449	24	28	11695229	0.7032	0.968135	-0.00384582	0.974607	0.999802	1.0022
PIEZO1	NM_001142864	28	31	-24699014	0.70336	0.96828	-0.113876	0.279764	0.999802	1.16567
KCNK10	NM_138318	28	34	-28856440	0.703379	0.968269	-0.0812191	0.476736	0.999802	1.07726
FAM13A	NM_001265580	28	34	-28855629	0.703384	0.968238	0.0357932	0.737682	0.999802	1.02647
NPNT	NM_001184693	28	33	-28571464	0.703394	0.968215	0.0584076	0.584499	0.999802	1.04883
ZNF281	NM_001281294	27	34	23628828	0.703463	0.968272	0.016738	0.880616	0.999802	1.00711
ATXN7L3B	NM_001136262	27	33	-2.52451e+07	0.703584	0.968402	-0.0428736	0.792798	0.999802	1.01763
TMEM246	NM_032342	28	33	-2.77828e+07	0.70363	0.968427	-0.0358056	0.777051	0.999802	1.0195
TMEM246	NM_001303108	28	33	-2.77821e+07	0.70365	0.968417	-0.0358047	0.777057	0.999802	1.01943
TMEM246	NM_001303107	28	33	-2.77821e+07	0.70365	0.968379	-0.0358038	0.777062	0.999802	1.01936
SIGLEC10	NM_001171157	26	32	20773672	0.703651	0.968343	-0.0337628	0.752068	0.999802	1.02405
GEMIN5	NM_015465	28	33	-27522786	0.703654	0.968311	0.0915514	0.380165	0.999802	1.11552
MSRB3	NM_001193461	28	33	-27568911	0.70366	0.968281	0.0860578	0.485308	0.999802	1.07371
EPB41L2	NM_001199388	28	34	-28827124	0.703703	0.968303	-0.0815926	0.444563	0.999802	1.08854
SRSF11	NM_001190987	28	34	-28824885	0.703723	0.968293	-0.196381	0.158732	0.999802	1.28922
PAAF1	NM_025155	27	29	-19017209	0.703734	0.968271	0.031893	0.788808	0.999802	1.01802
FRRS1	NM_001013660	28	34	24809577	0.703735	0.968235	-0.0382394	0.71146	0.999802	1.02592
ACAP2	NM_012287	28	34	-28819966	0.703771	0.968246	-0.0229752	0.84594	0.999802	1.0115
RASA2	NM_001303245	28	34	24805522	0.703776	0.968216	-0.0319183	0.781462	0.999802	1.01878
SRSF11	NM_004768	28	34	-28817938	0.703792	0.9682	-0.196412	0.158664	0.999802	1.28985
ZNF664-RFLNA	NM_001204299	26	32	-21614702	0.703889	0.968297	-0.237122	0.0497885	0.999802	1.68287
SCAMP1	NM_001290229	28	34	24785611	0.703987	0.968394	-0.257407	0.0577962	0.999802	1.63885
FTCD	NM_006657	24	33	17954828	0.704	0.968112	-0.132509	0.226692	0.999802	1.2136
ARMCX5	NM_022838	26	30	-22983917	0.704	0.968337	0.120915	0.27921	0.999802	1.16637
ARMCX5	NM_001168485	26	30	-22985018	0.704	0.968187	0.120913	0.279215	0.999802	1.16626
ARMCX5	NM_001168479	26	30	-22990640	0.704	0.968374	0.120913	0.279215	0.999802	1.16612
ARMCX5	NM_001168478	26	30	-22987863	0.704	0.9683	0.120913	0.279216	0.999802	1.16599
ARMCX5	NM_001168480	26	30	-22988265	0.704	0.968225	0.120913	0.279218	0.999802	1.16585
ARMCX5	NM_001168482	26	30	-22990114	0.704	0.968262	0.120908	0.279235	0.999802	1.16579
EDF1	NM_153200	26	32	18991940	0.704	0.968	-0.0827202	0.559891	0.999802	1.05454
RAB20	NM_017817	27	29	-21131461	0.704	0.96815	-0.0494383	0.667311	0.999802	1.03014
CYP2C8	NM_001198854	24	26	-13998965	0.704	0.968075	-0.0279118	0.812106	0.999802	1.01468
NAT8L	NM_178557	22	29	10620321	0.704	0.968037	0.00697283	0.960871	0.999802	1.00281
ECT2L	NM_001077706	28	34	24780045	0.704042	0.96802	-0.0160521	0.876642	0.999802	1.00736
C1orf43	NM_001297717	28	34	-28794743	0.704048	0.967992	0.0407519	0.772027	0.999802	1.02017
ADAR	NM_001025107	27	34	24097425	0.704055	0.967963	0.00675298	0.948495	0.999802	1.00326
ECT2L	NM_001195037	28	34	24778456	0.704055	0.967926	-0.0160759	0.876461	0.999802	1.00744
HCAR2	NM_177551	28	32	-25677145	0.704079	0.967922	0.0015113	0.988785	0.999802	1.00183
ADAR	NM_001193495	27	34	24091517	0.704115	0.967934	0.00675539	0.948476	0.999802	1.0033
API5	NM_001243747	28	34	24767847	0.704168	0.967969	-0.146847	0.335754	0.999802	1.1417
LRRC57	NM_153260	28	34	24757828	0.704273	0.968076	-0.101795	0.405243	0.999802	1.1041
SLC6A2	NM_001172504	28	34	-28772304	0.704287	0.968058	-0.0601811	0.575323	0.999802	1.05103
OXR1	NM_001198534	28	34	-28771043	0.704303	0.968042	0.00311653	0.982506	0.999802	1.00152
TCP11	NM_001261819	27	33	-23794181	0.704306	0.968009	-0.0516944	0.63643	0.999802	1.03708
FDXR	NM_024417	27	33	20934606	0.704333	0.968008	0.0394323	0.709003	0.999802	1.02624
NR1H4	NM_001206992	28	34	24752256	0.704334	0.967973	-0.0389698	0.726503	0.999802	1.02642
CHRDL2	NM_001304416	28	34	-28762949	0.704385	0.968006	-0.0642025	0.557014	0.999802	1.05454
TST	NM_003312	26	34	-24783313	0.704399	0.967988	0.0430967	0.702447	0.999802	1.02641
CACFD1	NM_001135775	27	33	-24482688	0.7044	0.967951	0.0415047	0.742707	0.999802	1.0266
TST	NM_001270483	26	34	-24781122	0.704419	0.96794	0.0430955	0.702455	0.999802	1.02638
DIP2C	NM_014974	28	34	24739687	0.704459	0.967958	-0.133138	0.314773	0.999802	1.14844
POLR3E	NM_001258034	28	34	24736570	0.704489	0.967962	0.106297	0.341871	0.999802	1.13769
N6AMT1	NM_013240	23	34	-20137521	0.704544	0.968	0.0866846	0.459606	0.999802	1.08344
SLC6A13	NM_001243392	28	34	24728852	0.704565	0.967991	0.0475002	0.683667	0.999802	1.0276
CLTRN	NM_020665	28	34	-28746268	0.704565	0.967953	-0.037911	0.727374	0.999802	1.02647
INSC	NM_001278314	28	34	24727183	0.704582	0.967939	-0.0426596	0.720077	0.999802	1.02652
KLHL2	NM_001161522	28	34	2.4727e+07	0.704584	0.967905	-0.0410187	0.784275	0.999802	1.01819
THOC1	NM_005131	28	34	-28742667	0.704596	0.967885	0.126948	0.317493	0.999802	1.14578
LMNB1	NM_001198557	28	34	24722178	0.704635	0.9679	-0.19428	0.147582	0.999802	1.30964
FAS	NM_152871	26	30	-23024935	0.7048	0.968052	-0.201744	0.065727	0.999802	1.57807
AXIN1	NM_181050	27	31	-20782860	0.7048	0.968089	-0.148139	0.176045	0.999802	1.27673
NXPE4	NM_001077639	25	30	15662675	0.7048	0.967977	-0.0586629	0.609931	0.999802	1.04189
ZNF268	NM_152943	24	21	-10221721	0.7048	0.967902	0.0167121	0.900025	0.999802	1.00769
TEX48	NM_001199233	24	28	17213120	0.7048	0.968015	0.011108	0.926215	0.999802	1.00541
LOC100652758	NM_001278082	24	22	-11401008	0.7048	0.96794	0.00974154	0.939102	0.999802	1.00477
ST6GALNAC6	NM_013443	28	34	24702071	0.704849	0.967932	0.0195392	0.864289	0.999802	1.00931
ARMC3	NM_173081	28	33	-27109732	0.704851	0.967898	-0.0301039	0.775749	0.999802	1.01982
PLEKHA8	NM_032639	28	34	-28717219	0.704871	0.967888	-0.107796	0.338122	0.999802	1.1394
ERG	NM_001243429	28	34	-28714352	0.704901	0.967891	-0.175991	0.171232	0.999802	1.27538
RASGRP4	NM_001146203	28	34	24693325	0.704947	0.967917	-0.0564127	0.591202	0.999802	1.04655
GPR107	NM_001136558	28	33	-27773859	0.704952	0.967887	-0.016925	0.877081	0.999802	1.00711
TIMD4	NM_138379	28	31	-24640462	0.705005	0.967923	-0.139689	0.18416	0.999802	1.26221
FBLN5	NM_006329	28	34	24682682	0.70505	0.967947	-0.142165	0.25113	0.999802	1.18572
COX18	NM_173827	28	34	24677581	0.705103	0.967982	-0.0288726	0.795553	0.999802	1.01775
PRXL2A	NM_001243779	27	34	23668076	0.705131	0.967947	-0.158472	0.163042	0.999802	1.28376
PRXL2A	NM_032333	27	34	23668076	0.705131	0.967909	-0.158472	0.163042	0.999802	1.28348
PRXL2A	NM_001243778	27	34	23668076	0.705131	0.967984	-0.158471	0.163044	0.999802	1.2832
PRXL2A	NM_001243780	27	34	23666685	0.705144	0.96789	-0.158473	0.16304	0.999802	1.28403
TCF7L2	NM_030756	28	34	-28688488	0.705191	0.967916	-0.0951785	0.458078	0.999802	1.08365
HHLA3	NM_001036646	24	27	-15331456	0.7052	0.967704	0.222967	0.0815232	0.999802	1.48276
FUT6	NM_000150	22	25	8489178	0.7052	0.967891	-0.0764392	0.517432	0.999802	1.06611
FUT6	NM_001040701	22	25	8489178	0.7052	0.967854	-0.0764364	0.517448	0.999802	1.06601
KLK6	NM_001012965	26	32	-21805724	0.7052	0.967779	0.0458534	0.696065	0.999802	1.02683
HBG2	NM_000184	23	31	13869427	0.7052	0.967742	-0.0357858	0.760514	0.999802	1.02298
PHRF1	NM_020901	25	33	20130078	0.7052	0.967816	-0.0306457	0.768137	0.999802	1.02068
LYZL4	NM_144634	27	31	22628706	0.7052	0.96763	-0.000556853	0.996217	0.999802	1.00049
LYZL4	NM_001304386	27	31	22627419	0.7052	0.967667	-0.000556845	0.996217	0.999802	1.00047
QRICH1	NM_017730	28	34	-28682886	0.705252	0.967664	-0.162252	0.203912	0.999802	1.23923
SHLD1	NM_152504	28	34	-28682330	0.705257	0.967633	0.00337623	0.974805	0.999802	1.00211
LURAP1L	NM_203403	28	34	24646777	0.705429	0.967832	0.310328	0.00636725	0.999802	1.50938
COMMD7	NM_053041	26	34	21847185	0.705496	0.967887	0.135429	0.298036	0.999802	1.15757
ANKFY1	NM_016376	28	34	-28657189	0.705531	0.967897	-0.0239222	0.822909	0.999802	1.01456
MYLIP	NM_013262	28	34	-28653512	0.705568	0.96791	-0.0640568	0.574899	0.999802	1.05112
IL1B	NM_000576	26	33	-22670187	0.7056	0.967693	-0.20237	0.0571852	0.999802	1.64381
MXRA7	NM_001008529	19	19	-4387404	0.7056	0.967768	0.0628143	0.648682	0.999802	1.03291
GLIPR1L1	NM_152779	25	30	18869671	0.7056	0.967917	0.04634	0.668125	0.999802	1.0301
SLC25A22	NM_001191061	26	32	-21085645	0.7056	0.967805	-0.0266917	0.825127	0.999802	1.0148
SLC25A22	NM_001191060	26	32	-21083789	0.7056	0.967843	-0.0266912	0.825131	0.999802	1.01477
SLC25A22	NM_024698	26	32	-21085578	0.7056	0.96788	-0.0266855	0.825167	0.999802	1.01474
MIXL1	NM_031944	24	29	14609352	0.7056	0.967731	0.0195539	0.86866	0.999802	1.00931
SENP8	NM_001166340	28	32	-26909391	0.705704	0.967798	0.0836606	0.481623	0.999802	1.07505
SS18L1	NM_001301778	28	33	22526202	0.705721	0.967784	-0.182176	0.143192	0.999802	1.31975
SENP8	NM_001172109	28	32	-26906138	0.705728	0.967757	0.0836667	0.481591	0.999802	1.07518
SENP8	NM_001172111	28	32	-26905607	0.705728	0.967719	0.0836628	0.481611	0.999802	1.07509
TBC1D10C	NM_001256508	27	34	-27564863	0.705749	0.96771	-0.139009	0.188805	0.999802	1.26005
GEMIN5	NM_001252156	28	33	-27338004	0.705762	0.967691	0.0915973	0.379925	0.999802	1.11565
MDH1	NM_005917	28	34	-28634789	0.705767	0.967661	-0.111708	0.364444	0.999802	1.12971
FTH1	NM_002032	27	34	22675380	0.705851	0.967739	-0.0859413	0.52123	0.999802	1.06443
HSPA14	NM_016299	28	33	-26675762	0.705869	0.967726	0.189605	0.0822126	0.999802	1.48542
PBK	NM_001278945	27	34	22008769	0.705918	0.967756	-0.0533847	0.635976	0.999802	1.03701
BPTF	NM_004459	28	34	-28613525	0.705985	0.967811	0.0618702	0.549283	0.999802	1.05558
IL15RA	NM_001256765	26	31	18003982	0.706	0.967607	-0.0996763	0.355496	0.999802	1.13056
RAET1L	NM_130900	18	22	-5357398	0.706	0.967794	-0.113992	0.389974	0.999802	1.1129
OTUD7A	NM_130901	18	22	-5357398	0.706	0.967757	-0.113992	0.389974	0.999802	1.11281
ZMAT1	NM_001282401	25	34	-23200419	0.706	0.967682	0.0814809	0.43749	0.999802	1.09152
ZMAT1	NM_001282400	25	34	-23195032	0.706	0.967645	0.0814803	0.437494	0.999802	1.09137
CH25H	NM_003956	27	31	19929175	0.706	0.967719	-0.0620479	0.586973	0.999802	1.04746
HMGA1	NM_145902	27	34	23908305	0.706087	0.96769	-0.172798	0.336234	0.999802	1.14093
HMGA1	NM_145905	27	34	23908410	0.706087	0.967652	-0.172797	0.336237	0.999802	1.14083
HMGA1	NM_002131	27	34	23906989	0.706101	0.967635	-0.172798	0.336233	0.999802	1.14104
LETM2	NM_144652	28	34	24581880	0.706141	0.967652	-0.0719648	0.50028	0.999802	1.0695
CMPK1	NM_016308	27	34	22053271	0.706156	0.967635	-0.0673566	0.576765	0.999802	1.05097
COX18	NM_001297732	28	34	24578638	0.706173	0.967621	-0.0295793	0.790661	0.999802	1.01746
HTR3A	NM_001161772	28	34	-28589120	0.70624	0.967676	-0.0832287	0.438089	0.999802	1.09087
SAP25	NM_001168682	28	32	-25481420	0.706269	0.967677	-0.0296312	0.786524	0.999802	1.0184
HOXB8	NM_024016	24	30	13228679	0.7064	0.967745	0.0393876	0.84535	0.999802	1.01154
EIF2AK2	NM_002759	27	32	20158296	0.7064	0.96782	-2.32979e-05	0.999825	0.999907	0.999938
EIF2AK2	NM_001135651	27	32	20157197	0.7064	0.967783	-2.31516e-05	0.999826	0.999907	0.999911
NSMAF	NM_001144772	28	34	-28567724	0.706468	0.967801	0.0458355	0.659164	0.999802	1.03172
ZNF559	NM_001202412	20	20	-6027636	0.7068	0.968144	0.0957386	0.508373	0.999802	1.06868
ZNF559	NM_001202410	20	20	-6027636	0.7068	0.968219	0.0957386	0.508373	0.999802	1.06862
ZNF559	NM_001202411	20	20	-6027636	0.7068	0.968182	0.0957386	0.508373	0.999802	1.06855
PDE4C	NM_001098819	26	31	-20993239	0.7068	0.968032	0.0262225	0.813963	0.999802	1.01465
OR8A1	NM_001005194	25	32	19971396	0.7068	0.968107	0.0197498	0.856768	0.999802	1.01055
NOTCH1	NM_017617	27	30	16739280	0.7068	0.96807	-0.0174807	0.871581	0.999802	1.00848
EXO1	NM_006027	28	34	-28537387	0.706813	0.968013	-0.00929247	0.929556	0.999802	1.00524
ENHO	NM_198573	28	34	24519596	0.706819	0.967984	-0.175601	0.328334	0.999802	1.1418
MORN5	NM_001286828	28	34	24515643	0.706853	0.967993	-0.0935675	0.412107	0.999802	1.1012
TCF7L2	NM_001198526	28	34	-28533942	0.706854	0.967957	-0.0871698	0.49693	0.999802	1.07109
ADRB2	NM_000024	28	34	24514329	0.706865	0.967935	0.0321404	0.775766	0.999802	1.0198
CCNI2	NM_001287253	27	29	-19380172	0.706867	0.9679	-0.0624502	0.572522	0.999802	1.05154
EXO1	NM_130398	28	34	-28530509	0.706891	0.967897	-0.00929294	0.929553	0.999802	1.00526
CABLES1	NM_001100619	27	34	22514610	0.706895	0.967865	0.118928	0.312865	0.999802	1.14962
TMEM110-MUSTN1	NM_001198974	28	34	-28527539	0.706926	0.96787	0.103616	0.363491	0.999802	1.13021
ACADS	NM_001302554	28	34	24507346	0.706936	0.967846	-0.134733	0.205476	0.999802	1.24004
STRADA	NM_001003786	28	34	-28517699	0.707027	0.967934	-0.0642494	0.583941	0.999802	1.04936
PRR13	NM_018457	27	34	23825421	0.707029	0.967899	0.0494407	0.67786	0.999802	1.02839
SLC5A10	NM_001042450	28	34	-28514448	0.707067	0.967913	-0.0866163	0.409057	0.999802	1.10166
LGSN	NM_001143940	28	34	24484735	0.707172	0.96802	0.0571595	0.594689	0.999802	1.04502
GSAP	NM_017439	28	34	-28503459	0.70718	0.967994	0.0483104	0.640202	0.999802	1.03615
ECSIT	NM_001142464	25	34	20308894	0.7072	0.967872	0.123351	0.246749	0.999802	1.19275
ZSCAN10	NM_001282415	24	32	17423929	0.7072	0.96776	-0.0970975	0.400864	0.999802	1.1071
KIAA1522	NM_001198972	27	33	-24307401	0.7072	0.967835	-0.035398	0.73905	0.999802	1.02633
VSX1	NM_001256271	23	27	10019429	0.7072	0.967797	0.0177033	0.886061	0.999802	1.00831
SPON2	NM_001128325	26	25	-13364656	0.7072	0.967909	0.00745462	0.949738	0.999802	1.00308
SPON2	NM_012445	26	25	-13364656	0.7072	0.967946	0.00745298	0.949749	0.999802	1.00306
SPON2	NM_001199021	26	25	-13363470	0.7072	0.967984	0.00745034	0.949767	0.999802	1.00302
TFAP2D	NM_172238	28	34	24471883	0.7073	0.96786	0.0147256	0.936245	0.999802	1.00471
LRRTM2	NM_015564	28	34	24468981	0.707331	0.967865	0.142249	0.295646	0.999802	1.15828
SLC6A14	NM_007231	28	33	-27571104	0.707339	0.967839	0.00618634	0.954117	0.999802	1.00285
TARS2	NM_001271896	28	34	-28487125	0.707342	0.967806	0.0838534	0.426789	0.999802	1.09778
HTR4	NM_001040169	28	34	24465533	0.70737	0.967806	-0.120163	0.30116	0.999802	1.15382
FAM181A	NM_001207073	24	32	-19310367	0.70739	0.967797	0.00523608	0.962298	0.999802	1.00303
SNX14	NM_001304479	28	34	-28478571	0.707444	0.967833	-0.119385	0.328536	0.999802	1.14161
UBE2U	NM_152489	28	34	24447562	0.707567	0.967965	-0.00636964	0.952487	0.999802	1.00333
KCNS1	NM_002251	27	32	21524425	0.7076	0.967898	-0.154728	0.157383	0.999802	1.29034
ZNF282	NM_003575	27	31	17825693	0.7076	0.967823	-0.0945786	0.400986	0.999802	1.10683
P2RY10	NM_014499	26	33	-24859835	0.7076	0.967861	0.0740003	0.516897	0.999802	1.0663
OR13F1	NM_001004485	27	31	20963784	0.7076	0.967935	0.062337	0.577964	0.999802	1.05084
TAS2R16	NM_016945	28	32	-24358816	0.7076	0.967972	-0.0280726	0.791667	0.999802	1.01765
DIP2B	NM_173602	28	34	24441532	0.70764	0.967841	0.0485632	0.679057	0.999802	1.02801
EED	NM_001308007	28	32	21231318	0.707679	0.967857	-0.00763722	0.962202	0.999802	1.00308
GNAL	NM_182978	28	34	24436374	0.707698	0.967846	-0.125019	0.291943	0.999802	1.16092
CD46	NM_172352	26	29	-20331457	0.70782	0.967975	-0.119015	0.28689	0.999802	1.16187
GULP1	NM_001252668	28	34	24421065	0.707844	0.967971	0.10606	0.389344	0.999802	1.11262
NSD1	NM_022455	28	34	24420404	0.707853	0.967946	-0.0389017	0.703715	0.999802	1.02577
RHPN1	NM_052924	25	32	-19264264	0.708	0.96811	-0.174327	0.110564	0.999802	1.3887
ANAPC11	NM_001289418	26	32	20449556	0.708	0.968073	-0.0928799	0.428029	0.999802	1.0974
PNPLA8	NM_001256010	28	34	-28420342	0.708083	0.968149	-0.0311583	0.773208	0.999802	1.02025
NME1	NM_198175	27	34	-26464948	0.708083	0.968112	-0.0298892	0.796373	0.999802	1.01762
PNKD	NM_022572	27	34	-25604892	0.708091	0.968086	-0.0277429	0.807013	0.999802	1.01621
PPFIA2	NM_001220476	28	34	24397705	0.708093	0.96805	-0.125242	0.301578	0.999802	1.15319
PNPLA8	NM_001256011	28	34	-28419069	0.708098	0.968021	-0.0311705	0.773121	0.999802	1.02021
SAMD3	NM_001258275	28	33	-27485510	0.70811	0.968	0.0424939	0.690868	0.999802	1.02769
CLUAP1	NM_024793	28	33	22319243	0.708117	0.967972	-0.00418469	0.972573	0.999802	1.00234
INPP5D	NM_001017915	28	34	24394898	0.708119	0.967938	0.0228932	0.826637	0.999802	1.01469
PPFIBP2	NM_003621	28	34	-28412961	0.708161	0.967958	-0.0660102	0.54117	0.999802	1.058
SAMD3	NM_001017373	28	33	-27479688	0.708169	0.967931	0.0424981	0.690839	0.999802	1.02782
ASAP2	NM_003887	27	34	22404896	0.708169	0.967894	0.181359	0.0927421	0.999802	1.4388
BNIPL	NM_001159642	28	34	-28406226	0.708231	0.967941	-0.0986744	0.383859	0.999802	1.11504
ARHGAP24	NM_031305	28	34	-28405907	0.708235	0.96791	-0.0614431	0.567322	0.999802	1.05352
RRBP1	NM_001042576	28	34	24380586	0.708262	0.96791	-0.123613	0.237805	0.999802	1.20044
RRBP1	NM_004587	28	34	24380547	0.708263	0.967874	-0.123617	0.237791	0.999802	1.20054
OR6A2	NM_003696	26	31	19259563	0.7084	0.968024	-0.0458828	0.686108	0.999802	1.02809
ZFYVE28	NM_020972	27	29	16003758	0.7084	0.967987	0.0312761	0.776294	0.999802	1.0199
RNF212	NM_194439	26	26	-16319847	0.7084	0.96795	-0.0705977	0.552835	0.999802	1.0559
EBNA1BP2	NM_006824	28	33	23241999	0.708528	0.968087	-0.0404797	0.723187	0.999802	1.0259
ALG13	NM_001168385	28	34	24352662	0.708563	0.968098	0.021682	0.859639	0.999802	1.01031
PGAP2	NM_001283040	27	33	21904783	0.708585	0.968091	0.0118897	0.916634	0.999802	1.0053
NTRK3	NM_001012338	28	32	20634771	0.708625	0.968108	-0.0736015	0.56327	0.999802	1.05475
UGT2B4	NM_001297616	22	24	-11376672	0.7088	0.968273	-0.0897927	0.463112	0.999802	1.08352
ABCA10	NM_080282	25	32	-21869313	0.7088	0.96831	-0.0132713	0.899527	0.999802	1.00745
MIF4GD	NM_001242500	28	33	-26836302	0.708818	0.96826	-0.085778	0.464332	0.999802	1.08246
MIF4GD	NM_020679	28	33	-26834964	0.708838	0.96825	-0.0857776	0.464334	0.999802	1.08239
PREB	NM_013388	28	34	-28340648	0.708884	0.968276	0.00410898	0.970591	0.999802	1.0021
RER1	NM_007033	28	32	20457810	0.708891	0.968248	-0.201747	0.200112	0.999802	1.24442
NFATC4	NM_001136022	28	34	-28338869	0.708902	0.968226	0.154458	0.139333	0.999802	1.32506
ADRM1	NM_007002	28	32	-25482192	0.708908	0.968197	-0.0970025	0.438443	0.999802	1.09045
RSU1	NM_012425	28	34	-28334866	0.708944	0.968209	-0.0901769	0.537762	0.999802	1.06102
ADRM1	NM_175573	28	32	-25475825	0.708978	0.968218	-0.0970014	0.438449	0.999802	1.09039
NTPCR	NM_032324	27	34	23640743	0.709027	0.968249	0.00797589	0.942597	0.999802	1.00446
RETSAT	NM_017750	28	34	-28323200	0.709067	0.968266	-0.0392081	0.707515	0.999802	1.02639
MADD	NM_130476	28	34	-28321955	0.709077	0.968243	0.0632001	0.560872	0.999802	1.05449
BRD4	NM_058243	28	34	24302961	0.709092	0.968226	-0.0821161	0.463304	0.999802	1.08304
DTL	NM_016448	28	31	17488218	0.709138	0.968251	-0.00712306	0.950647	0.999802	1.00294
XIAP	NM_001167	28	34	24297319	0.709144	0.968222	0.0427632	0.699322	0.999802	1.02695
SYT1	NM_001135806	28	34	-28314902	0.709153	0.968198	-0.0390467	0.785591	0.999802	1.01819
SYT1	NM_001135805	28	34	-28314420	0.709155	0.968163	-0.0390424	0.785615	0.999802	1.01811
SYT1	NM_005639	28	34	-28314219	0.709157	0.968129	-0.0390436	0.785608	0.999802	1.01814
KIAA1109	NM_015312	28	33	22230240	0.709162	0.968098	0.0566309	0.589766	0.999802	1.04724
PANO1	NM_001293167	19	24	6150796	0.7092	0.968113	0.0800925	0.529268	0.999802	1.06224
XIAP	NM_001204401	28	34	24290023	0.709219	0.968101	0.0427609	0.699338	0.999802	1.02693
TSPAN3	NM_005724	28	34	2.4277e+07	0.709354	0.968249	-0.0975103	0.505064	0.999802	1.06918
MPI	NM_001289157	28	33	-28043788	0.709358	0.968217	-0.171968	0.117777	0.999802	1.36548
MYO5C	NM_018728	28	34	24275600	0.709377	0.968206	0.148814	0.147885	0.999802	1.30906
ENO3	NM_001976	28	34	24271558	0.709419	0.968226	-0.00700455	0.958009	0.999802	1.00259
GKAP1	NM_025211	28	34	-28286500	0.709461	0.968247	-0.0813679	0.506276	0.999802	1.0692
POLR3D	NM_001722	28	34	24260502	0.709533	0.968307	-0.0250036	0.826861	0.999802	1.01469
ELAC2	NM_018127	26	34	-24762749	0.709577	0.968331	0.029251	0.783133	0.999802	1.01831
ENO3	NM_053013	28	34	24255248	0.709589	0.96831	-0.00700884	0.957983	0.999802	1.00262
DCTN5	NM_001199011	17	18	-4519212	0.7096	0.96825	-0.224052	0.195703	0.999802	1.25091
PTTG1IP	NM_004339	26	30	15367437	0.7096	0.968176	-0.104512	0.392756	0.999802	1.11271
OVOL3	NM_001302757	26	34	22516881	0.7096	0.968287	-0.0829701	0.491518	0.999802	1.07276
NOTO	NM_001134462	24	28	16405859	0.7096	0.968213	-0.00339508	0.977097	0.999802	1.00189
MADD	NM_130470	28	34	-28267325	0.709677	0.968244	0.0657917	0.544884	0.999802	1.05712
FLNC	NM_001458	28	34	24244632	0.709702	0.96824	-0.000910305	0.993245	0.999802	1.00104
CHPF2	NM_001284295	28	34	-28256504	0.709779	0.968308	0.0117321	0.915647	0.999802	1.0053
ZMYM5	NM_001039650	27	33	22772230	0.709845	0.968361	0.114956	0.280631	0.999802	1.16492
RAB12	NM_001025300	28	33	2.20146e+07	0.709969	0.968493	-0.10111	0.529339	0.999802	1.0622
ZCCHC4	NM_024936	28	33	-26385974	0.709981	0.968472	0.0749209	0.480305	0.999802	1.07575
NLRP1	NM_033007	23	27	-11020732	0.71	0.968462	-0.164894	0.146444	0.999802	1.31563
RFC3	NM_002915	26	32	-21441498	0.71	0.968424	-0.0443956	0.747572	0.999802	1.02495
ZNF268	NM_001165884	23	22	7854543	0.710023	0.968419	0.111117	0.452123	0.999802	1.08677
SNX7	NM_152238	28	34	24213980	0.710037	0.9684	0.0942559	0.393755	0.999802	1.11182
NXT2	NM_018698	28	34	24212421	0.710051	0.968382	0.0348529	0.747171	0.999802	1.02527
SMARCD2	NM_001098426	28	34	24211349	0.71006	0.968357	0.100098	0.454697	0.999802	1.08438
TNIP1	NM_001258455	28	32	-26141611	0.710103	0.968379	-0.0778615	0.478762	0.999802	1.07725
DYTN	NM_001093730	27	33	-26309378	0.710126	0.968373	-0.0632932	0.551155	0.999802	1.05558
TRIM41	NM_201627	28	34	24202381	0.710154	0.968375	0.164042	0.15125	0.999802	1.29844
SLC4A1AP	NM_018158	28	34	24190471	0.710277	0.968505	0.0433075	0.683562	0.999802	1.02766
SCNN1G	NM_001039	28	34	24190321	0.71028	0.968472	-0.139276	0.183038	0.999802	1.26182
DNAAF3	NM_001256715	27	33	20464671	0.710297	0.968458	0.0140313	0.897367	0.999802	1.00766
RGS8	NM_033345	28	31	-24334096	0.710303	0.968429	0.0533694	0.704286	0.999802	1.02585
CCN4	NM_001204869	27	33	21442031	0.710304	0.968394	0.0209772	0.856302	0.999802	1.01097
STARD13	NM_001243466	27	34	23161451	0.710341	0.968407	-0.0664818	0.538278	0.999802	1.06122
TNNT3	NM_001042780	27	28	11558401	0.7104	0.968413	-0.0444524	0.749597	0.999802	1.02441
AIRE	NM_000383	28	30	17563036	0.7104	0.96845	0.00694405	0.949404	0.999802	1.00315
C7orf31	NM_138811	26	33	-22925256	0.7104	0.968376	-0.0209354	0.845602	0.999802	1.01143
ACADVL	NM_000018	28	34	-28193374	0.710415	0.96836	-0.145688	0.165841	0.999802	1.28362
OLAH	NM_001039702	27	33	-24731758	0.710489	0.968423	-0.00484877	0.963208	0.999802	1.00298
INTS7	NM_001199811	28	31	-25784558	0.710548	0.968466	-0.0295191	0.816889	0.999802	1.01442
CARHSP1	NM_001278265	28	34	-28175530	0.71061	0.968514	0.00368833	0.979719	0.999802	1.00135
NPAS3	NM_173159	28	34	-28175141	0.710613	0.968481	0.071935	0.545319	0.999802	1.05664
CARHSP1	NM_001042476	28	34	-28174541	0.71062	0.968452	0.00369283	0.979695	0.999802	1.00138
CARHSP1	NM_001278262	28	34	-28173765	0.710626	0.968424	0.00368978	0.979711	0.999802	1.00137
PPWD1	NM_001278926	28	34	-28173013	0.710633	0.968397	-0.00959409	0.93534	0.999802	1.00477
FAM173A	NM_023933	27	31	-21296866	0.710738	0.968502	0.129029	0.2634	0.999802	1.17456
NTRK3	NM_002530	28	32	20469538	0.710764	0.968501	-0.0671364	0.598123	0.999802	1.04388
RNF182	NM_001165034	28	34	-28159405	0.710782	0.968488	-0.112645	0.371643	0.999802	1.12104
UBAP2	NM_018449	28	34	24140191	0.710814	0.968495	0.0184579	0.859085	0.999802	1.0105
CARHSP1	NM_001278263	28	34	-28155910	0.710824	0.968471	0.00366724	0.979835	0.999802	1.00121
PYCR1	NM_001282279	27	30	-20205602	0.710857	0.968479	-0.0249982	0.832564	0.999802	1.01284
CD40	NM_001302753	26	33	-23279526	0.710857	0.968442	-0.0132603	0.904127	0.999802	1.00761
LSR	NM_205834	28	33	21935108	0.710879	0.968435	0.01043	0.921835	0.999802	1.006
SGCD	NM_172244	28	33	-27285657	0.710918	0.96845	0.0158227	0.893558	0.999802	1.00864
LTB4R2	NM_001164692	28	34	-28145645	0.710924	0.968422	-0.102171	0.361036	0.999802	1.13068
LTB4R2	NM_019839	28	34	-28145099	0.71093	0.968393	-0.102174	0.361027	0.999802	1.13075
TDRD10	NM_182499	21	28	-12390841	0.710976	0.968419	-0.11561	0.333514	0.999802	1.14172
VEZF1	NM_007146	27	34	21707539	0.711082	0.968526	-0.147603	0.32762	0.999802	1.14211
KCNIP1	NM_014592	28	34	24112323	0.711087	0.968495	-0.0393005	0.817362	0.999802	1.01441
THRA	NM_001190918	26	34	-24259956	0.711102	0.968479	0.0242664	0.855243	0.999802	1.0111
PRM1	NM_002761	26	33	20979624	0.711155	0.968514	0.134867	0.280288	0.999802	1.16567
SERHL2	NM_001284334	22	28	11866645	0.7112	0.968538	0.0168637	0.8866	0.999802	1.0084
PDE4D	NM_001197221	28	34	24098516	0.711226	0.968536	0.03299	0.807527	0.999802	1.01589
MAP3K2	NM_006609	27	34	23114894	0.711236	0.968514	-0.0104314	0.934272	0.999802	1.0049
BCL7C	NM_001286526	28	31	-22947959	0.711274	0.968528	0.0119074	0.92743	0.999802	1.00551
MGA	NM_001080541	28	34	-28110278	0.711304	0.968532	-0.00699298	0.946088	0.999802	1.00352
CTSA	NM_000308	28	34	-28108201	0.711327	0.968525	0.0175043	0.869192	0.999802	1.0091
NLRP3	NM_001127462	25	30	-19631713	0.711333	0.968497	-0.0634818	0.563811	0.999802	1.05433
UBE2F	NM_001278307	28	31	-25725698	0.711346	0.968477	0.0159489	0.921161	0.999802	1.00632
MSL1	NM_001012241	28	34	-2.81005e+07	0.711401	0.968515	0.197017	0.165831	0.999802	1.28383
BHLHB9	NM_001142528	26	31	-22893556	0.711417	0.968463	0.124909	0.249016	0.999802	1.18789
BHLHB9	NM_001142530	26	31	-22893081	0.711417	0.9685	0.124903	0.249039	0.999802	1.18768
BHLHB9	NM_001142525	26	31	-22887866	0.711477	0.968433	0.124915	0.248992	0.999802	1.18857
BHLHB9	NM_001142527	26	31	-22887866	0.711477	0.96847	0.124915	0.248994	0.999802	1.18842
BHLHB9	NM_001142529	26	31	-22888466	0.711477	0.968507	0.124913	0.249	0.999802	1.18829
BHLHB9	NM_001142524	26	31	-22889009	0.711477	0.968396	0.124912	0.249004	0.999802	1.18815
TMEM178B	NM_001195278	28	34	24075248	0.711478	0.96836	0.0831572	0.629684	0.999802	1.03856
TMEM136	NM_001198671	26	33	19764920	0.711494	0.968345	0.149824	0.212366	0.999802	1.23166
TNFRSF21	NM_014452	28	34	24073195	0.711497	0.968313	0.0685222	0.52105	0.999802	1.06437
BHLHB9	NM_030639	26	31	-22885601	0.711507	0.968288	0.124911	0.249006	0.999802	1.188
BHLHB9	NM_001142526	26	31	-22885192	0.711517	0.968265	0.124916	0.248989	0.999802	1.18872
ZNF585A	NM_199126	19	28	-9290537	0.711572	0.968303	0.117444	0.355361	0.999802	1.13114
ANKMY1	NM_001282771	25	31	-18962207	0.7116	0.968304	-0.109755	0.297648	0.999802	1.15885
KCNU1	NM_001031836	28	30	20676914	0.7116	0.968193	-0.0812555	0.446453	0.999802	1.08956
AHDC1	NM_001029882	28	32	-24621139	0.7116	0.96823	0.0803302	0.459525	0.999802	1.08361
FBXL6	NM_024555	26	30	-17819280	0.7116	0.968267	-0.0127059	0.910363	0.999802	1.0073
ZNF585A	NM_152655	19	28	-9290369	0.711631	0.968199	0.117444	0.355362	0.999802	1.13104
VMO1	NM_001144940	28	34	24060563	0.711636	0.968168	0.011592	0.913648	0.999802	1.00565
CTSA	NM_001127695	28	34	-28075956	0.711647	0.968146	0.00888935	0.934489	0.999802	1.00492
CHD1	NM_001270	28	34	-28070706	0.711709	0.968193	-0.036538	0.742958	0.999802	1.02634
FBN1	NM_000138	28	34	-28068454	0.711729	0.968183	0.0528668	0.612816	0.999802	1.04121
TOE1	NM_025077	28	34	24044049	0.711816	0.968264	-0.0977723	0.343286	0.999802	1.13761
C10orf62	NM_001009997	27	34	21641590	0.711872	0.968304	-0.129448	0.216207	0.999802	1.23026
RSPO1	NM_001242910	28	34	-28053390	0.711888	0.968289	-0.0387338	0.746667	0.999802	1.02557
THY1	NM_006288	27	34	22087386	0.711913	0.968285	-0.0912522	0.439385	0.999802	1.08997
TTC4	NM_001291333	27	34	23370360	0.711947	0.968295	-0.170612	0.11628	0.999802	1.37456
ODC1	NM_001287189	28	33	22875640	0.712007	0.968339	0.0386565	0.730241	0.999802	1.02681
CACNB4	NM_000726	28	34	-28042125	0.712011	0.968308	0.0147305	0.921716	0.999802	1.00603
ODC1	NM_002539	28	33	22873949	0.712028	0.968293	0.0386578	0.730232	0.999802	1.02684
ODC1	NM_001287190	28	33	22872777	0.71204	0.968273	0.0386538	0.73026	0.999802	1.02671
ALDH16A1	NM_153329	28	33	-27122476	0.712115	0.968339	0.0908136	0.384032	0.999802	1.11455
NCAM2	NM_004540	28	34	-28031904	0.712127	0.968317	0.0376659	0.741731	0.999802	1.02656
HMBOX1	NM_024567	28	34	-2.80261e+07	0.712192	0.968369	-0.0261519	0.87615	0.999802	1.00728
SRRM1	NM_001303449	28	34	24006235	0.712193	0.968333	0.073898	0.514754	0.999802	1.06559
ATXN2L	NM_148416	28	34	24003985	0.712216	0.968328	0.0778107	0.473769	0.999802	1.07747
SOX15	NM_006942	28	34	24000296	0.71225	0.968337	-0.0545826	0.621921	0.999802	1.04018
DCAF5	NM_003861	28	34	-28013642	0.71232	0.968395	0.0460758	0.671729	0.999802	1.02936
SLC50A1	NM_001287592	26	33	-23116650	0.7124	0.968466	-0.107168	0.384381	0.999802	1.1141
B3GNT6	NM_138706	20	30	-12222770	0.7124	0.968429	-0.0353989	0.767837	0.999802	1.02085
WWOX	NM_016373	28	34	-28002172	0.712448	0.968458	-0.0589412	0.585419	0.999802	1.04863
PCDHGA11	NM_032092	27	34	-26310562	0.712514	0.96851	-0.0350578	0.740065	0.999802	1.02654
MMACHC	NM_015506	28	33	22762040	0.712548	0.968519	0.0457082	0.68724	0.999802	1.0281
DCAF5	NM_001284206	28	34	-27993306	0.712553	0.968489	0.046047	0.671923	0.999802	1.02935
PRIMA1	NM_178013	25	31	-17505477	0.712584	0.968495	0.0898493	0.498565	0.999802	1.07034
TEFM	NM_024683	27	34	22326128	0.712614	0.968498	-0.012329	0.909233	0.999802	1.00721
PROSER3	NM_001039887	27	33	-26088587	0.712619	0.968468	-0.0248449	0.815167	0.999802	1.01452
PTK2B	NM_173175	28	34	23963543	0.712631	0.968447	0.0462238	0.672576	0.999802	1.02977
PIMREG	NM_001195228	27	34	-26939565	0.712661	0.968451	-0.0921568	0.382275	0.999802	1.11591
RARB	NM_001290217	28	34	-27981507	0.712677	0.968436	-0.0772711	0.618097	0.999802	1.04118
2021-09-02	NM_006155	28	32	-25918551	0.712736	0.968442	-0.223114	0.1083	0.999802	1.39325
2021-09-02	NM_001008492	28	32	-25918537	0.712736	0.968479	-0.223113	0.108303	0.999802	1.39278
TCF4	NM_001243230	28	34	23953243	0.712748	0.968422	-0.15071	0.23455	0.999802	1.20784
DHRS4	NM_001282987	27	29	16240621	0.712763	0.968404	0.0344058	0.766421	0.999802	1.02145
RARB	NM_016152	28	34	-27973211	0.712767	0.968373	-0.0772694	0.618105	0.999802	1.04115
UGT1A8	NM_019076	23	30	-15553261	0.7128	0.968381	0.0284948	0.798171	0.999802	1.01758
MYCT1	NM_025107	28	34	23945807	0.712827	0.968381	0.101274	0.362296	0.999802	1.13044
IL33	NM_001199640	27	30	20497014	0.712863	0.968393	-0.0539164	0.628312	0.999802	1.03861
TMPRSS2	NM_001135099	27	31	16753548	0.71293	0.968446	-0.0393456	0.709614	0.999802	1.02575
NOP58	NM_015934	28	34	23934504	0.712947	0.968433	-0.0855435	0.465558	0.999802	1.0817
SLC6A2	NM_001043	28	34	-27954536	0.712964	0.968419	-0.0721978	0.506342	0.999802	1.06928
CCDC83	NM_001286159	28	34	23926733	0.713033	0.968476	-0.0681834	0.51608	0.999802	1.0661
ALKBH6	NM_198867	27	34	-26903393	0.713068	0.968485	-0.0453917	0.698978	0.999802	1.02704
WWP2	NM_001270453	28	34	23915617	0.713144	0.968553	-0.0839827	0.433935	0.999802	1.09284
SLC25A28	NM_031212	28	34	-27931536	0.713195	0.968585	0.00831946	0.952854	0.999802	1.00321
CES1	NM_001025195	23	32	14326956	0.7132	0.968443	0.208009	0.0531963	0.999802	1.6784
PVALB	NM_002854	23	32	-16596607	0.7132	0.968554	0.193207	0.139121	0.999802	1.32589
APOL3	NM_145641	25	28	12604879	0.7132	0.968517	0.11945	0.307372	0.999802	1.15181
APOL3	NM_145642	25	28	12604879	0.7132	0.96848	0.11945	0.307373	0.999802	1.15169
ZBTB25	NM_006977	28	32	-24940557	0.713256	0.968483	-0.0274988	0.812347	0.999802	1.0147
ZBTB25	NM_001304507	28	32	-24939415	0.713266	0.968459	-0.0274952	0.812371	0.999802	1.01469
SLC25A10	NM_001270888	27	30	14437038	0.713484	0.968718	-0.0695847	0.553034	0.999802	1.05588
RNF182	NM_001165032	28	34	-27900844	0.713516	0.968725	-0.113181	0.369357	0.999802	1.12484
ACADM	NM_001286044	28	33	22813669	0.713517	0.968689	-0.1035	0.364031	0.999802	1.12991
RAB5C	NM_001252039	28	34	23878910	0.713528	0.968667	0.247936	0.0482278	0.999802	1.67469
TOP1	NM_003286	28	34	-27896730	0.713567	0.968683	-0.192187	0.113639	0.999802	1.37535
CD46	NM_172351	26	29	-19912966	0.713716	0.968848	-0.116006	0.299335	0.999802	1.15655
MAP3K12	NM_001193511	28	34	-27879902	0.713739	0.968843	-0.0398176	0.730982	0.999802	1.02643
WNT2B	NM_024494	28	34	23854046	0.71381	0.968901	0.00185166	0.988604	0.999802	1.00185
NLE1	NM_001014445	26	34	-24059210	0.713896	0.968981	-0.16349	0.193155	0.999802	1.25907
TSPAN2	NM_001308315	28	34	-27862447	0.713937	0.968999	0.0515894	0.673766	0.999802	1.02987
ZBTB3	NM_024784	28	34	23839496	0.713966	0.969002	-0.00540189	0.95993	0.999802	1.00265
ZNF653	NM_138783	26	31	18947587	0.714	0.969012	0.0337017	0.769581	0.999802	1.02046
MAG	NM_080600	28	34	-27854810	0.714018	0.968999	0.164944	0.136184	0.999802	1.33144
ARHGAP4	NM_001666	28	33	-25736373	0.714056	0.969013	-0.0833335	0.432261	0.999802	1.09405
ATP2B1	NM_001682	28	34	-27850854	0.714057	0.968978	-0.114985	0.369523	0.999802	1.12428
CHCHD7	NM_001011671	28	33	22688455	0.714141	0.969055	0.130213	0.286236	0.999802	1.16253
RWDD1	NM_001007464	28	33	-26006783	0.714155	0.969037	0.109217	0.469973	0.999802	1.0785
CEP164	NM_001271933	28	34	23821972	0.714167	0.969016	-0.00668916	0.947879	0.999802	1.00347
DNPH1	NM_006443	27	34	23168228	0.714185	0.969004	0.0425389	0.706121	0.999802	1.02625
RWDD1	NM_016104	28	33	-26003673	0.714192	0.968976	0.109216	0.469973	0.999802	1.07843
GINS3	NM_001126129	28	34	23817243	0.714208	0.968961	0.0996011	0.379387	0.999802	1.11554
ZNF133	NM_001283007	27	34	-25813760	0.714257	0.968991	-0.122076	0.243734	0.999802	1.19458
RRP12	NM_001145114	28	34	23812329	0.71427	0.968971	0.0271491	0.795059	0.999802	1.0177
EFCAB6	NM_198856	27	33	20943639	0.714272	0.968937	-0.0166241	0.874331	0.999802	1.00731
ASB6	NM_017873	27	33	21785312	0.714303	0.968942	0.0738901	0.534421	0.999802	1.06269
MGAT5	NM_002410	28	34	23804862	0.714342	0.968959	0.0199448	0.866058	0.999802	1.00965
THEM5	NM_182578	26	33	21528828	0.7144	0.969	0.0803771	0.456617	0.999802	1.08438
NLRP1	NM_033006	23	27	-10749785	0.7144	0.968963	-0.166036	0.143629	0.999802	1.32002
MVB12A	NM_001304547	25	32	-20415897	0.7144	0.968926	-0.0706651	0.572875	0.999802	1.05148
PDE4D	NM_006203	28	34	-27813739	0.714453	0.968961	0.00426518	0.974424	0.999802	1.00216
TTC8	NM_198309	28	34	-27802283	0.714571	0.969084	0.0248601	0.826736	0.999802	1.01474
EPHX3	NM_024794	26	34	23118544	0.714592	0.969075	-0.0367948	0.738137	0.999802	1.02638
MYMK	NM_001080483	27	33	-24372791	0.714597	0.969046	-0.0344245	0.770917	0.999802	1.02007
EPHX3	NM_001142886	26	34	23117199	0.71461	0.969027	-0.0368002	0.7381	0.999802	1.02645
ARHGAP11A	NM_014783	27	32	-22797738	0.714676	0.969078	0.00354098	0.972979	0.999802	1.00227
ARID4B	NM_001206794	28	34	-27792561	0.714682	0.969049	-0.051951	0.624799	0.999802	1.03894
PCLAF	NM_001029989	28	33	22638792	0.714688	0.969021	-0.0533431	0.693515	0.999802	1.02711
ARID4B	NM_016374	28	34	-27790606	0.714704	0.969006	-0.0519442	0.624844	0.999802	1.03896
CADPS	NM_183393	28	34	-27786942	0.71474	0.969017	-0.0675339	0.624204	0.999802	1.03916
SRRM3	NM_001110199	27	29	17505668	0.7148	0.969025	0.182685	0.114212	0.999802	1.3734
PBX4	NM_025245	20	30	9554779	0.7148	0.968951	-0.0730739	0.544772	0.999802	1.05725
FN3K	NM_022158	27	31	-21293263	0.7148	0.968988	0.0187438	0.871463	0.999802	1.00851
ZNF772	NM_001024596	24	24	-11091550	0.7148	0.969062	-0.000999344	0.993547	0.999802	1.00092
NUDT22	NM_001128613	28	33	-25883830	0.714807	0.968924	0.22546	0.0416911	0.999802	1.69037
2021-09-04	NM_001256822	28	34	23758621	0.714826	0.968912	-0.0275657	0.852459	0.999802	1.01154
NUDT22	NM_001271831	28	33	-25879878	0.714852	0.968911	0.225465	0.0416866	0.999802	1.69212
2021-09-09	NM_001113491	25	33	-19847684	0.714966	0.969029	-0.128121	0.260479	0.999802	1.17779
UCHL3	NM_006002	28	34	2.3737e+07	0.715057	0.969115	-0.0446203	0.773653	0.999802	1.02012
DPF1	NM_001135155	25	33	-19362665	0.715085	0.969116	0.0245305	0.872921	0.999802	1.00754
TGS1	NM_024831	28	34	-27754002	0.715099	0.969098	0.0132436	0.897556	0.999802	1.00771
COP1	NM_001001740	28	33	21455337	0.715141	0.969118	-0.132567	0.284882	0.999802	1.16261
CCNI2	NM_001039780	27	29	-18746282	0.715145	0.969086	-0.0601916	0.586516	0.999802	1.0479
PAX5	NM_001280555	28	34	-27746070	0.715187	0.969107	-0.224199	0.134162	0.999802	1.3333
CEBPB	NM_001285878	18	21	-4044629	0.7152	0.96905	0.082892	0.606384	0.999802	1.04229
USP26	NM_031907	26	33	-22994790	0.7152	0.969087	0.00058868	0.995556	0.999802	1.00059
SEC14L2	NM_001291932	28	34	-27742839	0.715226	0.969048	-0.0126192	0.912109	0.999802	1.00614
CALHM4	NM_001256889	27	33	-24353893	0.715335	0.96916	-0.0330324	0.76548	0.999802	1.02081
SRRM1	NM_001303448	28	34	23702311	0.715416	0.969231	0.0726834	0.521707	0.999802	1.06473
ADAMTS16	NM_139056	28	31	-25419055	0.715417	0.969196	-0.119598	0.256149	0.999802	1.18288
DES	NM_001927	28	33	21423550	0.715495	0.969266	0.152109	0.219148	0.999802	1.22542
AKR1B10	NM_020299	26	30	17181559	0.7156	0.969297	0.129963	0.244529	0.999802	1.19469
TXNDC8	NM_001286947	26	32	-21348328	0.7156	0.969334	-0.101315	0.3743	0.999802	1.11947
PDCD2	NM_001199462	23	31	-17325058	0.7156	0.96937	0.00411774	0.970712	0.999802	1.00217
GRID2	NM_001286838	28	34	-27701764	0.71567	0.969354	-0.0374892	0.763267	0.999802	1.02142
CHAT	NM_020549	28	34	23675878	0.715689	0.969343	-0.112757	0.287253	0.999802	1.16162
CPSF7	NM_001142565	28	34	-27690152	0.71579	0.969443	0.131415	0.400905	0.999802	1.10696
PAX5	NM_001280547	28	34	-27685243	0.715842	0.969477	-0.224548	0.133542	0.999802	1.33347
CYP26B1	NM_019885	28	34	-27681526	0.715878	0.969488	-0.0425994	0.730149	0.999802	1.02696
CADPS	NM_183394	28	34	-27681197	0.715881	0.969455	-0.0687197	0.618116	0.999802	1.04106
RORA	NM_134261	28	34	23657412	0.715892	0.969434	0.0551341	0.703733	0.999802	1.02576
PSMD5	NM_005047	28	34	23654213	0.715931	0.96945	-0.00427974	0.968618	0.999802	1.00201
PLTP	NM_182676	27	34	23009652	0.715943	0.969429	0.030908	0.77886	0.999802	1.01879
HIST1H2BJ	NM_021058	23	26	-1.10042e+07	0.716	0.969432	-0.0855564	0.665105	0.999802	1.03094
OMG	NM_002544	27	32	-22421221	0.716	0.969395	-0.0339559	0.76346	0.999802	1.02137
SLC22A25	NM_199352	16	24	4638226	0.716	0.969469	0.011715	0.926797	0.999802	1.00549
CARD19	NM_032310	26	34	-23773187	0.716013	0.969376	-0.071679	0.538344	0.999802	1.06099
HMOX2	NM_001127204	25	32	-19297191	0.716025	0.969355	-0.0138724	0.903421	0.999802	1.00736
WNT8A	NM_058244	28	34	-27667152	0.716029	0.969324	-0.00183121	0.986891	0.999802	1.00154
CLIP4	NM_024692	28	34	-27664868	0.716058	0.969326	-0.0326812	0.758439	0.999802	1.02359
CUEDC2	NM_024040	28	34	-27656352	0.716143	0.969405	0.0759598	0.517167	0.999802	1.06611
CLIP4	NM_001287527	28	34	-27653804	0.716167	0.969399	-0.032678	0.758462	0.999802	1.02358
NRF1	NM_001293163	28	34	23630971	0.716179	0.96938	-0.186762	0.189431	0.999802	1.25903
SPAG9	NM_001130528	28	33	-26766447	0.71624	0.969425	-0.0434152	0.693191	0.999802	1.02741
KALRN	NM_001024660	28	34	-27644868	0.716272	0.969432	0.136032	0.2011	0.999802	1.24295
EIF4EBP3	NM_003732	28	34	23619063	0.7163	0.969433	-0.279672	0.0405462	0.999802	1.72663
HECW2	NM_020760	28	34	23617388	0.716317	0.969419	0.207023	0.0572961	0.999802	1.64037
C6orf132	NM_001164446	27	33	-24591424	0.716365	0.969447	0.0433884	0.677971	0.999802	1.02838
THOC2	NM_001081550	28	34	23609928	0.716391	0.969445	0.0665548	0.567844	0.999802	1.05312
OR2Y1	NM_001001657	14	25	3789403	0.7164	0.96942	-0.196649	0.139001	0.999802	1.32545
HYLS1	NM_145014	27	32	21641266	0.7164	0.969346	-0.0254745	0.825936	0.999802	1.01467
HYLS1	NM_001134793	27	32	21645308	0.7164	0.969383	-0.025468	0.825979	0.999802	1.01465
OR4C12	NM_001005270	20	28	7747070	0.7164	0.96931	0.0121108	0.920154	0.999802	1.00615
PIWIL3	NM_001255975	20	21	-6293479	0.7164	0.969088	-0.0977888	0.457289	0.999802	1.08387
RAD51C	NM_002876	26	33	-22194696	0.7164	0.969052	-0.0411067	0.735459	0.999802	1.02607
B4GALNT4	NM_178537	26	31	-19426119	0.7164	0.969015	0.0230066	0.837445	0.999802	1.01182
ZNF621	NM_001098414	27	32	-23334362	0.7164	0.969236	0.0190309	0.859496	0.999802	1.01041
ZNF621	NM_198484	27	32	-23336371	0.7164	0.969273	0.0190289	0.859511	0.999802	1.0104
ETFBKMT	NM_001135864	23	28	-16475938	0.7164	0.969199	-0.00261123	0.982884	0.999802	1.00147
ETFBKMT	NM_173802	23	28	-16475563	0.7164	0.969125	-0.00260749	0.982908	0.999802	1.00147
ETFBKMT	NM_001135863	23	28	-16474956	0.7164	0.969162	-0.00260727	0.98291	0.999802	1.00144
TMEM41B	NM_001165030	28	34	-27631956	0.716406	0.968986	-0.00322284	0.979032	0.999802	1.00145
CHRM1	NM_000738	27	34	21702661	0.716415	0.968961	0.103491	0.431346	0.999802	1.094
CCR7	NM_001838	28	34	23606331	0.716425	0.968938	0.0496029	0.670455	0.999802	1.0295
ILF3	NM_001137673	28	34	23589567	0.716598	0.969135	-0.0830077	0.497716	0.999802	1.07071
JCHAIN	NM_144646	28	34	-27610590	0.716617	0.969125	-0.075014	0.500314	0.999802	1.06951
TBCEL	NM_001130047	28	34	2.35827e+07	0.716671	0.96916	0.114059	0.407009	0.999802	1.10333
ICAM4	NM_001039132	27	34	22937202	0.716717	0.969185	-0.0803374	0.459485	0.999802	1.08373
PCID2	NM_018386	28	32	-25590659	0.716725	0.969159	-0.153218	0.268676	0.999802	1.17135
TBCEL	NM_152715	28	34	2.35767e+07	0.716738	0.96914	0.114039	0.407092	0.999802	1.10322
C3AR1	NM_004054	27	34	-25698364	0.716738	0.969103	-0.0295018	0.773065	0.999802	1.02021
PCID2	NM_001127203	28	32	-25588407	0.716765	0.969103	-0.153198	0.268737	0.999802	1.17076
CST8	NM_001281730	26	27	-18719841	0.7168	0.96904	-0.120586	0.31298	0.999802	1.14968
CST8	NM_005492	26	27	-18719841	0.7168	0.969077	-0.120586	0.312981	0.999802	1.14957
CCL23	NM_145898	23	28	-14925341	0.7168	0.969003	0.022165	0.854427	0.999802	1.01104
CHMP4A	NM_014169	27	33	-23559004	0.7168	0.969113	-0.00500936	0.963271	0.999802	1.00293
TUFT1	NM_020127	28	34	-27593638	0.716802	0.968969	0.00929289	0.931522	0.999802	1.00501
C1QTNF5	NM_001278431	25	34	19246565	0.716861	0.969012	0.230677	0.0871827	0.999802	1.46297
ECI1	NM_001178029	27	34	-26554671	0.716924	0.969059	0.0433637	0.684872	0.999802	1.02763
RXFP1	NM_021634	27	34	-24290654	0.716955	0.969065	0.0442586	0.676994	0.999802	1.02865
CMTM8	NM_178868	27	34	22446216	0.717009	0.969102	-0.151778	0.27796	0.999802	1.16898
MRVI1	NM_001098579	28	34	-27572002	0.717038	0.969103	0.0270108	0.797174	0.999802	1.01744
CPSF7	NM_001136040	28	34	-27569143	0.717066	0.969104	0.13148	0.400671	0.999802	1.10708
MYCBP2	NM_015057	28	34	23536965	0.717153	0.969185	-0.0490147	0.650191	0.999802	1.03253
INF2	NM_022489	26	31	17505058	0.7172	0.969175	-0.095022	0.378515	0.999802	1.11612
LAMTOR5	NM_006402	27	32	21608493	0.7172	0.969102	-0.0862443	0.449801	0.999802	1.08825
LDOC1	NM_012317	27	29	-19992900	0.7172	0.969212	0.103751	0.45097	0.999802	1.08738
FSCN1	NM_003088	24	29	14101731	0.7172	0.969138	0.026206	0.842454	0.999802	1.01117
KDM3A	NM_001146688	28	34	23527924	0.717245	0.969125	-0.0172988	0.868561	0.999802	1.00942
KDM3A	NM_018433	28	34	23525988	0.717264	0.969114	-0.0172961	0.868582	0.999802	1.00938
ATP5F1C	NM_001001973	28	33	-26675541	0.717289	0.969112	-0.237667	0.0459591	0.999802	1.67784
LRRIQ3	NM_001105659	28	33	22804027	0.717305	0.969096	-0.0142372	0.891667	0.999802	1.00887
SLC2A2	NM_000340	28	34	-27545682	0.717322	0.969082	-0.189805	0.0748248	0.999802	1.50402
GGT6	NM_001288703	28	33	-25658724	0.717342	0.969073	-0.00981123	0.926045	0.999802	1.00544
GPATCH2L	NM_017926	28	33	-25936825	0.717354	0.969052	-0.0279035	0.810895	0.999802	1.01477
ZSWIM3	NM_080752	27	34	-26504660	0.717452	0.969148	0.0342016	0.747569	0.999802	1.02499
ATAD1	NM_032810	28	34	2.35053e+07	0.717489	0.969161	0.0877502	0.61082	0.999802	1.0419
VILL	NM_015873	28	32	-23242527	0.717579	0.969245	-0.031837	0.760657	0.999802	1.02274
SMLR1	NM_001195597	28	34	-27520379	0.717587	0.96922	-0.033979	0.753305	0.999802	1.02393
LRRN4CL	NM_203422	26	30	-17756925	0.7176	0.9692	-0.0250565	0.829883	0.999802	1.01395
C8orf58	NM_001013842	26	33	19062403	0.717646	0.969226	0.0114389	0.916253	0.999802	1.00544
TRPT1	NM_001160393	28	34	23489191	0.717668	0.969219	0.100695	0.353407	0.999802	1.13283
DIP2A	NM_001146115	28	33	-26301809	0.717683	0.969202	-0.160371	0.124637	0.999802	1.35035
DCTN1	NM_001135040	27	33	-24100677	0.717723	0.969219	0.0188833	0.868804	0.999802	1.00924
NDUFC1	NM_002494	27	33	-25655811	0.717786	0.969267	0.0568255	0.645316	0.999802	1.0331
BCL2L12	NM_001282521	27	31	20817638	0.717933	0.969429	-0.0560514	0.612562	0.999802	1.04138
SDAD1	NM_018115	28	34	23462362	0.71794	0.969402	-0.0318622	0.772215	0.999802	1.02011
CLEC4G	NM_198492	24	30	14228850	0.717944	0.96937	0.0488047	0.663257	0.999802	1.03122
OR52N2	NM_001005174	27	30	-18775038	0.718	0.969409	0.0966037	0.373406	0.999802	1.12066
SELENOT	NM_016275	26	33	-22059764	0.718	0.969372	-0.112638	0.500756	0.999802	1.06974
NXPE4	NM_017678	28	32	21364374	0.718	0.969299	-0.0306646	0.784484	0.999802	1.01798
SPAG11A	NM_001081552	23	24	10520112	0.718	0.969335	0.0249369	0.852595	0.999802	1.0115
ZFAT	NM_001174158	28	34	23452923	0.718041	0.969317	-0.00574488	0.956656	0.999802	1.00306
DNAJB14	NM_001278310	28	32	-25486868	0.718104	0.969366	-0.0808357	0.532253	0.999802	1.06325
B3GNT9	NM_033309	27	33	20369158	0.718123	0.969354	-0.00640587	0.953321	0.999802	1.00326
POLD2	NM_006230	28	34	-27470322	0.718126	0.969321	-0.128049	0.240018	0.999802	1.19968
MCF2	NM_001171877	28	33	22336336	0.718134	0.969296	-0.0252611	0.813172	0.999802	1.01452
STK3	NM_001256312	28	34	-27464874	0.718186	0.969329	-0.235282	0.0634185	0.999802	1.62116
MPZL3	NM_198275	28	34	23424344	0.718357	0.969523	0.0201293	0.86577	0.999802	1.00955
CBX8	NM_020649	28	34	-27447991	0.718361	0.969492	-0.0863058	0.461577	0.999802	1.08371
RCC1L	NM_030798	27	30	16516698	0.718421	0.969535	0.0813136	0.484999	0.999802	1.07356
FBXL18	NM_024963	27	34	-25624679	0.718425	0.969504	-0.119583	0.293853	0.999802	1.15943
MDM1	NM_001205028	27	34	-25778104	0.718467	0.969524	0.0110815	0.916039	0.999802	1.00542
NME5	NM_003551	27	34	-25265122	0.718487	0.969514	-0.087589	0.477547	0.999802	1.07697
NEXN	NM_144573	28	34	-27436170	0.718504	0.9695	-0.0128647	0.908104	0.999802	1.00722
NADK2	NM_001287340	28	34	-27431672	0.718556	0.969534	0.0301548	0.813015	0.999802	1.01457
KRI1	NM_023008	28	34	-27421345	0.718665	0.969644	-0.0761894	0.460639	0.999802	1.08408
PWWP2B	NM_001098637	24	26	-12021541	0.7188	0.969753	-0.05817	0.622511	0.999802	1.03995
DUXA	NM_001012729	19	18	-4769833	0.7188	0.969716	0.0615265	0.67783	0.999802	1.02843
SIGLEC6	NM_001177547	17	24	-5772550	0.7188	0.96979	-0.0404738	0.745036	0.999802	1.02595
CXorf51B	NM_001244892	14	22	4534847	0.7188	0.969679	-0.0180958	0.89868	0.999802	1.00793
CHAF1B	NM_005441	28	33	-27206954	0.718864	0.969729	-0.0680864	0.521348	0.999802	1.06449
HPSE2	NM_001166244	28	34	23370600	0.718931	0.969783	0.0532643	0.673465	0.999802	1.02989
MPZ	NM_000530	27	33	-25578445	0.718972	0.9698	-0.0862927	0.480796	0.999802	1.0757
COMMD3-BMI1	NM_001204062	28	34	-27391340	0.718992	0.969791	0.00300645	0.980588	0.999802	1.00131
C9orf135	NM_001308084	26	34	20840605	0.719011	0.96978	-0.0120669	0.91272	0.999802	1.00622
ODF2L	NM_020729	28	34	-27385895	0.719044	0.969788	-0.0490885	0.638465	0.999802	1.03598
MADD	NM_130473	28	34	-27384662	0.719059	0.969771	0.0709073	0.513992	0.999802	1.06606
TMEM63C	NM_020431	28	34	23357661	0.719064	0.969741	-0.162502	0.121703	0.999802	1.35957
SLC26A11	NM_001166347	27	33	-24260424	0.71914	0.969807	0.066426	0.536255	0.999802	1.06229
SLC26A11	NM_001166348	27	33	-24259988	0.719145	0.969777	0.0664393	0.536173	0.999802	1.06231
SLC26A11	NM_001166349	27	33	-24259372	0.719154	0.969752	0.0664432	0.536149	0.999802	1.06238
SLC26A11	NM_173626	27	33	-24258880	0.719158	0.969721	0.0664431	0.536149	0.999802	1.06232
NCAPH	NM_015341	28	34	23345359	0.719199	0.969739	-0.0845376	0.415346	0.999802	1.09969
GBX1	NM_001098834	27	31	-23162618	0.7192	0.969704	0.0334826	0.789553	0.999802	1.01772
PDPN	NM_001006624	26	33	20668957	0.7192	0.969667	-0.0312213	0.790311	0.999802	1.01748
GP6	NM_001083899	17	17	2502246	0.7192	0.96963	0.0290064	0.839874	0.999802	1.01128
UGT3A1	NM_001171873	22	25	8387309	0.7192	0.969594	-0.0120845	0.921495	0.999802	1.00634
DOLPP1	NM_020438	28	34	23339230	0.719269	0.96965	-0.154928	0.241336	0.999802	1.19685
MITF	NM_001184968	26	34	2.12658e+07	0.71929	0.969642				0
GOPC	NM_001017408	28	34	23330931	0.719341	0.969673	0.103077	0.378847	0.999802	1.11571
CREBBP	NM_001079846	28	34	-27348891	0.719429	0.969756	-0.0148365	0.888368	0.999802	1.00877
CACNA1G	NM_198376	28	34	-27346082	0.719464	0.969765	0.0574206	0.588761	0.999802	1.04796
TPD52	NM_001287142	27	34	22684243	0.719493	0.969768	0.0179136	0.882125	0.999802	1.00773
ARAF	NM_001256197	28	33	-25536394	0.719544	0.969799	0.0544385	0.698641	0.999802	1.02697
GPR4	NM_005282	26	33	18960172	0.7196	0.969802	-0.110774	0.354261	0.999802	1.1323
C2orf81	NM_001145054	27	31	20192881	0.7196	0.969839	0.066619	0.532718	0.999802	1.06281
CEBPB	NM_001285879	20	24	6826877	0.7196	0.969728	0.036344	0.840858	0.999802	1.01079
PDCD6	NM_001267557	25	32	17685641	0.7196	0.969765	-0.0291031	0.872273	0.999802	1.00781
CHN1	NM_001025201	28	34	23304956	0.719616	0.969713	0.0604332	0.661175	0.999802	1.03169
P2RX4	NM_002560	27	34	22341391	0.719632	0.969698	-0.119973	0.271209	0.999802	1.16978
TRIM11	NM_145214	26	32	-22660018	0.719723	0.969783	0.0839216	0.480252	0.999802	1.07591
SLC5A12	NM_178498	28	34	-27320055	0.719747	0.969779	-0.0727109	0.486148	0.999802	1.07363
NFKBIZ	NM_031419	28	34	23291258	0.719764	0.969765	0.151444	0.149567	0.999802	1.30287
ELF2	NM_001276459	28	34	-27309805	0.719845	0.969838	0.0587264	0.621642	0.999802	1.04025
TGDS	NM_014305	28	34	23279070	0.719895	0.969868	0.131474	0.270959	0.999802	1.16998
GNAI2	NM_001166425	28	34	23278767	0.719897	0.969835	0.000595388	0.996867	0.999802	1.00004
CLIP4	NM_001287528	28	34	-27298816	0.719967	0.969893	-0.0448255	0.678364	0.999802	1.02827
GXYLT1	NM_001099650	28	33	-26437167	0.719998	0.969897	0.0296094	0.802256	0.999802	1.01743
OR6C1	NM_001005182	25	30	-16794386	0.72	0.969863	0.106815	0.368413	0.999802	1.12514
NDRG2	NM_001282215	28	34	23266765	0.720018	0.969851	-0.0548846	0.65912	0.999802	1.03169
CACNA1G	NM_198385	28	34	-27282705	0.720147	0.969988	0.065924	0.530113	0.999802	1.06214
DGKH	NM_001204505	28	34	-27277560	0.7202	0.970022	-0.146752	0.165107	0.999802	1.28269
STON1	NM_001198595	28	33	22475350	0.720201	0.969987	0.176857	0.093536	0.999802	1.43484
STON1	NM_006873	28	33	22466664	0.720361	0.970165	0.17685	0.0935482	0.999802	1.43441
BFSP1	NM_001278608	27	33	21151566	0.7204	0.970145	-0.0365967	0.732013	0.999802	1.02585
BFSP1	NM_001278606	27	33	21148643	0.7204	0.970182	-0.0365953	0.732024	0.999802	1.02579
OR10J1	NM_012351	25	33	-19525089	0.7204	0.970108	-0.00219644	0.984277	0.999802	1.00134
SPTBN2	NM_006946	28	33	21084840	0.720435	0.970119	0.0163875	0.878159	0.999802	1.00698
ARRB1	NM_004041	28	34	-27255766	0.720436	0.970083	-0.00598417	0.967449	0.999802	1.00211
FAM166B	NM_001287238	27	34	22094826	0.720455	0.970072	-0.0387275	0.720167	0.999802	1.0264
TNRC6A	NM_014494	28	33	21081123	0.720474	0.97006	0.085059	0.425389	0.999802	1.098
ZNF263	NM_005741	28	34	23220233	0.720503	0.970064	-0.11298	0.312203	0.999802	1.14956
GPR75	NM_006794	27	34	-26114615	0.720709	0.970304	-0.0502506	0.65391	0.999802	1.03291
TRMT10B	NM_144964	27	34	-25253406	0.720718	0.970279	0.0535492	0.61618	0.999802	1.04121
PRKAG2	NM_001304527	28	31	16578413	0.720791	0.970341	-0.00372205	0.975424	0.999802	1.00182
RPL7A	NM_000972	27	29	1.66104e+07	0.7208	0.970279	0.298123	0.0819528	0.999802	1.48375
DAP3	NM_001199851	27	32	19871356	0.7208	0.970316	0.0296652	0.790068	0.999802	1.0175
HSD11B1L	NM_001267868	21	21	6370090	0.7208	0.970243	0.0313	0.818868	0.999802	1.01461
COCH	NM_001135058	28	34	23176138	0.720985	0.970454	0.0162544	0.886938	0.999802	1.00837
COCH	NM_004086	28	34	23175922	0.720987	0.970421	0.0162551	0.886934	0.999802	1.0084
RPS6KB1	NM_003161	27	33	-22743155	0.721041	0.970457	-0.0453631	0.778229	0.999802	1.01905
CLDN6	NM_021195	28	34	23167675	0.721071	0.970461	-0.0724977	0.536498	0.999802	1.06177
ACP2	NM_001302489	28	34	-27195476	0.721102	0.970465	-0.148943	0.171101	0.999802	1.27628
RANGRF	NM_016492	27	34	-26168724	0.721125	0.97046	-0.0802612	0.490686	0.999802	1.07285
DBX1	NM_001029865	28	34	23160155	0.721154	0.970461	0.040484	0.730204	0.999802	1.02688
TMCC2	NM_014858	28	34	-27188015	0.721176	0.970455	0.0687709	0.534213	0.999802	1.06269
CASP4	NM_033306	25	30	-16631861	0.7212	0.97045	-0.13942	0.214477	0.999802	1.22907
ATP6V1G3	NM_133326	25	30	-18262485	0.7212	0.970414	0.0767363	0.5371	0.999802	1.0616
OR8J1	NM_001005205	22	24	5765611	0.7212	0.97034	0.0675676	0.575569	0.999802	1.05116
TAP2	NM_018833	24	31	13525477	0.7212	0.970377	-0.0459016	0.6729	0.999802	1.02991
RNF215	NM_001017981	28	34	-27181446	0.721253	0.970374	-0.0362283	0.75284	0.999802	1.024
LUC7L2	NM_001270643	28	34	2.31376e+07	0.721381	0.97051	-0.169387	0.316227	0.999802	1.14727
SLC26A7	NM_134266	28	34	23137357	0.721382	0.970475	-0.063313	0.542165	0.999802	1.05785
PIGM	NM_145167	27	33	-23680849	0.721403	0.970467	0.0568099	0.609963	0.999802	1.04189
HOMER3	NM_001145724	27	32	18999539	0.721409	0.970437	-0.0549675	0.648902	0.999802	1.0327
KLHL6	NM_130446	28	34	23117073	0.721577	0.970627	0.121626	0.312303	0.999802	1.14981
SMIM2	NM_024058	27	32	-23059803	0.721577	0.970591	0.015022	0.894784	0.999802	1.00861
ARAP1	NM_001135190	28	34	-27150477	0.721583	0.970562	-0.0613769	0.556758	0.999802	1.05484
NAALAD2	NM_005467	28	33	-25972468	0.72159	0.970534	0.0276925	0.793294	0.999802	1.01775
PTPRK	NM_002844	25	32	-21139930	0.7216	0.970475	0.0733138	0.555459	0.999802	1.05536
RGPD3	NM_001144013	23	30	-15299268	0.7216	0.970511	0.0339359	0.760694	0.999802	1.02271
RNF180	NM_001113561	28	34	23111662	0.721639	0.97049	-0.0685253	0.516307	0.999802	1.06589
CREBBP	NM_004380	28	34	-27145277	0.721642	0.970457	-0.0153687	0.884392	0.999802	1.00747
DMD	NM_004016	28	34	23110503	0.721652	0.970435	0.0869818	0.569932	0.999802	1.05265
DIS3L2	NM_001257282	28	33	-26268391	0.721677	0.970432	-0.0262326	0.817332	0.999802	1.01444
MVP	NM_017458	28	34	-27139680	0.721702	0.970428	-0.0256939	0.810031	0.999802	1.01519
ATP2C1	NM_001199183	28	34	-27127598	0.721829	0.970562	-0.095593	0.408236	0.999802	1.10313
SYNE4	NM_001297735	27	31	20499533	0.721839	0.970539	-0.0735985	0.513771	0.999802	1.0661
PNMA2	NM_007257	27	30	-22964375	0.721873	0.970548	-0.00608765	0.95866	0.999802	1.00277
ACTR3B	NM_001040135	27	31	15377109	0.721875	0.970514	-0.134495	0.420788	0.999802	1.09864
TRIB1	NM_025195	28	34	23087746	0.721877	0.97048	0.104549	0.39617	0.999802	1.11193
RAB3C	NM_138453	28	34	23087207	0.721882	0.97045	0.0422335	0.782962	0.999802	1.01842
MVP	NM_005115	28	34	-27122269	0.721882	0.970414	-0.0272113	0.799042	0.999802	1.01771
ACOX3	NM_003501	24	29	-16548153	0.722	0.970535	-0.0576566	0.609162	0.999802	1.04223
BICDL1	NM_207311	28	34	-27111979	0.722002	0.970502	0.0254831	0.819119	0.999802	1.01464
RABL2B	NM_001130922	25	26	12702224	0.722053	0.970497	-0.0727256	0.558644	0.999802	1.05481
RABL2B	NM_007081	25	26	12702107	0.722053	0.970534	-0.0727255	0.558644	0.999802	1.05476
NTN1	NM_004822	27	34	22012148	0.722065	0.970476	0.0305792	0.821353	0.999802	1.01451
FGFR1	NM_023110	28	34	23069876	0.722071	0.970447	0.0263269	0.837717	0.999802	1.01153
PPCS	NM_024664	28	32	-24457156	0.722165	0.970537	-0.0427298	0.710298	0.999802	1.02595
RASGRP3	NM_170672	28	34	-27089098	0.722234	0.970594	-0.020805	0.859375	0.999802	1.0104
RASSF3	NM_178169	28	32	-25054214	0.722247	0.970574	-0.0108938	0.933029	0.999802	1.00499
MS4A15	NM_001278242	24	32	15698653	0.7223	0.970608	0.122545	0.294914	0.999802	1.15797
CEACAM16	NM_001039213	27	34	21196645	0.722308	0.970583	-0.0719534	0.510308	0.999802	1.06789
KLF10	NM_005655	28	34	-27079504	0.722342	0.970591	0.0612745	0.596539	0.999802	1.04399
CTNND1	NM_001085465	28	34	-27077942	0.722356	0.970574	0.126103	0.271275	0.999802	1.16964
NT5C3B	NM_052935	28	33	20909668	0.722375	0.970563	0.0578098	0.619868	0.999802	1.0414
FCN1	NM_002003	24	28	-12577814	0.7224	0.970523	0.058941	0.61062	0.999802	1.04201
MYDGF	NM_019107	27	31	-21975203	0.7224	0.970486	-0.0210555	0.86778	0.999802	1.00934
C2orf50	NM_182500	23	31	-15199760	0.7224	0.97056	-0.0179945	0.877385	0.999802	1.00704
FNIP2	NM_020840	28	33	-26222249	0.722465	0.970537	0.00424831	0.967941	0.999802	1.00213
SEMA5B	NM_001256348	28	34	23032772	0.722473	0.970511	0.276729	0.00905391	0.999802	1.57043
SENP7	NM_001077203	28	34	23029080	0.722519	0.970536	0.0428908	0.683114	0.999802	1.0275
COMMD7	NM_001099339	26	34	20437181	0.72256	0.970554	0.136552	0.29401	0.999802	1.15941
ZNF280C	NM_017666	28	34	23024135	0.722571	0.970533	-0.0959976	0.354746	0.999802	1.13181
FOLH1	NM_001193472	25	27	-16052907	0.722649	0.970601	0.0330897	0.770757	0.999802	1.0202
PIGF	NM_002643	28	34	-27047929	0.722664	0.970584	-0.161773	0.168507	0.999802	1.28084
SLC25A25	NM_001006642	28	34	-27044445	0.722693	0.970587	0.00365865	0.97532	0.999802	1.00198
ERICH2	NM_001290030	27	31	-23541131	0.722732	0.970602	-0.0230131	0.834404	0.999802	1.01303
EIF6	NM_181466	27	34	21306424	0.722736	0.970572	-0.107557	0.348602	0.999802	1.13481
NPL	NM_001200050	26	31	-20082624	0.7228	0.97051	-0.12736	0.263344	0.999802	1.17461
TEDC1	NM_001134877	27	28	15446668	0.7228	0.970584	-0.0856918	0.438318	0.999802	1.09052
C19orf33	NM_033520	26	31	20639066	0.7228	0.97062	-0.0565426	0.641986	0.999802	1.03555
C6orf48	NM_001287487	19	18	4327927	0.7228	0.970547	0.0188302	0.900026	0.999802	1.00766
CDC27	NM_001256	28	34	22996083	0.722872	0.97057	-0.157886	0.236537	0.999802	1.20498
HMGN3	NM_001201363	27	34	-26003234	0.722894	0.970563	0.0930065	0.483533	0.999802	1.07278
FOXJ1	NM_001454	28	34	22990950	0.722925	0.970568	0.0249458	0.827255	0.999802	1.01475
ASH2L	NM_004674	28	34	-27016330	0.722985	0.970613	-0.0691899	0.563593	0.999802	1.0543
GSG1	NM_031289	28	33	-25310054	0.723015	0.970616	-0.124159	0.246355	0.999802	1.19377
CD99L2	NM_001242614	27	31	-23516173	0.723052	0.970628	-0.0671923	0.558879	0.999802	1.05464
MOGS	NM_006302	27	34	22353304	0.723092	0.970646	-0.0438343	0.68336	0.999802	1.02757
VEGFB	NM_003377	27	32	-21782986	0.723191	0.970742	0.051725	0.672957	0.999802	1.02982
AKT1	NM_001014432	25	31	16747063	0.7232	0.970644	-0.0318819	0.810555	0.999802	1.01496
AKT1	NM_005163	25	31	16750935	0.7232	0.970718	-0.0318811	0.810559	0.999802	1.01493
AKT1	NM_001014431	25	31	16746263	0.7232	0.970681	-0.0318772	0.810582	0.999802	1.01485
ZNF140	NM_001300777	27	23	-12981195	0.723245	0.970668	0.0478908	0.725964	0.999802	1.02627
LGR5	NM_001277226	28	34	-26991910	0.723245	0.970632	-0.0446486	0.674309	0.999802	1.02994
SPOPL	NM_001001664	28	34	-26986464	0.723307	0.970678	-0.0724607	0.620754	0.999802	1.04087
CD46	NM_153826	26	29	-19373966	0.723364	0.970717	-0.119616	0.284444	0.999802	1.16349
LMX1B	NM_002316	27	33	-22792223	0.723456	0.970805	0.0269898	0.879568	0.999802	1.00717
MAEA	NM_001297430	28	30	-21366236	0.723483	0.970804	-0.188854	0.262954	0.999802	1.17538
KCNIP1	NM_001278340	28	34	-26958966	0.723626	0.970959	-0.05886	0.736972	0.999802	1.02637
VRK3	NM_016440	26	34	21618499	0.723629	0.970928	-0.0744319	0.483182	0.999802	1.07261
CHRD	NM_003741	28	34	22917033	0.72371	0.970999	0.0368203	0.731923	0.999802	1.02589
CBFA2T3	NM_175931	28	32	19246438	0.723788	0.971067	0.0280564	0.802424	0.999802	1.01735
TRABD	NM_025204	26	31	-18755967	0.724	0.971315	-0.17057	0.146226	0.999802	1.31534
CABS1	NM_033122	26	32	19170955	0.724	0.971278	-0.0108734	0.92228	0.999802	1.00593
IQGAP3	NM_178229	28	34	-26923584	0.724006	0.971249	0.0132946	0.896087	0.999802	1.00804
CD8B	NM_172102	27	31	-19732963	0.724019	0.97123	-0.146263	0.17902	0.999802	1.26678
PRDM5	NM_001300823	28	34	22888968	0.72402	0.971195	0.0692305	0.546988	0.999802	1.05591
ANKHD1	NM_017747	28	34	-26920697	0.724036	0.971179	-0.0682173	0.520546	0.999802	1.06456
CRHR1	NM_001145146	24	33	15474911	0.724082	0.971205	0.236309	0.0348298	0.999802	1.73456
TRIM72	NM_001008274	27	34	21043598	0.724105	0.971199	0.147252	0.181332	0.999802	1.26279
SPG7	NM_199367	28	33	20922045	0.724131	0.971197	-0.0380534	0.72639	0.999802	1.02634
TSC22D4	NM_001303043	27	34	20577882	0.724133	0.971163	0.0420258	0.704265	0.999802	1.02586
ABCC4	NM_005845	28	34	22869723	0.724213	0.971234	-0.0695634	0.505267	0.999802	1.06917
ATXN3	NM_001164782	27	33	-24474427	0.724221	0.971208	-0.137647	0.278078	0.999802	1.16892
TUBA8	NM_018943	28	34	-26889390	0.724382	0.971387	-0.0444952	0.774271	0.999802	1.0201
ZSCAN5A	NM_024303	16	18	3288818	0.7244	0.971302	-0.22485	0.109024	0.999802	1.39148
NLRP2	NM_001174082	17	20	3133396	0.7244	0.971338	0.0558802	0.663567	0.999802	1.03103
PDPN	NM_001006625	26	32	19561297	0.7244	0.971375	-0.0309281	0.79364	0.999802	1.01764
TMEM121B	NM_001163079	28	27	-17495906	0.7244	0.971265	0.00717603	0.957364	0.999802	1.00268
MAP9	NM_001039580	28	34	-26887246	0.724403	0.971233	0.0623638	0.552606	0.999802	1.0558
FAM117A	NM_030802	28	34	-26882278	0.724461	0.971274	0.11608	0.278684	0.999802	1.16815
DNA2	NM_001080449	28	34	-26881655	0.724468	0.971247	-0.0485274	0.640499	0.999802	1.03612
MEI4	NM_001282136	26	34	21336489	0.724469	0.971211	0.0138442	0.896372	0.999802	1.00804
SRRT	NM_015908	27	33	-23766171	0.724516	0.971237	-0.0377134	0.761893	0.999802	1.02205
GAS8	NM_001286209	28	33	22206299	0.724605	0.97132	0.0829852	0.442091	0.999802	1.08984
PPIP5K2	NM_001276277	28	34	22831578	0.724623	0.971308	-0.0964438	0.385754	0.999802	1.11264
DUS2	NM_001271763	28	34	-26862108	0.724681	0.97135	0.0231104	0.829791	0.999802	1.01401
WDR60	NM_018051	26	31	-21350665	0.7248	0.971472	-0.0867807	0.416045	0.999802	1.09933
HDAC2	NM_001527	28	34	22812295	0.724821	0.971463	-0.136371	0.480572	0.999802	1.07561
RABL2B	NM_001130919	25	26	12553806	0.724912	0.971512	-0.0727636	0.558438	0.999802	1.0551
RABL2B	NM_001130920	25	26	12553248	0.724912	0.971476	-0.0727632	0.55844	0.999802	1.05499
RABL2B	NM_001003789	25	26	12554600	0.724912	0.971549	-0.0727617	0.558448	0.999802	1.05495
ACY1	NM_001198897	27	33	20128282	0.724972	0.971482	-0.127473	0.250797	0.999802	1.18651
RABL2B	NM_001130921	25	26	12552588	0.724972	0.971519	-0.0727634	0.558439	0.999802	1.05504
RGS5	NM_001254749	28	33	-26054035	0.725017	0.971507	-0.11295	0.337981	0.999802	1.13914
GSG1L	NM_001109763	26	34	-21890814	0.725022	0.971476	0.070059	0.588449	0.999802	1.04778
UFD1	NM_005659	27	34	-25807661	0.725022	0.97144	-0.0340082	0.8286	0.999802	1.01451
KIAA2012	NM_001277372	27	34	22183881	0.725061	0.971455	0.0246657	0.812451	0.999802	1.01465
ZNF326	NM_182976	28	34	22787835	0.725076	0.971438	-0.161101	0.138387	0.999802	1.32706
POLDIP2	NM_001290145	28	33	-24227771	0.725132	0.971477	-0.0734257	0.577157	0.999802	1.05088
PCDHA10	NM_031859	26	32	17566230	0.7252	0.971386	0.294489	0.00437888	0.999802	1.35395
KRTAP4-12	NM_031854	26	32	17566230	0.7252	0.971349	0.294489	0.00437888	0.999802	1.34228
PACS2	NM_015197	26	30	16819647	0.7252	0.971459	-0.101516	0.364141	0.999802	1.12966
SMIM10L1	NM_001271592	21	22	-6472490	0.7252	0.971532	-0.0942931	0.557602	0.999802	1.05481
DRD4	NM_000797	18	20	-3734522	0.7252	0.971495	0.0265701	0.847306	0.999802	1.01147
SPRR2E	NM_001024209	23	24	8738991	0.7252	0.971422	0.0218548	0.87778	0.999802	1.00713
FDXR	NM_001258014	27	33	19248191	0.72529	0.971433	0.0405086	0.70143	0.999802	1.02648
CD46	NM_172353	26	29	-19251334	0.725448	0.971608	-0.122367	0.273432	0.999802	1.16929
MRI1	NM_001031727	28	33	19910504	0.725527	0.971678	0.023971	0.828647	0.999802	1.01443
SPPL2B	NM_001077238	26	32	-20713011	0.7256	0.971702	-0.194581	0.0817387	0.999802	1.48138
VPS33B	NM_001289149	26	31	-20463439	0.7256	0.971738	0.0130788	0.915697	0.999802	1.00532
MAB21L4	NM_024861	26	30	16740206	0.7256	0.971665	0.00239103	0.982673	0.999802	1.00149
C5orf58	NM_001305393	28	33	22039602	0.725632	0.971635	-0.0522193	0.63918	0.999802	1.03596
C5orf58	NM_001305394	28	33	22039602	0.725632	0.971598	-0.0522189	0.639183	0.999802	1.03592
C5orf58	NM_001102609	28	33	22039602	0.725632	0.971671	-0.0522187	0.639184	0.999802	1.03583
CKAP5	NM_001008938	28	34	-26772094	0.725638	0.97157	-0.0253466	0.807372	0.999802	1.01616
DEDD	NM_001039711	26	34	1.98488e+07	0.725645	0.971543	0.0129557	0.927367	0.999802	1.00553
CXADR	NM_001207064	28	34	-26769496	0.725666	0.971534	-0.189854	0.0764492	0.999802	1.50187
RASAL1	NM_001301202	28	34	22717729	0.725826	0.971712	-0.103406	0.32664	0.999802	1.14183
MMP20	NM_004771	27	34	-25726424	0.725928	0.971812	-0.0699798	0.519525	0.999802	1.06517
PCGF1	NM_032673	28	34	22707011	0.725942	0.971794	0.0145582	0.933848	0.999802	1.00496
TCP1	NM_001008897	26	32	-19604836	0.726	0.971798	-0.141133	0.269894	0.999802	1.17121
ZFR2	NM_015174	25	32	-17599990	0.726	0.971835	-0.00641354	0.951348	0.999802	1.00326
SPAG9	NM_003971	28	33	-25903132	0.726109	0.971908	-0.0275028	0.802698	0.999802	1.01715
PSMB4	NM_002796	28	34	22687093	0.726155	0.971932	0.0527165	0.657806	0.999802	1.03214
KIF21A	NM_001173465	28	31	-24593903	0.726172	0.971919	0.0613613	0.576931	0.999802	1.05084
SPACA9	NM_018956	27	34	20870292	0.726183	0.971897	-0.0265362	0.822425	0.999802	1.01453
SYP	NM_003179	28	33	-25239431	0.72619	0.97187	-0.0637116	0.619843	0.999802	1.04156
LZTS3	NM_001282533	28	34	-26718917	0.726191	0.971834	-0.0514293	0.661241	0.999802	1.03165
FGFR1	NM_001174065	28	34	22680980	0.726222	0.971839	0.00484858	0.969916	0.999802	1.00233
WIPF1	NM_003387	27	34	21733915	0.726259	0.971852	0.0636289	0.558211	0.999802	1.05489
WIPF1	NM_001077269	27	34	21733659	0.72626	0.971818	0.0636392	0.558147	0.999802	1.05494
TSC22D4	NM_030935	27	34	20389121	0.72633	0.971874	0.0271074	0.805479	0.999802	1.01658
DDX20	NM_007204	28	34	22665513	0.72639	0.971918	0.0869141	0.404864	0.999802	1.10485
GSTA2	NM_000846	26	25	13834495	0.7264	0.971895	-0.0957409	0.440886	0.999802	1.08967
DOK7	NM_001164673	25	31	-18029443	0.7264	0.971822	0.138578	0.217284	0.999802	1.22735
MARCKS	NM_002356	14	20	-2023930	0.7264	0.971858	0.105812	0.489074	0.999802	1.07309
TRIT1	NM_017646	28	34	22661842	0.726429	0.971824	0.0572906	0.595984	0.999802	1.04425
COLGALT2	NM_001303421	28	31	-23096513	0.726561	0.971964	-0.189366	0.116401	0.999802	1.37416
OR51B4	NM_033179	27	33	-22752626	0.726611	0.971995	0.0621951	0.560331	0.999802	1.05425
INPP5D	NM_005541	28	34	22640469	0.726649	0.972008	0.0213848	0.837898	0.999802	1.01151
SPHK2	NM_001204160	28	33	-25194172	0.726717	0.972063	-0.024186	0.823011	0.999802	1.01448
RASAL1	NM_001193520	28	34	22634157	0.726719	0.972029	-0.103535	0.326033	0.999802	1.14229
KIZ	NM_001276389	27	33	-22074914	0.726758	0.972045	-0.0567575	0.588933	0.999802	1.04764
OPA1	NM_130834	28	34	-26662963	0.726791	0.972053	0.0200196	0.854833	0.999802	1.01105
CTU2	NM_001012762	28	30	-21805737	0.726804	0.972033	-0.0919758	0.405348	0.999802	1.10405
PAFAH1B2	NM_001184746	28	34	-26662080	0.726804	0.971997	-0.0988154	0.405552	0.999802	1.10393
CPLANE1	NM_023073	28	34	-26661655	0.726809	0.971966	0.000440181	0.996568	0.999802	1.00022
BIN1	NM_139348	27	33	20287995	0.726876	0.97202	0.182466	0.133454	0.999802	1.33334
SRRT	NM_001128852	27	33	-23536667	0.726997	0.972145	-0.0373867	0.763895	0.999802	1.02127
AMZ1	NM_133463	25	32	-19930022	0.727021	0.97214	-0.0526487	0.628167	0.999802	1.0388
E2F6	NM_212540	28	33	19771678	0.727111	0.972224	-0.139395	0.226628	0.999802	1.21398
IL17RA	NM_014339	28	33	-25039372	0.727116	0.972195	-0.0713036	0.494648	0.999802	1.07202
C7orf57	NM_001267865	26	33	-22450679	0.727141	0.972191	-0.0770416	0.478164	0.999802	1.07734
TRIO	NM_007118	28	34	-26626327	0.727183	0.972211	-0.107699	0.312313	0.999802	1.14973
FKBP11	NM_001143782	26	31	15277537	0.7272	0.972197	0.116735	0.354417	0.999802	1.13198
HELQ	NM_001297757	28	34	-26621522	0.727239	0.972213	-0.120682	0.259935	0.999802	1.17938
ANK1	NM_020477	28	34	-26618174	0.727281	0.972232	-0.170636	0.101982	0.999802	1.40827
PRMT2	NM_001242865	27	29	14794144	0.727334	0.972267	-0.145619	0.243354	0.999802	1.19502
PPP1R8	NM_002713	27	34	21973863	0.727371	0.972279	-0.148328	0.402487	0.999802	1.10634
ABL2	NM_001136001	28	34	-26605257	0.727437	0.972331	-0.00502096	0.968847	0.999802	1.00216
GIGYF1	NM_022574	28	34	22570208	0.727439	0.972298	0.209404	0.0502228	0.999802	1.68474
MANEAL	NM_001113482	28	33	20458084	0.727485	0.972322	0.118952	0.353124	0.999802	1.13304
GRHL1	NM_198182	28	34	-26597101	0.727514	0.972324	0.0397238	0.726454	0.999802	1.02639
NRG1	NM_001159999	28	34	22555519	0.727599	0.972402	-0.0225985	0.837346	0.999802	1.0118
MRPS24	NM_032014	27	32	20036614	0.7276	0.972293	-0.173547	0.144866	0.999802	1.31676
GRK4	NM_001004057	27	31	17281912	0.7276	0.972366	-0.0945254	0.383823	0.999802	1.1153
PINLYP	NM_001193622	28	31	20534028	0.7276	0.972257	-0.083997	0.476758	0.999802	1.07724
PWWP2B	NM_138499	25	27	-14289528	0.7276	0.97233	-0.0550703	0.632025	0.999802	1.03794
UCN3	NM_053049	28	32	18280891	0.727644	0.972279	0.0735795	0.508566	0.999802	1.06845
OGDHL	NM_001143996	28	33	-24812652	0.727644	0.972243	-0.0444207	0.690076	0.999802	1.02776
GDA	NM_001242505	28	33	20440067	0.727673	0.972245	0.159369	0.140364	0.999802	1.32249
SLBP	NM_001306074	28	32	18928194	0.727747	0.972307	-0.0116082	0.924016	0.999802	1.00521
STK24	NM_003576	28	33	20331775	0.727811	0.972356	-0.0116873	0.927564	0.999802	1.00528
SCLT1	NM_001300897	26	31	15650188	0.72783	0.972345	-0.0206534	0.869258	0.999802	1.00914
IL23R	NM_144701	28	34	-26562564	0.72786	0.972348	0.0564806	0.590755	0.999802	1.0469
CHRDL2	NM_001278473	28	34	-26550885	0.727995	0.972492	-0.08898	0.415238	0.999802	1.10023
ZNF565	NM_152477	24	22	-7722184	0.728	0.972426	-0.161916	0.204863	0.999802	1.2395
ZNF565	NM_001042474	24	22	-7723869	0.728	0.972389	-0.161901	0.204906	0.999802	1.23912
JAG2	NM_145159	25	29	-14203216	0.728	0.972462	0.0606384	0.590744	0.999802	1.04693
RASD2	NM_014310	27	33	-24852075	0.728	0.972353	-0.0337307	0.814224	0.999802	1.0143
PRELID2	NM_182960	27	34	20198904	0.728011	0.972331	0.121631	0.288773	0.999802	1.16248
NEK8	NM_178170	28	34	22513779	0.72803	0.97232	0.00747827	0.947848	0.999802	1.00347
CACNA1G	NM_001256324	28	34	-26541476	0.728101	0.972378	0.0635334	0.545166	0.999802	1.05687
FILIP1L	NM_001282794	27	34	20184704	0.728137	0.97239	0.0546374	0.60902	0.999802	1.04228
GBGT1	NM_001288573	27	31	-20886279	0.728153	0.972374	-0.0560919	0.628006	0.999802	1.03878
CD302	NM_001198764	28	34	22499910	0.728178	0.972371	-0.105	0.357083	0.999802	1.13085
FLRT3	NM_013281	28	34	22496317	0.72822	0.972392	0.0721717	0.535548	0.999802	1.06261
PDCL3	NM_024065	28	34	22493810	0.728246	0.972389	-0.0164427	0.882707	0.999802	1.00755
PSMB5	NM_001130725	27	34	-2.50008e+07	0.728267	0.97238	-0.230089	0.0910371	0.999802	1.44837
VPS29	NM_001282151	27	33	-21999798	0.728273	0.972353	-0.104864	0.50867	0.999802	1.06842
CDCA7L	NM_001127370	28	34	22489728	0.728281	0.972326	-0.0659011	0.530257	0.999802	1.06213
DOP1A	NM_001199942	28	34	22479257	0.728399	0.972447	0.0298604	0.772733	0.999802	1.02015
FMN1	NM_001103184	28	34	22479257	0.728399	0.97241	0.0298604	0.772733	0.999802	1.02012
PDCD6	NM_001267559	24	32	15237392	0.7284	0.972376	0.143627	0.425213	0.999802	1.09818
FAM104A	NM_001289411	27	29	-18513766	0.7284	0.972339	-0.223264	0.0693542	0.999802	1.55003
PTPRK	NM_001291983	25	32	-19724487	0.7284	0.972303	0.0169387	0.88931	0.999802	1.00913
DGKH	NM_152910	28	34	-26514437	0.728402	0.972269	-0.11917	0.263251	0.999802	1.17464
PQLC3	NM_001282710	28	33	19661942	0.728408	0.97224	0.00369219	0.973409	0.999802	1.00239
FLRT3	NM_198391	28	34	22474736	0.728446	0.972255	0.0721729	0.535541	0.999802	1.06271
DGKH	NM_001204504	28	34	-26510234	0.728448	0.972221	-0.119169	0.263258	0.999802	1.17452
MRPL52	NM_180982	26	33	19490989	0.728485	0.972234	0.00552198	0.963282	0.999802	1.00282
SLC30A8	NM_173851	28	34	22470226	0.728503	0.972221	0.129394	0.211392	0.999802	1.23224
TMEM273	NM_001010863	26	32	19675904	0.728538	0.972232	0.196247	0.0810429	0.999802	1.48313
TSNAXIP1	NM_001288994	28	34	-26500261	0.728546	0.972206	-0.0753537	0.480263	0.999802	1.07586
TSNAXIP1	NM_001288992	28	34	-26500221	0.728546	0.97217	-0.0753558	0.480251	0.999802	1.07597
TSNAXIP1	NM_001288993	28	34	-26499411	0.728556	0.972146	-0.075352	0.480273	0.999802	1.07582
INAVA	NM_001142569	25	29	14249346	0.728664	0.972254	-0.10248	0.368804	0.999802	1.12518
EEF1AKMT2	NM_212554	27	33	-24737303	0.728737	0.972315	0.0888283	0.430352	0.999802	1.09514
LMO2	NM_005574	28	34	2.2442e+07	0.728794	0.972354	0.024421	0.867717	0.999802	1.00943
LHX1	NM_005568	28	31	1.83534e+07	0.728798	0.972323	0.0106927	0.953683	0.999802	1.00305
CISD1	NM_018464	28	32	19543510	0.7288	0.972289	-0.19647	0.129123	0.999802	1.34093
P2RY10	NM_198333	26	33	-22902355	0.7288	0.972253	0.0690355	0.542869	0.999802	1.05795
C4orf36	NM_144645	27	34	21849088	0.728805	0.972222	-0.0751708	0.502092	0.999802	1.06951
BCL2L11	NM_001204113	27	33	20044892	0.72881	0.972193	-0.352255	0.0112425	0.999802	1.66566
SORD	NM_003104	28	34	-26467151	0.728874	0.972243	-0.108629	0.313722	0.999802	1.14908
GOLGA7B	NM_001010917	28	34	2.24331e+07	0.728886	0.972222	-0.0557123	0.739724	0.999802	1.02642
SLC44A3	NM_001301079	28	34	-26462450	0.728916	0.972225	-0.0303436	0.776483	0.999802	1.01973
THNSL2	NM_001244678	28	34	22429798	0.728924	0.9722	-0.0978063	0.373189	0.999802	1.12143
PRMT8	NM_001256536	28	34	-26457882	0.728962	0.972214	-0.129528	0.2888	0.999802	1.1622
CHAD	NM_001267	26	34	-21654440	0.729021	0.972256	0.166284	0.153918	0.999802	1.29111
WDR11	NM_018117	28	34	22412943	0.729118	0.972349	0.104423	0.330126	0.999802	1.142
ATP8B2	NM_001005855	28	34	-26443345	0.729122	0.972318	0.0568385	0.616524	0.999802	1.04134
MKRN2	NM_001271707	28	33	-24758888	0.729146	0.972313	-0.0105476	0.925542	0.999802	1.00551
ZIC4	NM_032153	28	34	22407733	0.729167	0.972304	0.0135316	0.907016	0.999802	1.00761
ZNF354C	NM_014594	25	31	-18877016	0.7292	0.972276	-0.0875968	0.428167	0.999802	1.09752
TANGO2	NM_001283215	27	31	-21483264	0.7292	0.972239	-0.0810292	0.474908	0.999802	1.07669
CELA2B	NM_015849	26	31	-16904815	0.7292	0.972312	0.0740025	0.506126	0.999802	1.06927
SPHK2	NM_020126	28	33	-24975587	0.7292	0.972204	-0.0283329	0.793292	0.999802	1.01778
SPHK2	NM_001204159	28	33	-24972699	0.72924	0.97222	-0.0283276	0.793329	0.999802	1.01768
ABHD10	NM_001272069	28	34	-26426576	0.729305	0.97227	-0.0589715	0.585226	0.999802	1.04886
TSPAN6	NM_001278741	28	34	22386033	0.729396	0.972355	-0.0535142	0.677008	0.999802	1.02859
TSPAN6	NM_001278740	28	34	22386033	0.729396	0.972318	-0.0535141	0.677009	0.999802	1.02854
ODR4	NM_001164246	28	34	22383935	0.729419	0.972313	-0.0136324	0.899102	0.999802	1.00776
SSBP1	NM_003143	26	33	-23078801	0.729441	0.972306	-0.00855848	0.946487	0.999802	1.00358
RCC1	NM_001048199	28	34	22378291	0.729474	0.972313	-0.0656251	0.57068	0.999802	1.05217
RCC1	NM_001269	28	34	22375650	0.7295	0.972311	-0.0656178	0.570723	0.999802	1.05214
ASPHD1	NM_181718	28	34	22369346	0.729565	0.972362	-0.00179139	0.987018	0.999802	1.00155
ST3GAL3	NM_174970	28	34	22366165	0.7296	0.972372	-0.20942	0.132328	0.999802	1.33522
TPD52	NM_001287143	27	34	21772063	0.729619	0.97236	0.00208923	0.986204	0.999802	1.00138
SRRT	NM_001128853	27	33	-23322083	0.729695	0.972425	-0.0384358	0.759299	0.999802	1.02363
VSIR	NM_022153	28	33	20274452	0.729769	0.972487	-0.209386	0.05445	0.999802	1.66908
NUP188	NM_015354	28	34	-26380345	0.729831	0.972533	0.0489854	0.644721	0.999802	1.03377
NELFA	NM_005663	28	31	-20778693	0.729855	0.97253	0.106031	0.375369	0.999802	1.11843
GPN2	NM_018066	28	34	22338984	0.729886	0.972534	-0.0170589	0.888529	0.999802	1.00882
FBXO21	NM_015002	28	34	-26371854	0.72992	0.972543	-0.0238409	0.861543	0.999802	1.00985
UBE2V1	NM_199144	28	34	-2.63696e+07	0.729943	0.972537	-0.224934	0.0955697	0.999802	1.42127
UBE2V1	NM_001257393	28	34	-2.63696e+07	0.729943	0.972501	-0.224934	0.0955697	0.999802	1.42068
SLC8A1	NM_001112801	28	32	-24917951	0.729968	0.972497	-0.138802	0.225531	0.999802	1.21525
KCNH2	NM_172057	28	33	21353739	0.729989	0.972489	0.16232	0.14512	0.999802	1.31637
GIMAP1-GIMAP5	NM_001199577	22	25	-11634132	0.73	0.972467	-0.114205	0.332606	0.999802	1.14214
SLC25A11	NM_001165417	28	34	-26360494	0.730048	0.972495	-0.145539	0.263075	0.999802	1.17533
TLE3	NM_001105192	28	33	-26218471	0.730081	0.972503	0.115084	0.389659	0.999802	1.11289
PUDP	NM_001135565	21	23	-7728748	0.730094	0.972483	0.00767612	0.956496	0.999802	1.00301
REXO2	NM_015523	28	34	22313344	0.730144	0.972513	0.0973034	0.475583	0.999802	1.07657
CRTC1	NM_015321	27	33	20673752	0.73015	0.972485	-0.086608	0.453881	0.999802	1.08498
GNAT1	NM_000172	26	34	-22823390	0.730163	0.972466	-0.0736299	0.643074	0.999802	1.03519
ATG3	NM_022488	28	34	22311225	0.730164	0.972431	-0.0915213	0.482997	0.999802	1.0728
DPF1	NM_001289978	25	33	-18274829	0.730213	0.972459	0.0493151	0.742017	0.999802	1.02652
TRPC7	NM_001167577	28	34	-26342110	0.730248	0.972469	0.0683636	0.585468	0.999802	1.0485
HIC1	NM_001098202	25	27	-12846217	0.730272	0.972466	0.0527916	0.678656	0.999802	1.02815
DDX11	NM_004399	26	27	10910880	0.730332	0.972509	-0.125758	0.266339	0.999802	1.17136
PTRHD1	NM_001013663	27	34	-25326012	0.730351	0.972498	0.0517667	0.656963	0.999802	1.03209
APOL3	NM_145640	25	29	12283623	0.7304	0.972527	0.13395	0.227321	0.999802	1.21204
OR56A4	NM_001005179	26	31	16946722	0.7304	0.972454	-0.0422226	0.702945	0.999802	1.02616
OR11H4	NM_001004479	25	31	15967855	0.7304	0.972417	0.0429056	0.707327	0.999802	1.02649
SPDYC	NM_001008778	27	29	17255258	0.7304	0.97249	0.0203395	0.856075	0.999802	1.01121
RXRB	NM_001270401	25	31	-18657433	0.7304	0.972345	0.0552651	0.68581	0.999802	1.02782
VPS37D	NM_001077621	27	32	-20594898	0.7304	0.972381	-0.00649377	0.964679	0.999802	1.00257
NPS	NM_001030013	27	34	-25169198	0.730401	0.97231	-0.0122826	0.913889	0.999802	1.00567
SUCLA2	NM_003850	28	34	22280222	0.730491	0.972393	-0.0327707	0.775777	0.999802	1.01978
ATXN3	NM_001164778	27	34	-24654462	0.730505	0.972376	-0.0839193	0.483394	0.999802	1.07274
CCDC28B	NM_001301011	28	33	20195144	0.730512	0.972348	-0.0613617	0.591124	0.999802	1.04672
SYNPO2	NM_001128933	26	34	-22792396	0.730545	0.972356	0.070476	0.504408	0.999802	1.06919
SLC38A4	NM_018018	28	34	-26304460	0.730639	0.972444	0.0183415	0.867677	0.999802	1.00945
CAPN1	NM_001198869	27	33	-22323791	0.73067	0.972449	-0.0817524	0.470961	0.999802	1.07812
SLC38A4	NM_001143824	28	34	-26300617	0.730681	0.972427	0.0183409	0.867681	0.999802	1.00942
MRAP	NM_206898	27	33	19788434	0.730687	0.972399	-0.13737	0.24316	0.999802	1.19539
SACM1L	NM_014016	28	34	-26298747	0.7307	0.97238	-0.234932	0.0347576	0.999802	1.74072
CAPN1	NM_001198868	27	33	-22321291	0.73071	0.972356	-0.0817514	0.470967	0.999802	1.07806
CAPN1	NM_005186	27	33	-22318400	0.73073	0.972347	-0.0817536	0.470955	0.999802	1.07817
LBX2	NM_001282430	27	32	19382200	0.730749	0.972336	0.0993763	0.371404	0.999802	1.12242
FAS	NM_000043	26	30	-21255308	0.7308	0.972368	-0.157229	0.150699	0.999802	1.29999
ARSF	NM_004042	17	21	3155407	0.7308	0.972295	0.0177926	0.899373	0.999802	1.00769
ARSF	NM_001201539	17	21	3155407	0.7308	0.972222	0.0177899	0.899388	0.999802	1.00767
ARSF	NM_001201538	17	21	3155389	0.7308	0.972258	0.0177895	0.899391	0.999802	1.00764
KRTAP10-8	NM_198695	26	29	-17549156	0.7308	0.972331	-0.00467535	0.966748	0.999802	1.00232
DIS3	NM_014953	28	33	-24541708	0.730825	0.972219	0.0528904	0.624555	0.999802	1.03916
FBXO22	NM_147188	26	34	20320716	0.730868	0.972239	-0.0287531	0.810518	0.999802	1.01502
ASIC2	NM_183377	28	34	22241873	0.730885	0.972227	0.088424	0.520895	0.999802	1.06436
TTC9C	NM_173810	28	34	-26275684	0.730943	0.972267	0.0307982	0.801648	0.999802	1.01738
SDHD	NM_001276506	26	34	21092754	0.730971	0.972268	0.0501505	0.664911	0.999802	1.03096
LMF1	NM_022773	28	33	-24818160	0.731001	0.972271	-0.108431	0.29299	0.999802	1.16028
KIF3B	NM_004798	28	34	-26267909	0.73103	0.972274	0.0276968	0.839426	0.999802	1.01146
RPE	NM_199229	28	34	-26267839	0.731031	0.972238	-0.169007	0.267069	0.999802	1.17211
NUSAP1	NM_001243144	27	34	21647755	0.731041	0.972215	0.0117873	0.912199	0.999802	1.00611
CACNA1G	NM_198380	28	34	-26264808	0.731064	0.972209	0.0635414	0.545115	0.999802	1.057
HEBP2	NM_014320	28	34	-26263410	0.731075	0.972188	-0.00692961	0.950732	0.999802	1.00294
ADRM1	NM_001281438	28	32	-23651645	0.731169	0.972277	-0.099535	0.422906	0.999802	1.09764
STX16	NM_001134772	28	34	-26253609	0.731176	0.97225	-0.0745302	0.555161	0.999802	1.05535
KAT6A	NM_001099412	28	34	-26253019	0.731184	0.972224	-0.128491	0.227453	0.999802	1.21165
KAT6A	NM_001099413	28	34	-26252309	0.73119	0.972195	-0.128491	0.227455	0.999802	1.21148
ACOT13	NM_018473	26	30	-16572440	0.7312	0.972136	-0.176242	0.135824	0.999802	1.33084
MDFIC	NM_001166346	22	30	-13800538	0.7312	0.972172	-0.0993625	0.409698	0.999802	1.10172
CHCHD10	NM_213720	27	29	16343858	0.7312	0.9721	-0.0762712	0.545932	0.999802	1.05651
CKAP2L	NM_001304361	28	32	21099985	0.7312	0.972063	0.032904	0.756843	0.999802	1.02377
KAT6A	NM_006766	28	34	-26249782	0.731214	0.972045	-0.12849	0.227458	0.999802	1.21132
PI15	NM_015886	28	34	22212178	0.731221	0.972019	0.0639924	0.624163	0.999802	1.03919
DCP2	NM_001242377	28	34	-26245021	0.731263	0.972039	-0.0918181	0.459917	0.999802	1.08375
RNF214	NM_001278249	28	33	21182256	0.731273	0.972014	0.146544	0.206516	0.999802	1.24105
FBXO21	NM_033624	28	34	-26244002	0.731275	0.971981	-0.021234	0.876558	0.999802	1.00742
RARB	NM_000965	28	34	-26239356	0.731319	0.972004	-0.0964567	0.523678	0.999802	1.06448
SET	NM_001122821	27	32	-19691845	0.731463	0.972159	-0.0175276	0.891548	0.999802	1.0089
MVP	NM_001293204	28	34	-26222082	0.731502	0.972174	-0.0395329	0.711424	0.999802	1.02607
SAMD13	NM_001134664	28	34	2.21795e+07	0.731573	0.972231	-0.147363	0.334038	0.999802	1.14242
SAMD13	NM_001134663	28	34	2.21795e+07	0.731573	0.972195	-0.147363	0.334039	0.999802	1.14231
IL31RA	NM_001242638	26	32	19323580	0.7316	0.972195	-0.00311602	0.976614	0.999802	1.00189
R3HDM1	NM_001282800	28	34	22172887	0.731639	0.972211	0.143803	0.1788	0.999802	1.26775
MARK2	NM_001163297	28	34	-26205695	0.731676	0.972224	-0.0184673	0.879392	0.999802	1.00723
PPIP5K2	NM_015216	28	34	22166264	0.731712	0.972235	-0.0955169	0.390357	0.999802	1.11212
MORC4	NM_001085354	28	33	-25406355	0.731722	0.972212	0.0441854	0.672392	0.999802	1.02971
PFKFB2	NM_001018053	28	33	-25069490	0.731746	0.972208	-0.033792	0.771975	0.999802	1.02029
RECQL5	NM_001003716	28	33	21474612	0.73182	0.97227	-0.113699	0.294373	0.999802	1.15853
RARA	NM_001024809	28	34	-2.61867e+07	0.731864	0.972292	0.0854266	0.539089	0.999802	1.06087
ABLIM3	NM_001301028	28	34	22146846	0.731925	0.972336	-0.0395962	0.746673	0.999802	1.02554
CTCFL	NM_001269048	27	31	17180445	0.732	0.9724	0.0787235	0.460793	0.999802	1.08373
MOB2	NM_053005	28	28	14393322	0.732	0.972327	-0.0502716	0.712913	0.999802	1.02618
ARX	NM_139058	20	28	9454565	0.732	0.972364	0.0300374	0.832587	0.999802	1.0128
SNRNP40	NM_004814	28	34	-26164533	0.732096	0.972418	-0.0514015	0.746483	0.999802	1.02579
TCF7L2	NM_001146274	28	34	-26162261	0.732123	0.972418	-0.0467722	0.711401	0.999802	1.02616
USP14	NM_001037334	28	34	22125840	0.732142	0.972407	-0.101766	0.435155	0.999802	1.09282
RASAL1	NM_004658	28	34	22122618	0.73218	0.972421	-0.109667	0.29804	0.999802	1.15746
C17orf67	NM_001085430	28	32	20792207	0.732224	0.972443	0.259163	0.0302781	0.999802	1.73092
CCDC110	NM_152775	28	34	-26153195	0.732228	0.972412	0.134051	0.197709	0.999802	1.24847
TAPT1	NM_153365	28	34	22107958	0.732348	0.972536	-0.0228315	0.844793	0.999802	1.01155
WDR7	NM_015285	28	34	-26139926	0.732361	0.972516	-0.11732	0.279164	0.999802	1.16632
OR2G2	NM_001001915	13	17	1230754	0.7324	0.972459	0.543454	0.00108132	0.977217	0.985891
RNASE8	NM_138331	28	30	17779080	0.7324	0.972495	0.0767832	0.495672	0.999802	1.07098
SULT2A1	NM_003167	17	17	3116699	0.7324	0.972532	-0.0242696	0.864396	0.999802	1.00933
WASHC2C	NM_015262	25	30	-17277888	0.7324	0.972423	-0.0521528	0.63548	0.999802	1.03701
VENTX	NM_014468	23	22	-7699449	0.7324	0.97235	0.0337143	0.783306	0.999802	1.01827
ZNF672	NM_024836	21	30	-12790871	0.7324	0.972386	-0.0295264	0.806897	0.999802	1.01635
CBY1	NM_015373	28	34	22093812	0.732519	0.972472	-0.136204	0.316855	0.999802	1.14732
CERK	NM_022766	25	31	13971582	0.732633	0.972587	-0.239547	0.0312499	0.999802	1.70951
LMO3	NM_001243613	28	33	21099558	0.732645	0.972566	0.0614944	0.637786	0.999802	1.03616
MAP3K9	NM_001284231	28	34	-26113835	0.73265	0.972536	0.116331	0.286129	0.999802	1.16316
SH2B3	NM_005475	28	34	-26109965	0.732688	0.972551	-0.0422872	0.702511	0.999802	1.02621
HRH4	NM_021624	25	34	17943471	0.732702	0.972533	-0.121411	0.265464	0.999802	1.17274
2021-09-04	NM_001198713	28	34	22073479	0.732731	0.972535	-0.0192232	0.866464	0.999802	1.00966
SERINC2	NM_018565	28	34	-26102683	0.73277	0.97255	-0.0350626	0.74427	0.999802	1.02628
APLP2	NM_001243299	28	34	22069388	0.732777	0.972524	-0.0547595	0.606177	0.999802	1.04264
MVB12A	NM_138401	26	32	-19467517	0.7328	0.972518	-0.0947497	0.428541	0.999802	1.09737
TNNI3	NM_000363	27	33	-22908465	0.732805	0.972489	-0.0390911	0.746192	0.999802	1.02563
HEXIM2	NM_001303436	27	34	20404678	0.732924	0.97261	0.14942	0.172296	0.999802	1.27529
ARHGAP39	NM_025251	28	32	-23475816	0.732995	0.972669	-0.17008	0.111052	0.999802	1.38603
ATP5F1C	NM_005174	28	33	-25296113	0.733026	0.972673	-0.264983	0.0277784	0.999802	1.73593
MICAL2	NM_001282667	28	34	-26076696	0.733064	0.972687	-0.0254867	0.808393	0.999802	1.01557
FAM180A	NM_205855	28	34	-26076290	0.733066	0.972653	-0.1264	0.249024	0.999802	1.18776
ZBTB17	NM_001287604	28	34	-26075270	0.733082	0.972602	-0.0434873	0.694481	0.999802	1.02709
RAD9B	NM_152442	28	34	22040311	0.733082	0.972638	-0.0115076	0.912345	0.999802	1.00605
SRRT	NM_001128854	27	33	-23027065	0.733115	0.972609	-0.0380932	0.761381	0.999802	1.02232
ASIC4	NM_182847	28	34	-26072077	0.733118	0.972577	0.142458	0.201696	0.999802	1.24232
SLC1A2	NM_001195728	28	34	22033348	0.733164	0.972601	-0.00829556	0.944076	0.999802	1.00417
ATXN2L	NM_148415	28	34	22033173	0.733165	0.972568	0.0717569	0.508949	0.999802	1.06825
SUMF2	NM_001130069	28	33	21350298	0.733176	0.972545	-0.00140558	0.989331	0.999802	1.00156
CRMP1	NM_001288662	27	32	16859723	0.733196	0.972536	0.0679222	0.570777	0.999802	1.05208
JRK	NM_001279352	22	26	-11949660	0.7332	0.972432	-0.188311	0.124083	0.999802	1.35052
JRK	NM_001077527	22	26	-11951334	0.7332	0.972468	-0.18831	0.124085	0.999802	1.35013
GRK4	NM_005307	27	31	16456122	0.7332	0.972323	-0.0979193	0.364082	0.999802	1.12977
MILR1	NM_001291316	27	30	-21169398	0.7332	0.972505	-0.0910239	0.40739	0.999802	1.10285
TREM1	NM_001242589	23	28	13171952	0.7332	0.972359	0.0821971	0.477281	0.999802	1.07719
INKA2	NM_019099	27	33	-20629332	0.7332	0.972396	-0.0453971	0.679932	0.999802	1.02798
NPNT	NM_001184691	28	33	-25944781	0.733238	0.972338	0.0626019	0.557763	0.999802	1.05483
CCR7	NM_001301716	28	34	22024682	0.733256	0.972325	0.0493215	0.674326	0.999802	1.02984
CCR7	NM_001301718	28	34	22023912	0.733263	0.972298	0.0493199	0.674336	0.999802	1.02981
SLC1A2	NM_001252652	28	34	22022447	0.733278	0.972281	-0.00828204	0.944167	0.999802	1.00403
CCR7	NM_001301717	28	34	22020091	0.733307	0.972284	0.0493183	0.674346	0.999802	1.02978
EHD4	NM_139265	28	34	-26051314	0.733341	0.972292	0.110557	0.369436	0.999802	1.1244
ZFYVE9	NM_004799	28	34	22016183	0.733349	0.972267	0.117471	0.264762	0.999802	1.17387
HCK	NM_001172131	28	34	22012975	0.733386	0.97228	-0.0709368	0.501618	0.999802	1.06934
SLC35C1	NM_018389	28	33	-24249066	0.733402	0.972265	-0.0664974	0.547845	0.999802	1.05544
KCNV2	NM_133497	28	34	22010976	0.733404	0.972232	0.085758	0.418941	0.999802	1.09849
RSPH9	NM_152732	27	34	21037725	0.733409	0.972202	0.0694509	0.532703	0.999802	1.06289
DGKD	NM_152879	28	34	-26045585	0.73341	0.972166	-0.0686905	0.520025	0.999802	1.06491
CSRNP3	NM_001172173	28	34	-26045100	0.733415	0.972137	-0.0568217	0.628232	0.999802	1.03862
CSRNP3	NM_024969	28	34	-26041770	0.733444	0.97214	-0.0568255	0.628209	0.999802	1.03873
CASP9	NM_032996	28	34	22004814	0.733467	0.972134	0.0121377	0.908577	0.999802	1.00718
CD2AP	NM_012120	28	34	-26035220	0.733515	0.972161	-0.0114615	0.915104	0.999802	1.00526
TMEM132D	NM_133448	24	33	-18778338	0.733524	0.972137	0.0352913	0.749952	0.999802	1.02431
DACH1	NM_004392	26	32	16719753	0.7336	0.972201	0.213284	0.121499	0.999802	1.36028
CSNK1G2	NM_001319	26	30	-18556738	0.7336	0.972092	-0.156237	0.210301	0.999802	1.23581
CCL26	NM_006072	19	27	6710012	0.7336	0.97202	0.0668085	0.602897	0.999802	1.04336
SFTPA1	NM_001164645	20	20	-5499934	0.7336	0.972056	-0.0647312	0.623162	0.999802	1.03986
MB	NM_203377	27	32	-22001980	0.7336	0.972129	-0.0236179	0.848389	0.999802	1.0113
MB	NM_203378	27	32	-22001534	0.7336	0.972165	-0.0236177	0.84839	0.999802	1.01127
PDE4DIP	NM_001002812	27	31	-21669363	0.733693	0.972107	0.0141995	0.895534	0.999802	1.00815
SKIL	NM_001145098	28	34	21981366	0.733718	0.972104	0.042859	0.693462	0.999802	1.02712
BRSK2	NM_001256630	28	27	12284282	0.733741	0.972098	-0.0619235	0.600195	0.999802	1.04422
PRMT5	NM_001282956	28	33	20956978	0.733791	0.972129	0.110422	0.381217	0.999802	1.11502
CEP120	NM_001166226	28	34	-26005373	0.733826	0.972139	-0.0305312	0.77389	0.999802	1.02021
CYP26B1	NM_001277742	28	34	-25997811	0.733914	0.972219	-0.0432197	0.726373	0.999802	1.0264
CASP7	NM_033339	28	33	-25217141	0.733943	0.972221	0.0664279	0.540993	0.999802	1.05818
CASP7	NM_001267056	28	33	-25216170	0.733957	0.972168	0.0664274	0.540996	0.999802	1.05813
CASP7	NM_001227	28	33	-25216165	0.733957	0.972204	0.0664271	0.540998	0.999802	1.05807
ZNF785	NM_152458	25	29	12716279	0.734	0.972043	0.224473	0.0426183	0.999802	1.68567
GABRR3	NM_001105580	26	33	18439653	0.734	0.972079	0.0714462	0.50583	0.999802	1.0694
OR7C1	NM_198944	15	20	-2654780	0.734	0.972115	0.0697197	0.619846	0.999802	1.04151
BFSP1	NM_001161705	27	33	19939745	0.734	0.972152	-0.0361441	0.735204	0.999802	1.02608
CSN1S1	NM_001025104	26	30	-20584983	0.734	0.972188	-0.0127456	0.909516	0.999802	1.00724
CLRN1	NM_052995	27	33	-23579689	0.734148	0.972203	-0.0783896	0.544772	0.999802	1.0572
NEFM	NM_005382	28	34	21939643	0.734155	0.972176	-0.0772761	0.46158	0.999802	1.08364
ANK1	NM_000037	28	34	-25974662	0.734156	0.972141	-0.190984	0.0666848	0.999802	1.57868
DCAF17	NM_025000	28	34	21933000	0.734226	0.972197	-0.000631283	0.995453	0.999802	1.00066
KIF3A	NM_007054	28	34	21931577	0.734245	0.972186	0.0717758	0.592359	0.999802	1.04573
FAT3	NM_001008781	28	33	-24848867	0.734259	0.972169	-0.011003	0.916175	0.999802	1.00544
ARHGEF28	NM_001244364	28	34	-25963849	0.734281	0.972162	0.0251995	0.807457	0.999802	1.01598
SKIL	NM_001145097	28	34	21923129	0.734341	0.972205	0.0404876	0.714615	0.999802	1.02581
TIGAR	NM_020375	28	34	-25953218	0.73439	0.972233	-0.0359037	0.734024	0.999802	1.02572
IFI16	NM_005531	21	28	10144456	0.7344	0.972211	-0.0801519	0.506399	0.999802	1.06927
PROZ	NM_003891	27	20	-7931685	0.7344	0.972138	-0.204731	0.0915108	0.999802	1.44427
OR4F3	NM_001005224	15	19	-3284581	0.7344	0.972102	0.12376	0.41796	0.999802	1.0986
KRTAP1-1	NM_030967	27	30	-19520850	0.7344	0.972174	-0.0553227	0.62597	0.999802	1.03816
BUB1	NM_001278616	28	33	-25148729	0.734454	0.972138	-0.178474	0.0835507	0.999802	1.47806
PRAP1	NM_145202	21	27	-10394111	0.734501	0.972163	0.0147649	0.903442	0.999802	1.00736
SYNDIG1	NM_024893	26	33	18835344	0.734501	0.972127	-0.00625424	0.957823	0.999802	1.00263
ISX	NM_001008494	28	34	-25939620	0.734532	0.972132	-0.0179406	0.86447	0.999802	1.00925
ISX	NM_001303508	28	34	-25937266	0.734565	0.972139	-0.0179317	0.864537	0.999802	1.0093
SEC14L2	NM_012429	28	34	-25935431	0.734585	0.97213	-0.0299496	0.786821	0.999802	1.01786
HIPK1	NM_198268	28	34	-25934409	0.734593	0.972104	0.119459	0.297535	0.999802	1.15904
GFRA1	NM_145793	28	34	-25927207	0.734675	0.972177	-0.0185598	0.870199	0.999802	1.00922
ST3GAL5	NM_003896	28	34	21882582	0.734767	0.972262	-0.0324776	0.769309	0.999802	1.02029
PRKD3	NM_005813	28	34	-25916593	0.734792	0.97226	-0.0741179	0.51623	0.999802	1.06604
CIRBP	NM_001280	26	32	-18996171	0.7348	0.972197	-0.192384	0.291477	0.999802	1.16088
PDXDC1	NM_015027	25	31	-18510407	0.7348	0.972234	-0.043958	0.68955	0.999802	1.02788
STRC	NM_153700	26	33	-21471495	0.7348	0.972161	0.0209165	0.844861	0.999802	1.0116
GORAB	NM_152281	28	34	21876904	0.734823	0.972155	-0.102198	0.337813	0.999802	1.1389
SHISA6	NM_001173462	28	34	-25910942	0.734846	0.97215	0.0342602	0.775105	0.999802	1.01992
ITGB4	NM_000213	28	34	-25908628	0.734869	0.972144	-0.129051	0.210162	0.999802	1.23724
KCNMB3	NM_014407	28	33	-23745108	0.734893	0.972139	0.0993649	0.348708	0.999802	1.13474
UTP6	NM_018428	28	34	-25902674	0.73493	0.972152	-0.110314	0.295182	0.999802	1.15761
CHURC1-FNTB	NM_001202559	28	34	-25889593	0.735063	0.972292	-0.149554	0.182671	0.999802	1.26296
NR1H4	NM_001206979	28	34	21853700	0.735084	0.972283	-0.0566799	0.615249	0.999802	1.04082
DEGS1	NM_003676	27	34	-24139933	0.735184	0.97238	-0.0970238	0.379951	0.999802	1.11563
OR52A5	NM_001005160	24	29	14797481	0.7352	0.972292	-0.104723	0.36796	0.999802	1.12521
DLEU7	NM_198989	26	31	-18963077	0.7352	0.972365	0.0663669	0.566323	0.999802	1.05359
SIT1	NM_014450	27	33	-22901920	0.7352	0.972329	0.0112153	0.920342	0.999802	1.00613
DEDD	NM_032998	26	34	1.90681e+07	0.735256	0.97233	0.0128949	0.927707	0.999802	1.00525
NR1H4	NM_001206977	28	34	21837801	0.735258	0.972296	-0.0566825	0.615233	0.999802	1.04089
DEDD	NM_001039712	26	34	1.90668e+07	0.73526	0.972264	0.0128988	0.927685	0.999802	1.00526
PDE1B	NM_001165975	28	34	-25867818	0.735292	0.972269	-0.0555019	0.645716	0.999802	1.03327
GTPBP1	NM_004286	27	34	19566664	0.735347	0.972306	-0.0125726	0.917725	0.999802	1.00556
HIPK3	NM_001048200	28	34	-25859842	0.735379	0.972312	-0.0572977	0.591671	0.999802	1.04649
CD79B	NM_021602	28	33	-25024470	0.735394	0.972296	0.0271435	0.815954	0.999802	1.01446
CDK10	NM_001160367	28	32	-23281436	0.735423	0.972299	-0.0440763	0.735899	0.999802	1.02636
KRTAP20-2	NM_181616	23	34	16115600	0.735473	0.972328	0.0589396	0.635661	0.999802	1.03673
SNX14	NM_001297614	28	34	-25848307	0.735496	0.972322	-0.104114	0.384112	0.999802	1.11441
TTC39C	NM_001135993	28	34	-25848172	0.735498	0.972289	0.16062	0.160083	0.999802	1.289
TMEM206	NM_001198862	28	31	-23878437	0.735563	0.972339	-0.0103276	0.927555	0.999802	1.0053
LCA5L	NM_152505	28	31	-22386942	0.7356	0.972315	-0.105487	0.328003	0.999802	1.14188
OR4F29	NM_001005221	15	19	-3261475	0.7356	0.972279	0.124017	0.416987	0.999802	1.09913
SPOCK3	NM_001204355	28	29	18718523	0.7356	0.972351	0.091582	0.447503	0.999802	1.08906
PHRF1	NM_001286581	24	32	15100372	0.7356	0.972243	-0.0341285	0.745358	0.999802	1.02583
SCN8A	NM_014191	28	34	-25838161	0.735613	0.972225	0.055377	0.637008	0.999802	1.03646
IL37	NM_014439	24	21	8909759	0.735632	0.972213	-0.0905442	0.473188	0.999802	1.07774
SLC7A14	NM_020949	28	34	21796630	0.735694	0.972259	-0.0344248	0.764779	0.999802	1.02133
USP7	NM_003470	28	34	-25823558	0.735764	0.972316	-0.0625319	0.659652	0.999802	1.03171
GNG10	NM_001198664	28	33	-25725684	0.735771	0.972288	-0.189287	0.299464	0.999802	1.15668
SLFNL1	NM_001168247	28	34	-25820874	0.73579	0.972278	-0.0561586	0.596992	0.999802	1.04416
SLFNL1	NM_144990	28	34	-25818836	0.735811	0.972269	-0.0561579	0.596997	0.999802	1.04412
COQ2	NM_015697	28	31	-22153231	0.735957	0.972426	-0.0617218	0.563324	0.999802	1.05469
NPNT	NM_001184692	28	33	-25707822	0.735969	0.972405	0.0783825	0.465311	0.999802	1.08162
C1orf198	NM_032800	26	34	19715535	0.736	0.97241	-0.0703942	0.512131	0.999802	1.06643
TFDP1	NM_007111	27	29	13025913	0.736	0.972374	0.00499806	0.970837	0.999802	1.00218
TMEM132E	NM_001304438	27	34	-24069139	0.736035	0.972385	0.105183	0.326596	0.999802	1.14223
CFC1	NM_001270421	18	19	-3680249	0.736049	0.972367	-0.160978	0.244883	0.999802	1.19494
KIF21A	NM_001173463	28	31	-23841465	0.73605	0.972332	0.0660983	0.547819	0.999802	1.05551
TCAP	NM_003673	28	34	21752249	0.736162	0.972443	0.0853649	0.469584	0.999802	1.07879
AIP	NM_003977	28	33	20057866	0.736195	0.972451	0.0289302	0.812084	0.999802	1.01473
PPP1R12A	NM_001143885	28	34	-25782351	0.736211	0.972436	-0.0153446	0.893924	0.999802	1.00883
PPP1R12A	NM_002480	28	34	-25781756	0.736217	0.972408	-0.0153432	0.893934	0.999802	1.00881
SYT1	NM_001291901	28	34	-25780739	0.736227	0.972385	-0.034314	0.81107	0.999802	1.01481
CCDC59	NM_014167	28	34	21742386	0.736268	0.972404	0.050168	0.634848	0.999802	1.03721
GZMH	NM_001270781	27	33	19545778	0.73627	0.97237	0.0274872	0.801641	0.999802	1.01741
WDR66	NM_144668	28	33	19849490	0.736298	0.97237	-0.0828159	0.427457	0.999802	1.09767
RUNX1T1	NM_001198633	28	34	-25773194	0.736302	0.972339	0.223923	0.126018	0.999802	1.34563
GGA2	NM_015044	28	34	21737961	0.736318	0.972324	0.100898	0.341284	0.999802	1.13766
RNH1	NM_203385	26	24	8694841	0.7364	0.972397	0.0930179	0.437067	0.999802	1.09161
C17orf47	NM_001038704	27	34	-24197140	0.736403	0.972364	-0.13466	0.195663	0.999802	1.2511
HIPK3	NM_001278162	28	34	-25761259	0.736445	0.972384	-0.0571965	0.592327	0.999802	1.04588
SLC35A2	NM_001032289	28	34	-25756721	0.736493	0.972412	-0.00560332	0.960404	0.999802	1.00276
SWT1	NM_001105518	28	33	19566340	0.736495	0.972378	0.0442815	0.676837	0.999802	1.02881
DYNLT1	NM_001291602	28	33	1.8953e+07	0.736501	0.972349	-0.286235	0.106335	0.999802	1.40507
SWT1	NM_017673	28	33	19564466	0.736518	0.972337	0.0442851	0.676812	0.999802	1.02886
PPP1R12C	NM_017607	28	31	-21210699	0.736547	0.972339	-0.00313005	0.977319	0.999802	1.00177
DCLK2	NM_001040261	28	34	21709264	0.736626	0.972407	0.0739914	0.506189	0.999802	1.06934
ATXN2L	NM_001308230	28	34	21700372	0.73672	0.972495	0.0700669	0.516542	0.999802	1.06594
HIPK3	NM_001278163	28	34	-25732893	0.73674	0.972485	-0.05718	0.592434	0.999802	1.04571
PROSER2	NM_153256	27	34	20087488	0.736757	0.972471	-0.0531357	0.609066	0.999802	1.04221
OR10W1	NM_207374	27	32	-22088036	0.7368	0.97242	0.107167	0.314724	0.999802	1.14861
AURKC	NM_001015878	25	29	11916718	0.7368	0.972456	0.110476	0.352127	0.999802	1.1326
TNFRSF14	NM_001297605	18	24	4475941	0.7368	0.972492	-0.0254812	0.852121	0.999802	1.01168
DKK1	NM_012242	28	34	-25722318	0.736847	0.972445	-0.0191345	0.867074	0.999802	1.00944
GGT6	NM_001288704	28	33	-23937954	0.736988	0.972596	-0.0184624	0.861332	0.999802	1.00983
UTRN	NM_007124	28	34	-25708165	0.737001	0.972576	0.106568	0.296297	0.999802	1.15764
SLC26A1	NM_134425	27	32	-21051493	0.737107	0.972681	-0.115825	0.303155	0.999802	1.15044
SCGB3A2	NM_054023	28	33	20432693	0.737123	0.972666	-0.063204	0.603202	0.999802	1.04282
KAZN	NM_001018000	28	34	21662232	0.737123	0.97263	-0.152924	0.223926	0.999802	1.21655
C1QTNF7	NM_001135170	27	34	20797101	0.737125	0.972596	0.216735	0.0879751	0.999802	1.4577
PLP2	NM_002668	27	32	-21372216	0.7372	0.972659	-0.171445	0.158963	0.999802	1.28903
GNA11	NM_002067	27	32	-19673047	0.7372	0.972623	-0.164182	0.259627	0.999802	1.17948
COL20A1	NM_020882	25	27	-14239151	0.7372	0.972587	-0.0382524	0.736209	0.999802	1.02623
OTUD6B	NM_001286745	28	34	21651926	0.737226	0.972585	0.00442354	0.969954	0.999802	1.00226
TANGO2	NM_001283199	27	33	20616344	0.737234	0.972559	-0.127303	0.269893	0.999802	1.17135
ANKRD28	NM_015199	28	34	21645383	0.737297	0.972607	-0.197112	0.104506	0.999802	1.40865
POMT1	NM_001077366	28	34	21642274	0.737332	0.972616	-0.0612993	0.55942	0.999802	1.05466
BPHL	NM_004332	28	33	-24978892	0.737333	0.972582	0.00413301	0.969873	0.999802	1.00232
TIMM17A	NM_006335	27	33	-23094472	0.737429	0.972672	-0.101917	0.481265	0.999802	1.07513
MEAF6	NM_001270876	28	34	21632200	0.73744	0.972651	0.040529	0.76892	0.999802	1.02046
RPGRIP1L	NM_015272	28	33	19586962	0.737445	0.972621	0.000409349	0.996876	0.999802	1.00003
TCEA3	NM_003196	28	34	21626329	0.737502	0.97266	0.145868	0.188234	0.999802	1.25907
TMUB1	NM_031434	27	33	19126051	0.7376	0.972645	0.275402	0.0167825	0.999802	1.70989
TMUB1	NM_001136044	27	33	19129228	0.7376	0.972681	0.27539	0.0167874	0.999802	1.70551
CIRBP	NM_001300815	26	32	-18761531	0.7376	0.972717	-0.194093	0.287132	0.999802	1.16192
TPO	NM_001206745	20	25	-6492709	0.7376	0.972753	-0.0881438	0.464807	0.999802	1.08193
RAPGEF6	NM_001164388	28	34	21615259	0.737614	0.972628	-0.0155076	0.884003	0.999802	1.00725
ABHD1	NM_032604	28	34	-25648620	0.737646	0.972634	-0.0144953	0.892138	0.999802	1.0088
PTPRT	NM_007050	28	34	-25642375	0.737708	0.97268	0.0981804	0.422211	0.999802	1.09792
ENO3	NM_001193503	28	34	21603568	0.737736	0.972681	-0.0127137	0.925217	0.999802	1.0055
FBLIM1	NM_001024215	28	33	20519202	0.737823	0.972759	0.0831402	0.428183	0.999802	1.09748
ATG16L1	NM_001190266	28	34	-25624689	0.737907	0.972834	-0.00856748	0.939107	0.999802	1.00475
RASGRP4	NM_001146204	28	34	21584001	0.737943	0.972845	-0.0651809	0.53477	0.999802	1.06273
SERPINH1	NM_001235	28	34	21579817	0.737983	0.972862	-0.0489006	0.685498	0.999802	1.02796
SERPINH1	NM_001207014	28	34	21579500	0.737987	0.972831	-0.048901	0.685495	0.999802	1.028
APOL3	NM_145639	25	29	11902216	0.738	0.972776	0.131237	0.239897	0.999802	1.20009
APOL3	NM_030644	25	29	11903374	0.738	0.97274	0.131236	0.239897	0.999802	1.19992
APOL3	NM_014349	25	29	11902752	0.738	0.972812	0.131236	0.239898	0.999802	1.19976
MOAP1	NM_022151	23	25	8236220	0.738	0.972704	-0.0211066	0.862313	0.999802	1.00962
HYI	NM_031207	28	34	-25614837	0.738018	0.972692	-0.0541274	0.629114	0.999802	1.03887
CUL2	NM_001198778	28	34	21570376	0.738081	0.972739	-0.0879999	0.500062	0.999802	1.06948
PCDHGA7	NM_018920	28	34	-25608573	0.738083	0.972705	-0.140538	0.176679	0.999802	1.27327
THBS1	NM_003246	28	34	-25607613	0.738095	0.972685	0.175688	0.0939041	0.999802	1.43184
CD244	NM_001166663	24	33	16154303	0.738134	0.9727	-0.0530775	0.625367	0.999802	1.03828
C18orf21	NM_001201476	28	34	21555435	0.738245	0.97281	-0.108322	0.351636	0.999802	1.13266
PTK7	NM_152881	28	34	21549996	0.738307	0.972856	-0.0552221	0.601094	0.999802	1.0441
PACSIN2	NM_001184970	28	33	19672063	0.738346	0.972871	-0.106746	0.352268	0.999802	1.13254
RHOT1	NM_001288755	28	34	21546010	0.738348	0.972838	0.0528729	0.693449	0.999802	1.02719
PACSIN2	NM_007229	28	33	19668115	0.738392	0.97286	-0.106749	0.352258	0.999802	1.13272
FRS3	NM_006653	28	34	-25581154	0.738396	0.97283	0.0744668	0.503453	0.999802	1.06947
CEACAM20	NM_001102599	20	23	-6198653	0.7384	0.972762	-0.0596164	0.629149	0.999802	1.03879
ADH4	NM_000670	25	29	-17257614	0.7384	0.972798	0.0498289	0.65866	0.999802	1.03179
PIAS3	NM_006099	27	34	-23732411	0.738442	0.972782	0.134598	0.256236	0.999802	1.18236
RPS6KB1	NM_001272044	27	33	-21358729	0.73855	0.972888	-0.068664	0.713598	0.999802	1.02625
VGLL2	NM_153453	28	34	2.15221e+07	0.738599	0.972916	0.131791	0.377212	0.999802	1.11765
SLC1A7	NM_001287597	28	34	-25558195	0.738664	0.972966	-0.0269263	0.804472	0.999802	1.01697
EFCAB6	NM_022785	27	33	18867517	0.738715	0.972997	-0.020574	0.843965	0.999802	1.01121
ZMAT1	NM_001011657	26	34	-21746964	0.7388	0.973073	0.120995	0.23778	0.999802	1.20065
PRPS1L1	NM_175886	24	33	17053939	0.7388	0.973037	-0.0808744	0.487368	0.999802	1.07352
APEH	NM_001640	27	34	19773365	0.738849	0.973066	-0.102628	0.349969	0.999802	1.13418
ADGRB3	NM_001704	28	34	-25534128	0.738925	0.973129	0.0763061	0.509514	0.999802	1.06792
TM9SF4	NM_014742	27	34	-24541306	0.738962	0.973143	0.0225581	0.847662	0.999802	1.01131
TBC1D13	NM_018201	28	34	-25527422	0.738995	0.97315	0.127274	0.316245	0.999802	1.14722
UNC13B	NM_006377	27	34	20609499	0.739007	0.97313	0.0300911	0.775842	0.999802	1.01979
GPI	NM_000175	28	34	21483618	0.739009	0.973096	-0.191049	0.0712672	0.999802	1.54237
TSFM	NM_001172696	27	34	20932067	0.739058	0.973125	0.122236	0.27395	0.999802	1.16968
BCL6	NM_001134738	28	33	21240668	0.739124	0.973175	0.104631	0.337687	0.999802	1.13945
ASPN	NM_001193335	28	34	21468076	0.739167	0.973196	-0.154803	0.175964	0.999802	1.27666
SH3PXD2B	NM_001308175	28	34	21467013	0.739181	0.973178	0.00609206	0.956954	0.999802	1.00272
GGA3	NM_138619	28	34	-25508738	0.7392	0.973167	-0.0214398	0.837487	0.999802	1.01184
DEPDC4	NM_152317	23	27	-12293076	0.7392	0.973131	-0.0500178	0.669993	0.999802	1.02954
NLRP2	NM_001174083	18	19	3198544	0.7392	0.973095	0.0283858	0.831005	0.999802	1.01337
RAB24	NM_001031677	27	34	20540244	0.739206	0.973067	0.0584863	0.738584	0.999802	1.02624
NPAS3	NM_022123	28	34	-25505708	0.739234	0.973068	0.0757269	0.524282	0.999802	1.06449
NDUFC1	NM_001184988	27	33	-23802574	0.739258	0.973064	0.0664599	0.593098	0.999802	1.04553
NDUFC1	NM_001184991	27	33	-23802386	0.739258	0.973028	0.0664598	0.593099	0.999802	1.04548
NDUFC1	NM_001184990	27	33	-23801323	0.739276	0.973015	0.0664606	0.593094	0.999802	1.04563
DAAM2	NM_001201427	27	34	19734585	0.739296	0.973006	0.023658	0.82882	0.999802	1.01422
DCTN1	NM_001190837	27	33	-22353266	0.739305	0.972982	0.0212806	0.852325	0.999802	1.01148
KRT82	NM_033033	28	34	-25492090	0.739387	0.973053	-0.0689085	0.506988	0.999802	1.0695
HCK	NM_001172129	28	34	21441803	0.739457	0.97311	-0.071064	0.500849	0.999802	1.06975
PCDHGB5	NM_032099	27	33	-20630631	0.739466	0.973086	-0.00855782	0.935471	0.999802	1.0047
HCK	NM_001172133	28	34	21440531	0.739472	0.973057	-0.0713334	0.499223	0.999802	1.07039
CEP85L	NM_001178035	28	34	21437145	0.739507	0.973067	0.164323	0.119597	0.999802	1.36477
RCHY1	NM_001278538	28	34	21432670	0.739552	0.973091	-0.0612896	0.633235	0.999802	1.03753
LIFR	NM_001127671	28	34	-25471675	0.739598	0.973115	-0.0757698	0.463119	0.999802	1.08339
NPBWR2	NM_005286	20	28	-8862167	0.7396	0.973046	-0.154728	0.204281	0.999802	1.2385
BOK	NM_032515	24	28	11173335	0.7396	0.973082	-0.0613541	0.653287	0.999802	1.03288
PRR27	NM_214711	22	30	-13281675	0.7396	0.972974	-0.0423796	0.716233	0.999802	1.0266
TAPBP	NM_003190	23	31	-14883609	0.7396	0.97301	-0.00359084	0.974945	0.999802	1.00214
ANK1	NM_020475	28	34	-25468039	0.739631	0.972979	-0.186834	0.0729376	0.999802	1.53372
RPF2	NM_001289111	28	33	-25386476	0.739667	0.97299	-0.0165584	0.895841	0.999802	1.00808
LGR5	NM_003667	28	34	-25464127	0.739673	0.972961	-0.0446478	0.674314	0.999802	1.02991
PPP1R9A	NM_001166161	28	34	-25461364	0.739705	0.972968	-0.0558666	0.596847	0.999802	1.04422
SH3GL3	NM_001301108	25	31	-18086525	0.739715	0.972945	-0.0886468	0.482548	0.999802	1.07374
LIFR	NM_002310	28	34	-25458622	0.739729	0.972927	-0.0757536	0.463215	0.999802	1.08298
CRYBA1	NM_005208	28	33	19387514	0.739735	0.972899	0.0795054	0.553011	0.999802	1.0559
PRKAG1	NM_001206710	28	34	2.14144e+07	0.739749	0.972881	0.126625	0.412751	0.999802	1.10044
GPN1	NM_001145049	28	34	-25446468	0.739867	0.973001	0.147225	0.207498	0.999802	1.24025
NEK11	NM_001146003	28	34	-25440812	0.739926	0.973043	-0.0521355	0.613929	0.999802	1.04106
SLC38A1	NM_001278390	28	34	21394202	0.739987	0.973087	-0.084705	0.443629	0.999802	1.08925
MGAT4A	NM_012214	28	34	-25434805	0.739995	0.973062	-0.0082203	0.943814	0.999802	1.00431
BCL2L10	NM_020396	20	29	-12023013	0.74	0.973032	-0.0658034	0.577507	0.999802	1.0506
BTBD7	NM_001289133	26	33	18213586	0.74	0.972996	0.0201677	0.855513	0.999802	1.01105
RUNX1T1	NM_001198629	28	34	-25433690	0.740006	0.972968	0.233297	0.106686	0.999802	1.39932
SLC17A3	NM_006632	27	33	19866698	0.740014	0.972942	0.00382565	0.971616	0.999802	1.00211
IL17RC	NM_001203265	28	33	-23664675	0.740083	0.972997	0.0454131	0.667302	0.999802	1.03022
SLC25A38	NM_017875	26	33	-20811489	0.740099	0.972982	-0.0612396	0.599222	0.999802	1.04421
CDCA7L	NM_018719	28	34	21382261	0.740108	0.972958	-0.0764229	0.466556	0.999802	1.08119
CCDC14	NM_001308317	27	34	-24429620	0.740204	0.973048	-0.0402373	0.703337	0.999802	1.02573
FLNB	NM_001164319	28	34	21367667	0.740263	0.97309	0.0343424	0.743817	0.999802	1.02621
MDM4	NM_001278519	28	33	20384702	0.740272	0.973066	-0.133849	0.258917	0.999802	1.18048
TNXB	NM_032470	28	33	20384702	0.740272	0.97303	-0.133849	0.258917	0.999802	1.18033
PLEKHH3	NM_024927	28	34	21355436	0.740385	0.973143	0.144549	0.189567	0.999802	1.25805
NUBP2	NM_012225	28	30	-19222705	0.7404	0.973126	-0.0313292	0.778586	0.999802	1.01903
NAPRT	NM_145201	24	28	-13548223	0.7404	0.973054	0.0220199	0.847256	0.999802	1.01147
TCFL5	NM_006602	27	30	14991838	0.7404	0.97309	0.0036609	0.976727	0.999802	1.00189
ARFGEF1	NM_006421	28	34	21353107	0.740412	0.973034	-0.0249095	0.823124	0.999802	1.01458
RUNX1T1	NM_001198631	28	34	-25394352	0.740428	0.97302	0.233295	0.106689	0.999802	1.39883
CACNB3	NM_001206915	28	34	21350359	0.74044	0.972999	0.0701907	0.628125	0.999802	1.03883
RUNX1T1	NM_001198627	28	34	-25392891	0.740443	0.972966	0.2333	0.106682	0.999802	1.40029
GJB6	NM_001110221	28	33	-24645738	0.740444	0.972932	0.109257	0.371508	0.999802	1.12149
GJB6	NM_001110220	28	33	-24644612	0.740458	0.972915	0.10926	0.371492	0.999802	1.12173
ACADM	NM_000016	28	33	20453377	0.740461	0.972882	-0.0985977	0.363576	0.999802	1.13007
CCDC88A	NM_001135597	28	34	-25390982	0.740461	0.972847	-0.00348424	0.974298	0.999802	1.00226
GJB6	NM_006783	28	33	-24643210	0.740473	0.972826	0.10926	0.371491	0.999802	1.12201
TSBP1	NM_006781	28	33	-24643210	0.740473	0.97279	0.10926	0.371491	0.999802	1.12192
RUNX1T1	NM_001198626	28	34	-25388836	0.74048	0.972763	0.233295	0.106689	0.999802	1.39832
GJB6	NM_001110219	28	33	-24641122	0.740492	0.972743	0.10926	0.371493	0.999802	1.12164
RESP18	NM_001007089	27	31	-22090177	0.740494	0.972711	0.0424626	0.701336	0.999802	1.0266
DCLK1	NM_001195416	27	34	-2.42602e+07	0.740535	0.972729	-0.0967496	0.513003	0.999802	1.06643
UMAD1	NM_001302349	27	34	20799953	0.74054	0.972699	0.114161	0.322854	0.999802	1.14468
UMAD1	NM_001302348	27	34	20799953	0.74054	0.972663	0.11416	0.322857	0.999802	1.14458
GTF3C3	NM_012086	27	34	20798556	0.74055	0.97264	0.18475	0.105384	0.999802	1.40821
TPD52	NM_001025252	27	34	20796461	0.740572	0.972633	0.00341623	0.977443	0.999802	1.00164
ZNF281	NM_012482	27	34	20419816	0.740595	0.972628	0.0189393	0.864227	0.999802	1.00933
ZNF281	NM_001281293	27	34	20419536	0.740598	0.972596	0.0189423	0.864205	0.999802	1.00941
RUNX1T1	NM_001198628	28	34	-25376690	0.740603	0.972566	0.233316	0.106657	0.999802	1.401
IL31RA	NM_001297570	26	33	-21136590	0.740678	0.972629	-0.0452818	0.664745	0.999802	1.03097
TNNT2	NM_001001430	26	32	17472819	0.740754	0.972657	-0.0232361	0.848579	0.999802	1.01132
TNNT2	NM_001276347	26	32	17472798	0.740754	0.972693	-0.023236	0.848579	0.999802	1.01129
RUNX1T1	NM_175634	28	34	-25360189	0.740778	0.972653	0.23331	0.106665	0.999802	1.40059
OR9I1	NM_001005211	28	34	-25358628	0.740795	0.972639	-0.00673075	0.948945	0.999802	1.00335
ATMIN	NM_015251	25	34	19261983	0.7408	0.972573	0.067964	0.524459	0.999802	1.06412
ZNF135	NM_001164527	23	24	-9052420	0.7408	0.972538	-0.0725093	0.565966	0.999802	1.05376
ZNF285	NM_001291489	25	27	-13788819	0.7408	0.972609	0.0229595	0.843933	0.999802	1.01124
OR13C8	NM_001004483	25	33	19714017	0.7408	0.972502	0.0205213	0.851236	0.999802	1.01147
CDH4	NM_001252339	25	33	19714017	0.7408	0.972466	0.0205213	0.851236	0.999802	1.01144
GAS2	NM_177553	28	34	-25349067	0.7409	0.972561	0.111485	0.409017	0.999802	1.1018
RUNX1T1	NM_001198630	28	34	-25348151	0.740913	0.972542	0.233299	0.106683	0.999802	1.39979
STX16	NM_001001433	28	34	-25343375	0.740967	0.972578	-0.0743567	0.556085	0.999802	1.05525
DUSP6	NM_001946	28	33	20319537	0.741006	0.972593	0.291238	0.0446073	0.999802	1.67846
ATP5PF	NM_001003697	26	34	-21496640	0.741016	0.972569	0.0298065	0.805101	0.999802	1.01672
ATP5PF	NM_001685	26	34	-21496257	0.741016	0.972533	0.0298038	0.805118	0.999802	1.01671
EML4	NM_001145076	28	34	21297100	0.74102	0.972504	0.105058	0.327176	0.999802	1.14224
KLC4	NM_001289035	28	34	21292272	0.741067	0.972529	0.155317	0.163517	0.999802	1.28409
INO80C	NM_001308064	28	33	-24511884	0.741076	0.972505	-0.0912873	0.507432	0.999802	1.06847
RGS1	NM_002922	28	34	21289607	0.741094	0.972493	-0.00795124	0.944194	0.999802	1.00403
ATF7	NM_001130060	28	34	21286778	0.741126	0.972498	0.00901723	0.942715	0.999802	1.00447
C9	NM_001737	28	34	21283853	0.741159	0.972506	0.0580224	0.570374	0.999802	1.05243
SLC9A3R2	NM_001252073	28	32	19834335	0.7412	0.972273	0.157991	0.169963	0.999802	1.27824
ANAPC11	NM_001289420	25	30	13072542	0.7412	0.972309	-0.106025	0.365288	0.999802	1.12859
FOXD4L3	NM_199135	24	29	-14500996	0.7412	0.972345	-0.0256197	0.818166	0.999802	1.01438
ZNF285	NM_152354	25	27	-13788164	0.7412	0.972381	0.0229602	0.843929	0.999802	1.01127
ZNF302	NM_001289190	21	20	-6143613	0.7412	0.972488	-0.0159944	0.910395	0.999802	1.00724
ZNF302	NM_001289191	21	20	-6145131	0.7412	0.972452	-0.0159914	0.910412	0.999802	1.00723
ZNF302	NM_018675	21	20	-6145131	0.7412	0.972524	-0.0159914	0.910412	0.999802	1.0072
ZNF302	NM_001289192	21	20	-6143613	0.7412	0.972417	-0.0159913	0.910412	0.999802	1.00717
BTAF1	NM_003972	28	34	21278813	0.741214	0.972255	0.0346541	0.751425	0.999802	1.02408
DDC	NM_001242890	27	34	19575092	0.741226	0.972236	0.0218732	0.840626	0.999802	1.01082
SIRT6	NM_001193285	27	30	17168888	0.74123	0.972205	-0.0849356	0.471829	0.999802	1.07851
TRIM54	NM_187841	28	33	-24570105	0.741304	0.972266	0.0822341	0.508247	0.999802	1.06867
FRMPD3	NM_032428	28	33	-24477980	0.741352	0.972293	0.0787623	0.450498	0.999802	1.0875
TMPRSS3	NM_001256317	28	30	-21523482	0.741353	0.972258	0.023323	0.840434	0.999802	1.0109
NMRAL1	NM_020677	28	31	17336554	0.741383	0.972262	-0.0821395	0.463176	0.999802	1.08303
FLVCR2	NM_017791	28	33	18515093	0.741598	0.972508	-0.0733795	0.49939	0.999802	1.06997
PPP1R16A	NM_032902	28	32	19298016	0.7416	0.972332	-0.176423	0.0981604	0.999802	1.40969
KRT12	NM_000223	27	31	16672488	0.7416	0.972296	0.157698	0.147024	0.999802	1.31255
C15orf56	NM_001039905	23	27	-11823023	0.7416	0.972367	-0.129213	0.272548	0.999802	1.16973
ZNF567	NM_152603	23	26	9880275	0.7416	0.972439	0.126933	0.298648	0.999802	1.15591
FXYD3	NM_001136009	25	33	-19565151	0.7416	0.972403	-0.0276596	0.820196	0.999802	1.01449
ZNF285	NM_001291488	25	27	-13734602	0.7416	0.972475	0.0228103	0.844935	0.999802	1.01162
CSGALNACT2	NM_018590	28	34	-25269416	0.741761	0.972471	-0.0280278	0.812621	0.999802	1.01458
KRT8	NM_002273	27	34	-24405372	0.741799	0.972484	-0.0423811	0.695013	0.999802	1.02694
KRT8	NM_001256293	27	34	-24404802	0.741803	0.972454	-0.0423778	0.695035	0.999802	1.02693
PTPN2	NM_080423	28	34	-25261920	0.741849	0.972478	0.00662221	0.954418	0.999802	1.00278
LYPD6B	NM_177964	28	34	-25261301	0.741853	0.972448	0.0552174	0.611473	0.999802	1.04167
DNM3	NM_015569	28	34	21219273	0.741856	0.972417	-0.200131	0.0918829	0.999802	1.44119
DUSP27	NM_001080426	27	34	19069433	0.741863	0.97239	0.0419286	0.686627	0.999802	1.02831
RANBP3	NM_003624	28	33	18492939	0.74187	0.972363	-0.125969	0.26247	0.999802	1.17602
YY1AP1	NM_139121	25	30	16041278	0.741886	0.972347	-0.0215124	0.847871	0.999802	1.01139
SGSM1	NM_001039948	28	33	-22609206	0.741907	0.972339	0.00915812	0.932513	0.999802	1.00507
SNAPC5	NM_006049	28	33	18483463	0.741987	0.972409	0.0709461	0.586903	0.999802	1.04754
FLYWCH2	NM_138439	26	29	14169458	0.742	0.972282	0.168092	0.167396	0.999802	1.2831
FLYWCH2	NM_001142499	26	29	14169458	0.742	0.972318	0.168092	0.167397	0.999802	1.28282
FLYWCH2	NM_001142500	26	29	14169458	0.742	0.972354	0.168092	0.167397	0.999802	1.28254
GSDMC	NM_031415	26	27	-13374193	0.742	0.97239	0.0176544	0.877274	0.999802	1.00707
USP15	NM_001252078	28	34	21198921	0.742068	0.972336	-0.0497774	0.689137	0.999802	1.02795
TBC1D21	NM_153356	28	32	16901278	0.74209	0.972329	0.0170096	0.884834	0.999802	1.00772
EXOSC1	NM_016046	28	34	21192343	0.742141	0.972359	0.0249554	0.870739	0.999802	1.00879
MFSD6	NM_017694	27	34	-24252000	0.742163	0.972352	-0.0181212	0.866149	0.999802	1.00965
DNAJC4	NM_001307980	28	33	-24400247	0.742193	0.972356	-0.0371657	0.737141	0.999802	1.02644
WDR54	NM_032118	28	34	-25229327	0.742201	0.972331	-0.0531066	0.635605	0.999802	1.03678
ZNF2	NM_001017396	28	34	21185240	0.742225	0.972326	-0.136558	0.212688	0.999802	1.23132
DNAAF3	NM_178837	27	33	17913012	0.742228	0.972295	0.00734166	0.946193	0.999802	1.00348
TNNT2	NM_000364	26	32	17347117	0.742243	0.972278	-0.014834	0.900871	0.999802	1.0074
SPATA20	NM_001258373	28	34	21181727	0.742271	0.97228	0.137333	0.196785	0.999802	1.25041
GK2	NM_033214	28	34	21179495	0.742297	0.972278	-0.129026	0.230887	0.999802	1.21161
SLAMF7	NM_001282588	27	34	-24234294	0.742386	0.972358	-0.0662525	0.537322	0.999802	1.06163
SERF1B	NM_001178087	24	28	-13494635	0.7424	0.972269	-0.172843	0.286179	0.999802	1.1631
PDXP	NM_020315	27	29	-16680354	0.7424	0.972341	-0.1264	0.290048	0.999802	1.16117
ZFYVE28	NM_001172657	24	30	-14071596	0.7424	0.972305	-0.0611701	0.660371	0.999802	1.03174
XKRX	NM_212559	28	33	-24370577	0.742475	0.972332	-0.104826	0.364247	0.999802	1.12979
SIGLEC10	NM_033130	26	32	17908342	0.742719	0.972616	-0.0412949	0.700807	0.999802	1.02637
SEC62	NM_003262	28	34	-25177803	0.742767	0.972643	-0.123496	0.327038	0.999802	1.14221
NLRP1	NM_014922	23	27	-9622853	0.7428	0.97265	-0.159598	0.160035	0.999802	1.2892
CRYBB2	NM_000496	25	31	14196650	0.7428	0.972542	0.125051	0.46085	0.999802	1.08372
AAMDC	NM_024684	27	32	18340859	0.7428	0.972614	-0.0380598	0.782643	0.999802	1.01864
TPPP	NM_007030	25	29	12447635	0.7428	0.972578	-0.015495	0.907273	0.999802	1.00755
RFWD3	NM_018124	28	34	21132568	0.742819	0.972531	-0.0682896	0.51082	0.999802	1.06776
PRKAR1B	NM_001164760	25	29	11691305	0.742838	0.972521	-0.212453	0.130508	0.999802	1.3385
ACTN2	NM_001278344	28	33	20156418	0.742852	0.972503	-0.0695153	0.540061	0.999802	1.06015
FOLH1	NM_001193473	25	27	9417189	0.742898	0.972527	0.137466	0.230073	0.999802	1.21181
DAPP1	NM_014395	28	32	-23495081	0.742995	0.972619	-0.013965	0.910695	0.999802	1.00682
C11orf98	NM_001286086	28	34	-25154780	0.743003	0.972593	0.00497032	0.968406	0.999802	1.00202
ACSS1	NM_001252677	27	33	18230476	0.743015	0.972573	-0.0631543	0.563483	0.999802	1.05432
RBPMS	NM_001008710	27	34	2.13252e+07	0.743023	0.972547	-0.0256375	0.885561	0.999802	1.00822
ZZZ3	NM_015534	28	34	21109549	0.743065	0.972568	0.0335058	0.758015	0.999802	1.0236
VBP1	NM_001303545	28	33	20130172	0.743097	0.972573	-0.0717117	0.643663	0.999802	1.03469
USE1	NM_018467	27	33	-21556546	0.743141	0.972595	-0.137675	0.259277	0.999802	1.18031
PYCR1	NM_001282280	27	31	-18614048	0.743196	0.972595	-0.0401003	0.732664	0.999802	1.02567
PYCR1	NM_006907	27	31	-18614048	0.743196	0.972631	-0.0400958	0.732693	0.999802	1.02567
NLGN4X	NM_020742	22	23	5716189	0.7432	0.972493	0.202789	0.162279	0.999802	1.28658
POLR1D	NM_015972	27	32	-20280126	0.7432	0.972529	-0.0799557	0.573124	0.999802	1.05139
TRIM68	NM_001304496	25	33	16922442	0.7432	0.972457	-0.0608598	0.606483	0.999802	1.04231
ITM2A	NM_004867	25	30	-15887387	0.7432	0.972565	-0.027206	0.836524	0.999802	1.01177
UFC1	NM_016406	28	34	2.10922e+07	0.743257	0.972496	-0.0574232	0.714548	0.999802	1.02608
PACSIN2	NM_001184971	28	33	19250642	0.743314	0.972535	-0.12016	0.301171	0.999802	1.15374
PLAGL1	NM_001289047	27	34	21150700	0.743452	0.97268	0.0330331	0.759962	0.999802	1.02328
ADAR	NM_001111	27	34	-24136864	0.743453	0.972645	-0.0066295	0.948886	0.999802	1.00338
PLAGL1	NM_001289042	27	34	21149753	0.743461	0.97262	0.0330367	0.759937	0.999802	1.02348
PLAGL1	NM_001289046	27	34	21148808	0.743463	0.972587	0.0330324	0.759967	0.999802	1.02317
PLAGL1	NM_006718	27	34	21148658	0.743465	0.972554	0.0330338	0.759957	0.999802	1.02331
PLAGL1	NM_001080953	27	34	21148543	0.743467	0.97252	0.0330347	0.759951	0.999802	1.02342
TBC1D10A	NM_031937	28	34	21071363	0.743467	0.972484	-0.0736823	0.518705	0.999802	1.06515
PLAGL1	NM_001289044	27	34	21148343	0.743469	0.972451	0.033036	0.759942	0.999802	1.02344
PLAGL1	NM_001080952	27	34	21148137	0.743472	0.97242	0.0330341	0.759955	0.999802	1.02335
PLAGL1	NM_001080951	27	34	21147627	0.743474	0.972387	0.0330319	0.759971	0.999802	1.0231
PLAGL1	NM_001289043	27	34	21147549	0.743478	0.97232	0.0330342	0.759954	0.999802	1.02338
PLAGL1	NM_001080954	27	34	21147550	0.743478	0.972356	0.0330316	0.759973	0.999802	1.02306
PLAGL1	NM_001289048	27	34	21147379	0.74348	0.972287	0.0330331	0.759962	0.999802	1.02324
PLAGL1	NM_001289045	27	34	21147249	0.743482	0.972254	0.0330327	0.759965	0.999802	1.0232
PLAGL1	NM_001289049	27	34	21145414	0.743506	0.972249	0.0330287	0.759993	0.999802	1.02301
CASTOR1	NM_001037666	28	33	-23499580	0.743548	0.972269	-0.0581453	0.630053	0.999802	1.03816
C16orf97	NM_001242473	24	27	11218398	0.7436	0.972265	-0.105152	0.382816	0.999802	1.11539
GBX2	NM_001301687	24	24	6812941	0.7436	0.972301	-0.0285243	0.836224	0.999802	1.012
SPAG16	NM_001025436	28	34	-25100511	0.743604	0.972234	0.0122708	0.912873	0.999802	1.0062
CBLC	NM_012116	28	34	21056087	0.743628	0.97223	-0.124415	0.232182	0.999802	1.21073
NPAS3	NM_001165893	28	34	-25098596	0.743629	0.972196	0.0804224	0.498808	0.999802	1.07047
DDX43	NM_018665	27	34	20189453	0.743771	0.972345	-0.0161459	0.879263	0.999802	1.00724
RUFY1	NM_001040452	28	34	21040209	0.743779	0.97232	0.100651	0.371295	0.999802	1.12266
RUFY1	NM_001040451	28	34	21039551	0.743785	0.972293	0.100647	0.371311	0.999802	1.12261
REEP1	NM_001164731	28	34	21033872	0.743844	0.972334	-0.0557383	0.712934	0.999802	1.02617
SNTB1	NM_021021	28	34	-25073948	0.743891	0.972359	0.129684	0.245551	0.999802	1.19443
C11orf54	NM_001286071	28	33	-24020315	0.743919	0.97236	-0.125141	0.268711	0.999802	1.17108
MEGF6	NM_001409	26	33	-20293309	0.743935	0.972346	-0.0649677	0.542945	0.999802	1.05787
HMOX2	NM_001286270	27	31	-18764599	0.74397	0.972356	-0.028471	0.803304	0.999802	1.01694
WFS1	NM_001145853	25	31	-19070926	0.743975	0.972326	-0.0712591	0.522062	0.999802	1.06448
KCNC3	NM_004977	23	29	11191562	0.744	0.972324	0.0805441	0.566428	0.999802	1.05357
ASPDH	NM_001114598	26	32	16489499	0.744002	0.972291	0.0379974	0.742843	0.999802	1.0265
WFS1	NM_006005	25	31	-19068875	0.744005	0.972258	-0.0712684	0.522008	0.999802	1.06449
CALHM3	NM_001129742	28	32	-23774301	0.744108	0.972357	0.0287755	0.793766	0.999802	1.01747
RRP12	NM_001284337	28	34	21008360	0.744121	0.972339	0.028715	0.784678	0.999802	1.01805
SPTLC2	NM_004863	28	34	-25048675	0.744167	0.972363	0.0359802	0.756058	0.999802	1.02411
BRICD5	NM_182563	28	33	19368844	0.744182	0.972347	-0.0812767	0.454235	0.999802	1.08495
NME2	NM_001018137	27	34	18806874	0.74419	0.972322	0.0531236	0.676746	0.999802	1.0288
SNTB2	NM_006750	27	34	-23222223	0.744203	0.972304	-0.0209769	0.864159	0.999802	1.00949
SLC16A4	NM_001201547	28	32	19381906	0.744291	0.972383	0.0428943	0.6898	0.999802	1.02795
PMS1	NM_001128144	27	34	-23466666	0.744311	0.972373	0.0349305	0.743784	0.999802	1.02625
DISC1	NM_001012958	25	33	18526659	0.744327	0.972358	-0.0547033	0.614799	0.999802	1.0409
BEST4	NM_153274	27	34	19559792	0.744347	0.972348	-0.0738363	0.509734	0.999802	1.06782
DMD	NM_004014	28	34	20985035	0.744371	0.972344	0.115736	0.32953	0.999802	1.14172
CACNA1E	NM_001205293	28	33	-24353132	0.744431	0.972387	-0.0423275	0.687057	0.999802	1.02813
GASK1B	NM_001031700	26	34	-21371230	0.744516	0.972463	0.203465	0.0587349	0.999802	1.64449
ATF2	NM_001256090	28	33	-24285444	0.74453	0.972444	0.144955	0.295649	0.999802	1.15817
CARD14	NM_001257970	27	31	15740159	0.744625	0.972533	-0.0829704	0.439516	0.999802	1.08999
NOC4L	NM_024078	26	34	-20987157	0.744629	0.972502	-0.0329216	0.75539	0.999802	1.02422
SDK1	NM_001079653	27	33	17050527	0.744632	0.972471	-0.0764403	0.484221	0.999802	1.0731
NAA16	NM_024561	27	33	18261661	0.744742	0.972578	0.109392	0.313162	0.999802	1.14869
GRIA3	NM_007325	28	34	20946783	0.744767	0.972575	0.155049	0.309154	0.999802	1.15024
BTRC	NM_003939	28	34	20945391	0.744778	0.972555	0.216232	0.153681	0.999802	1.29064
TRHR	NM_003301	27	34	19266903	0.744782	0.972524	-0.0315605	0.789517	0.999802	1.01775
ERBIN	NM_001253698	28	34	-24982195	0.744892	0.972631	0.02258	0.830823	0.999802	1.01357
ANKRD33	NM_001304459	27	33	-20882115	0.744918	0.972629	0.0227853	0.831197	0.999802	1.01326
STARD13	NM_001243476	27	34	20054262	0.744923	0.972601	-0.0391026	0.711328	0.999802	1.02614
CAB39L	NM_001287337	28	34	-24977965	0.744939	0.972585	-0.015803	0.898998	0.999802	1.00787
CAB39L	NM_030925	28	34	-24975352	0.74496	0.972577	-0.0158222	0.898877	0.999802	1.00783
NEFM	NM_001105541	28	34	20907576	0.745179	0.972828	-0.0453342	0.662664	0.999802	1.03175
GRIA3	NM_000828	28	34	20907119	0.745183	0.972798	0.157062	0.302839	0.999802	1.15157
TEN1	NM_001113324	27	34	-23847754	0.745187	0.972767	-0.00316811	0.977606	0.999802	1.00149
WASHC2C	NM_001169106	25	30	-16494413	0.7452	0.972748	-0.0543693	0.621162	0.999802	1.04063
FAM53A	NM_001174070	22	23	6499284	0.7452	0.972677	-0.0542161	0.651038	0.999802	1.03259
FAM53A	NM_001013622	22	23	6499284	0.7452	0.972712	-0.054214	0.651051	0.999802	1.03256
ZFYVE28	NM_001172659	27	29	14123804	0.7452	0.97257	0.0248643	0.821296	0.999802	1.01458
ENPP7	NM_178543	28	32	18875027	0.7452	0.972641	-0.0202614	0.847975	0.999802	1.01121
KRTAP5-1	NM_001005922	12	24	1821817	0.7452	0.972462	-0.0230169	0.877951	0.999802	1.00714
AKTIP	NM_001012398	27	32	-19527450	0.7452	0.972605	0.0142776	0.913036	0.999802	1.00619
ZNF536	NM_014717	25	34	-18824971	0.7452	0.972534	0.00975384	0.929403	0.999802	1.00531
PARN	NM_001242992	25	32	15278423	0.7452	0.972498	-0.00810757	0.943098	0.999802	1.00445
FAM13B	NM_001101800	28	34	20905650	0.7452	0.972427	0.0867744	0.424186	0.999802	1.09816
ABL2	NM_001168239	28	33	-23506270	0.745243	0.972448	-0.0274325	0.804365	0.999802	1.01702
NASP	NM_002482	28	34	20899164	0.745264	0.972439	0.0353595	0.739324	0.999802	1.02651
GRIN2C	NM_000835	26	34	18744084	0.745282	0.972426	0.0322796	0.76263	0.999802	1.0218
MED22	NM_133640	28	31	16836891	0.74534	0.972466	0.0805596	0.52352	0.999802	1.06452
SERINC2	NM_178865	28	34	-24939238	0.745353	0.972448	-0.0393957	0.715543	0.999802	1.02627
DCTN1	NM_004082	27	33	-21904857	0.745375	0.972441	0.0195188	0.86443	0.999802	1.00927
SLC26A7	NM_052832	28	34	20885825	0.745394	0.972431	-0.0268282	0.79635	0.999802	1.01767
NMBR	NM_002511	28	34	-24931100	0.745444	0.972459	-0.0477482	0.658659	0.999802	1.03184
TMEM184B	NM_012264	28	34	-24930619	0.745449	0.97243	-0.0753508	0.541393	0.999802	1.0578
SLC26A7	NM_001282356	28	34	20879684	0.745459	0.972408	-0.0268323	0.796319	0.999802	1.01774
L1CAM	NM_024003	27	34	-23344421	0.745572	0.97252	-0.00656414	0.949933	0.999802	1.00302
PTPRN2	NM_001308268	25	31	11572265	0.7456	0.972521	-0.083259	0.448714	0.999802	1.08866
ZNF471	NM_020813	20	30	-11325486	0.7456	0.972485	-0.0355875	0.765012	0.999802	1.02118
TFG	NM_001195479	28	34	-24916015	0.745612	0.972465	-0.0942927	0.437491	0.999802	1.09144
FAM92A	NM_145269	28	34	20863370	0.745643	0.972469	-0.133002	0.248857	0.999802	1.18936
CTNND2	NM_001332	28	34	-24909408	0.745681	0.972484	-0.0513309	0.659672	0.999802	1.03169
SSUH2	NM_001256749	27	32	16691456	0.745712	0.972489	0.0238466	0.837983	0.999802	1.01154
TMPRSS3	NM_024022	28	30	-21261101	0.745833	0.97261	0.0276792	0.811139	0.999802	1.01479
C7orf57	NM_001267866	26	33	-21006912	0.745844	0.972589	-0.0955	0.378917	0.999802	1.11545
PRPS2	NM_001039091	28	32	17843898	0.745874	0.972593	0.206239	0.130872	0.999802	1.33915
KCNJ15	NM_001276438	28	34	-24889817	0.745907	0.9726	-0.000763984	0.99481	0.999802	1.00063
KCNJ15	NM_170736	28	34	-24889612	0.745909	0.972567	-0.000766761	0.994791	0.999802	1.00067
BRINP2	NM_021165	28	33	-24225670	0.745916	0.972541	-0.216818	0.0518675	0.999802	1.67512
ZNF317	NM_020933	22	23	6947755	0.745935	0.97253	-0.0624425	0.607583	0.999802	1.04248
KCNJ15	NM_001276439	28	34	-24884695	0.745958	0.972524	-0.000764885	0.994804	0.999802	1.00066
HSD17B14	NM_016246	26	33	19251894	0.745995	0.972536	0.0876566	0.433576	0.999802	1.09302
SMIM1	NM_001288583	25	32	16242990	0.746	0.972507	0.0104155	0.931804	0.999802	1.00495
UEVLD	NM_001261382	28	34	-24878806	0.746015	0.972492	0.169303	0.112718	0.999802	1.3816
LMBR1	NM_022458	28	31	14613750	0.746036	0.972483	-0.0755435	0.537281	0.999802	1.06166
BIK	NM_001197	27	30	16602162	0.746043	0.972456	0.000404839	0.997212	0.999802	0.999996
RTBDN	NM_001270440	27	30	-19143990	0.746054	0.972436	-0.158711	0.157015	0.999802	1.2912
L1CAM	NM_001278116	27	34	-23304068	0.746077	0.972429	-0.00649738	0.950442	0.999802	1.00302
L1CAM	NM_000425	27	34	-23295880	0.746164	0.972507	-0.0064911	0.950489	0.999802	1.00295
TMEM215	NM_212558	28	34	20812851	0.746196	0.972513	-0.0682666	0.555239	0.999802	1.05533
CENPW	NM_001286524	27	32	-20156922	0.746233	0.972526	-0.128668	0.284898	0.999802	1.16254
SAE1	NM_001145713	28	34	20805935	0.746261	0.972526	-0.089567	0.414969	0.999802	1.10017
ARMC9	NM_001271466	28	33	19855064	0.746277	0.972511	0.126272	0.227782	0.999802	1.21105
SERPINB8	NM_001276490	27	34	-23284447	0.746398	0.972634	-0.00335448	0.976441	0.999802	1.00191
MAGED4B	NM_030801	19	20	-4404268	0.7464	0.972565	0.2861	0.0342153	0.999802	1.73556
NLRP1	NM_033004	23	27	-9477014	0.7464	0.97253	-0.160747	0.157009	0.999802	1.29145
TAS1R1	NM_138697	24	33	15440150	0.7464	0.972494	-0.0902144	0.403216	0.999802	1.10595
UCMA	NM_145314	26	32	18529373	0.7464	0.972601	0.0640353	0.562796	0.999802	1.05465
TMEM214	NM_017727	28	34	-24842082	0.746425	0.972491	0.00621467	0.953378	0.999802	1.00317
SLC26A6	NM_001281732	26	34	-21484330	0.746466	0.972509	0.0159419	0.880111	0.999802	1.0074
CUL4A	NM_001008895	28	31	-21974637	0.746478	0.972489	-0.0923683	0.440288	0.999802	1.08955
CITED2	NM_006079	26	33	18439852	0.746556	0.972554	-0.101859	0.476935	0.999802	1.07716
MKNK2	NM_017572	27	33	-21260240	0.746635	0.972621	0.0921068	0.42253	0.999802	1.09787
FBXW7	NM_001257069	28	34	-24821949	0.746637	0.972589	-0.111746	0.364279	0.999802	1.12979
FLT1	NM_001160031	28	34	-24815014	0.746721	0.972662	0.0569056	0.583865	0.999802	1.04939
CLU	NM_001831	27	34	-22529210	0.746763	0.972682	-0.137218	0.184837	0.999802	1.26126
PTPRT	NM_133170	28	34	-24808109	0.746795	0.972688	0.101695	0.402201	0.999802	1.10667
APOBEC3H	NM_001166003	21	28	11525838	0.7468	0.972588	-0.0580808	0.623045	0.999802	1.03981
SLC22A31	NM_001242757	24	25	-8790066	0.7468	0.972623	0.0237557	0.834321	0.999802	1.01307
NRXN2	NM_138734	26	30	15205273	0.7468	0.972659	0.0274419	0.849959	0.999802	1.01144
PCDHGA1	NM_031993	28	34	-24796461	0.746922	0.972711	0.0255708	0.802641	0.999802	1.01723
MRPS6	NM_032476	27	34	20226886	0.746944	0.972704	0.0349481	0.772322	0.999802	1.0201
CD8B	NM_001178100	27	31	-18083273	0.746948	0.972673	-0.0689163	0.523469	0.999802	1.06448
SFSWAP	NM_004592	27	34	-23686660	0.747001	0.972707	-0.0452588	0.673645	0.999802	1.02981
RELN	NM_173054	28	34	20735173	0.74704	0.972722	0.114632	0.268658	0.999802	1.17142
WDR13	NM_017883	28	34	20734360	0.747049	0.972697	-0.0497028	0.748667	0.999802	1.02464
CDH19	NM_021153	28	33	-24023711	0.747074	0.972694	-0.061847	0.555909	0.999802	1.05525
MAP3K19	NM_001282883	27	34	-23280829	0.747154	0.972763	-0.0463474	0.669906	0.999802	1.0295
ERBIN	NM_001253701	28	34	-24773278	0.747184	0.972767	0.0228258	0.829009	0.999802	1.01417
EEF1G	NM_001404	28	33	19776825	0.747193	0.972744	0.234683	0.0641145	0.999802	1.60322
VASP	NM_003370	26	33	15927588	0.7472	0.972717	-0.0356538	0.755082	0.999802	1.02439
FAM129C	NM_173544	26	32	-18257386	0.7472	0.972681	-0.0165759	0.87677	0.999802	1.00724
ZNF793	NM_001013659	21	25	7824936	0.7472	0.972645	0.00600481	0.963998	0.999802	1.00283
CACNA1G	NM_001256326	28	34	-24770877	0.747204	0.972615	0.0642162	0.540845	0.999802	1.05853
PCGF6	NM_001011663	28	34	-24765610	0.747258	0.97265	-0.0582003	0.619905	0.999802	1.04142
TPM1	NM_001018007	28	34	-24758969	0.747321	0.972697	-0.023634	0.8928	0.999802	1.00865
RGS13	NM_144766	28	33	18716852	0.747323	0.972663	0.124518	0.287148	0.999802	1.16173
RGS13	NM_002927	28	33	18716280	0.747329	0.972635	0.124518	0.287148	0.999802	1.1616
GLP1R	NM_002062	28	34	-24738832	0.747521	0.97285	0.0177293	0.875169	0.999802	1.00762
NRXN2	NM_015080	27	34	19025995	0.747529	0.972825	0.0653043	0.575156	0.999802	1.05127
TECTA	NM_005422	28	34	20684011	0.747571	0.972843	0.122177	0.2382	0.999802	1.2009
PHLDB2	NM_001134438	28	34	20684063	0.747571	0.972807	0.058904	0.577017	0.999802	1.05089
TMEM259	NM_033420	26	31	17271788	0.7476	0.972597	0.18426	0.118633	0.999802	1.3634
FAM181B	NM_175885	22	25	6994056	0.7476	0.972561	0.174051	0.155751	0.999802	1.29156
NLGN4X	NM_001282145	22	23	5576186	0.7476	0.972774	0.195889	0.182089	0.999802	1.26336
NLGN4X	NM_181332	22	23	5560159	0.7476	0.972739	0.195887	0.182092	0.999802	1.26313
NLGN4X	NM_001282146	22	23	5558555	0.7476	0.97281	0.195874	0.182122	0.999802	1.26285
GTF2H2C	NM_001098728	24	31	12916994	0.7476	0.972525	0.126724	0.314456	0.999802	1.14893
TEX13A	NM_001291277	21	28	11660449	0.7476	0.972668	0.0248185	0.8349	0.999802	1.01256
TEX13A	NM_031274	21	28	11659971	0.7476	0.972703	0.024817	0.834909	0.999802	1.01254
UBL4A	NM_014235	27	33	19176361	0.7476	0.972632	-0.0127833	0.917595	0.999802	1.00551
SP2	NM_003110	27	34	-23759158	0.74763	0.972529	0.21567	0.0631233	0.999802	1.62178
PHLDB2	NM_001134439	28	34	20673724	0.747694	0.972577	0.0589042	0.577016	0.999802	1.05094
RAB26	NM_014353	27	34	-22937250	0.747724	0.97258	-0.116807	0.31169	0.999802	1.15077
ADPRH	NM_001291950	27	34	19799643	0.747775	0.97261	0.00645544	0.953526	0.999802	1.00297
SCHIP1	NM_001197107	28	32	-23373015	0.747812	0.972623	0.11127	0.355586	0.999802	1.13064
ZNF346	NM_012279	28	34	20650695	0.747938	0.972752	-0.0955277	0.405431	0.999802	1.10385
GCDH	NM_000159	28	34	20650398	0.747942	0.972721	-0.0399638	0.716502	0.999802	1.02669
MYO7B	NM_001080527	27	33	-22247406	0.747966	0.972717	-0.0729141	0.489738	0.999802	1.07302
TTC39C	NM_001243425	20	25	-6882080	0.748	0.97269	0.340075	0.0180316	0.999802	1.72357
ZIM2	NM_001146327	27	29	13135987	0.748	0.972619	0.109879	0.319744	0.999802	1.14473
ZIM2	NM_015363	27	29	13134516	0.748	0.972654	0.109873	0.319769	0.999802	1.14447
ZIM2	NM_001146326	27	29	13136209	0.748	0.972583	0.109872	0.319773	0.999802	1.14437
OR52K2	NM_001005172	21	29	11972517	0.748	0.972725	0.107222	0.363203	0.999802	1.1306
NLGN4Y	NM_001206850	17	19	-3547972	0.748079	0.972651	0.329751	0.0653191	0.999802	1.57786
GPX2	NM_002083	28	34	20632337	0.748137	0.97269	0.0534484	0.687648	0.999802	1.02797
CACNA1C	NM_001129841	28	34	20626399	0.748203	0.97274	0.0233036	0.830355	0.999802	1.01379
CHDH	NM_018397	28	34	-24672509	0.748228	0.972738	-0.0499203	0.63278	0.999802	1.03746
AK5	NM_012093	28	33	20431570	0.748331	0.972835	0.0489612	0.660258	0.999802	1.03184
MCF2	NM_001171878	28	33	19676685	0.748383	0.972868	-0.0231888	0.828253	0.999802	1.01447
FOXD4L1	NM_012184	22	26	-9437983	0.7484	0.972854	0.0529674	0.649523	0.999802	1.0324
DNPH1	NM_199184	27	32	17994757	0.7484	0.972783	0.0436461	0.70251	0.999802	1.02625
ZFYVE28	NM_001172656	27	29	13972311	0.7484	0.972819	0.033242	0.762636	0.999802	1.02177
FGFR2	NM_001144919	27	34	18948698	0.748448	0.97281	0.127289	0.324185	0.999802	1.14415
GGA3	NM_014001	28	34	-24648738	0.748471	0.972805	-0.0184529	0.859878	0.999802	1.01029
ATP5F1A	NM_001001935	27	34	-21786387	0.748493	0.972798	-0.232427	0.0791383	0.999802	1.48968
ATP5F1A	NM_001257335	27	34	-21781129	0.748513	0.972788	-0.232428	0.0791372	0.999802	1.49044
ZFYVE9	NM_007324	28	34	20596752	0.748531	0.972776	0.113094	0.283102	0.999802	1.16416
FGFR1	NM_015850	28	34	20592505	0.748577	0.9728	0.000162386	0.998992	0.999802	0.99992
BHMT	NM_001713	28	34	20587098	0.748634	0.972839	-0.129281	0.241175	0.999802	1.19655
CYB561A3	NM_001300763	28	34	-24627390	0.74869	0.972875	-0.056428	0.605822	0.999802	1.04293
BARD1	NM_001282545	28	34	-24624227	0.748727	0.972888	-0.0187321	0.864076	0.999802	1.00952
PACS2	NM_001100913	26	30	15303221	0.7488	0.972948	-0.104912	0.348231	0.999802	1.13485
RNMT	NM_001308263	26	33	-20962770	0.7488	0.972876	-0.0183816	0.862699	0.999802	1.00937
PLCH2	NM_014638	22	30	9795632	0.7488	0.972912	0.00998893	0.929475	0.999802	1.00527
MLXIPL	NM_032952	28	34	-24613868	0.748844	0.972898	0.0694854	0.50808	0.999802	1.06882
RGL1	NM_001297669	28	31	-21391528	0.748878	0.972906	-0.00759323	0.948094	0.999802	1.00343
GRIK2	NM_175768	28	34	-24605251	0.748931	0.97294	-0.119834	0.438457	0.999802	1.09033
RGL1	NM_001297670	28	31	-21383226	0.749006	0.973002	-0.00757895	0.948192	0.999802	1.00342
ELF1	NM_172373	28	34	20550481	0.749043	0.973014	-0.110001	0.307613	0.999802	1.15126
TSC22D1	NM_183422	27	34	-23632174	0.749072	0.973017	-0.0355952	0.733406	0.999802	1.02562
CARHSP1	NM_014316	28	34	-24586233	0.749135	0.972992	0.0101685	0.944126	0.999802	1.00413
CARHSP1	NM_001278261	28	34	-24586233	0.749135	0.973028	0.0101683	0.944127	0.999802	1.00408
CARHSP1	NM_001278264	28	34	-24586198	0.749135	0.973063	0.0101679	0.944129	0.999802	1.00405
CARHSP1	NM_001278266	28	34	-24585707	0.749142	0.972965	0.0101685	0.944126	0.999802	1.0041
CARHSP1	NM_001278260	28	34	-24585097	0.749151	0.972942	0.0101689	0.944124	0.999802	1.00416
SLC36A3	NM_001145017	27	31	-19903459	0.749151	0.972906	0.176437	0.108391	0.999802	1.39241
DYNLT1	NM_006519	28	33	1.78454e+07	0.749153	0.972873	-0.205209	0.244324	0.999802	1.19451
NEK9	NM_033116	28	34	20536603	0.749189	0.972884	0.117137	0.291598	0.999802	1.16045
KRBOX1	NM_001205272	28	24	9877086	0.7492	0.972863	-0.111714	0.371843	0.999802	1.12098
HLA-DQB2	NM_001300790	20	30	9313422	0.7492	0.972828	0.0776825	0.4962	0.999802	1.07095
OR10A4	NM_207186	25	34	-19145345	0.7492	0.972792	-0.048678	0.66607	0.999802	1.03104
NOTCH2NLA	NM_203458	23	30	10778642	0.7492	0.972756	0.0280483	0.813778	0.999802	1.0146
OTOF	NM_194322	28	33	18550175	0.74922	0.972747	0.109177	0.300213	0.999802	1.1558
DGKZ	NM_201533	28	34	20529338	0.74927	0.972776	0.132726	0.225926	0.999802	1.21498
MAP3K4	NM_001291958	28	34	-24574274	0.749274	0.972746	-0.00642167	0.951556	0.999802	1.0033
LGR4	NM_018490	28	34	20526204	0.749302	0.972747	0.155584	0.157595	0.999802	1.2906
NAALAD2	NM_001300930	28	33	-23556607	0.749311	0.972723	0.0464092	0.662234	0.999802	1.03175
ARHGAP28	NM_001010000	28	34	20517752	0.749402	0.972806	-0.0124648	0.907704	0.999802	1.00746
NME1-NME2	NM_001018136	27	34	18362485	0.749523	0.972928	-0.0265073	0.825074	0.999802	1.0148
CD244	NM_016382	24	33	15311866	0.749568	0.97295	-0.0590261	0.587082	0.999802	1.04744
GC	NM_001204307	28	33	-23751472	0.749582	0.972932	-0.0193457	0.857197	0.999802	1.01045
PIDD1	NM_145887	24	30	-12822762	0.7496	0.972921	-0.000810936	0.994195	0.999802	1.00095
GFRAL	NM_207410	28	33	-22085015	0.749673	0.972979	-0.0404347	0.700369	0.999802	1.027
ST3GAL3	NM_001270464	28	34	20492670	0.749679	0.972952	-0.223823	0.110693	0.999802	1.38885
FAM181A	NM_001207072	24	32	-15667294	0.749687	0.972927	0.00497164	0.964642	0.999802	1.00256
UBE2W	NM_001001481	28	34	-24535240	0.749706	0.972916	-0.331969	0.0173181	0.999802	1.7011
TM4SF18	NM_138786	27	29	15785858	0.749756	0.972945	0.158193	0.20105	0.999802	1.2433
TM4SF18	NM_001184723	27	29	15785269	0.749765	0.972921	0.158193	0.201049	0.999802	1.2435
LY75-CD302	NM_001198759	28	34	-24520193	0.749854	0.973002	-0.0918636	0.370832	0.999802	1.12298
TCIRG1	NM_006053	28	31	-20010192	0.749928	0.973062	-0.0970415	0.376956	0.999802	1.11754
CT45A1	NM_001017417	24	24	9170554	0.75	0.973085	0.148664	0.212648	0.999802	1.23129
OR8G2P	NM_001291438	15	28	5339853	0.75	0.973049	0.080033	0.532941	0.999802	1.06283
ANKRD65	NM_001243535	23	31	10931415	0.75	0.97312	0.00546918	0.962601	0.999802	1.00305
SLC16A13	NM_201566	28	34	20458970	0.750053	0.973082	-0.0248835	0.821161	0.999802	1.01452
MIP	NM_012064	28	34	20450372	0.750149	0.973172	0.037693	0.763814	0.999802	1.0212
DISC1	NM_001164550	25	34	18962497	0.750164	0.973155	-0.0869297	0.41792	0.999802	1.09874
AGAP1	NM_001244888	28	33	-24456493	0.750241	0.97322	-0.101919	0.390891	0.999802	1.1123
STK40	NM_032017	28	34	20442112	0.750245	0.97319	0.116556	0.366968	0.999802	1.12712
MGAT5B	NM_001199172	27	33	17145895	0.75026	0.973173	-0.0315879	0.772796	0.999802	1.02009
EFCAB5	NM_198529	28	34	-24481593	0.750263	0.973142	-0.198159	0.0504719	0.999802	1.68673
STK40	NM_001282547	28	34	20438942	0.750275	0.973122	0.116572	0.366903	0.999802	1.12731
PLXNB3	NM_001163257	28	34	-24475861	0.75033	0.973157	-0.0382034	0.708793	0.999802	1.02632
TUBGCP2	NM_006659	27	32	-20310528	0.7504	0.973142	-0.193317	0.0728095	0.999802	1.53739
FJX1	NM_014344	26	28	-13774741	0.7504	0.973107	0.0370407	0.767786	0.999802	1.02094
ZNF302	NM_001289189	21	20	-5976045	0.7504	0.973213	-0.0170052	0.904757	0.999802	1.00753
ZNF302	NM_001289188	21	20	-5976045	0.7504	0.973178	-0.0170035	0.904767	0.999802	1.00751
MTIF2	NM_002453	28	34	20422926	0.750443	0.973126	-0.00368784	0.972013	0.999802	1.00226
MTIF2	NM_001005369	28	34	20419422	0.750486	0.973147	-0.00369105	0.971989	0.999802	1.00226
ANO6	NM_001025356	28	32	19623720	0.75053	0.973168	-0.194183	0.07321	0.999802	1.52502
ZNF358	NM_018083	28	33	-22585599	0.750562	0.973175	-0.0338812	0.751226	0.999802	1.02424
ARGFX	NM_001012659	23	21	-6501660	0.7508	0.973448	0.113142	0.373379	0.999802	1.12086
GAMT	NM_000156	27	32	-20234165	0.7508	0.973377	-0.06915	0.55012	0.999802	1.05548
UMOD	NM_003361	26	33	-18958613	0.7508	0.973412	0.0399051	0.712025	0.999802	1.02573
DPP8	NM_197961	28	34	20386571	0.750839	0.973392	0.00163172	0.989225	0.999802	1.00156
CHD4	NM_001273	28	33	19456594	0.750867	0.973393	0.0076684	0.947581	0.999802	1.00349
NEXN	NM_001172309	28	34	-24422436	0.750888	0.973384	-0.0140305	0.900438	0.999802	1.00736
FFAR3	NM_005304	27	34	20141231	0.75089	0.973351	-0.0317981	0.760941	0.999802	1.02262
NABP2	NM_024068	28	34	20380932	0.750901	0.97333	-0.0696513	0.560988	0.999802	1.05454
MS4A15	NM_001098835	24	32	13872031	0.750963	0.973376	0.0988152	0.395739	0.999802	1.11151
CWC27	NM_005869	27	34	19851238	0.750965	0.973342	-0.0106128	0.927011	0.999802	1.00557
FDPS	NM_002004	27	34	19847395	0.751008	0.973363	0.0905143	0.398908	0.999802	1.10972
REEP1	NM_022912	28	34	-24411568	0.751011	0.973331	-0.00559319	0.970912	0.999802	1.00217
ELAC1	NM_018696	28	33	-22716519	0.751017	0.973304	0.0177517	0.877405	0.999802	1.00703
FDPS	NM_001135821	27	34	19845230	0.751023	0.973276	0.0905139	0.398911	0.999802	1.10964
LRRC43	NM_001098519	28	32	17945962	0.751124	0.973371	-0.170107	0.10695	0.999802	1.39609
APOE	NM_001302691	28	32	-20247276	0.751176	0.973332	-0.122759	0.251765	0.999802	1.18667
APOE	NM_001302690	28	32	-20247202	0.751176	0.973297	-0.122758	0.251767	0.999802	1.18653
APOE	NM_001302689	28	32	-20247461	0.751176	0.973403	-0.122758	0.251768	0.999802	1.18637
APOE	NM_000041	28	32	-20247461	0.751176	0.973368	-0.122758	0.251769	0.999802	1.18622
DDX5	NM_004396	26	32	-18527333	0.7512	0.973257	-0.118672	0.524884	0.999802	1.06401
UMOD	NM_001008389	26	33	-18957264	0.7512	0.973292	0.0399067	0.712014	0.999802	1.02576
KRTAP2-1	NM_001123387	23	27	9342823	0.7512	0.973221	-0.000471989	0.99712	0.999802	0.99996
DOP1A	NM_015018	28	34	20351355	0.75123	0.973225	0.0173144	0.867027	0.999802	1.00955
TPH1	NM_004179	28	33	-22998982	0.751322	0.973308	0.0850174	0.453369	0.999802	1.08536
ZNF558	NM_144693	23	28	-12341221	0.751355	0.973316	-0.07867	0.508239	0.999802	1.06878
CACNA1C	NM_001129846	28	34	20336146	0.751395	0.973332	0.0189506	0.861694	0.999802	1.00986
PCID2	NM_001127202	28	32	-22790656	0.751412	0.973319	-0.155343	0.262013	0.999802	1.1756
DIS3L2	NM_152383	28	34	-24370376	0.751441	0.973321	-0.058	0.580789	0.999802	1.05028
CFAP65	NM_001278296	27	34	-23417934	0.751459	0.973309	-0.107263	0.298251	0.999802	1.15714
DCAKD	NM_001128631	26	34	18138108	0.751493	0.973318	0.0809489	0.51168	0.999802	1.06699
DCAKD	NM_001288654	26	34	18138108	0.751493	0.973282	0.0809486	0.511681	0.999802	1.06693
DCAKD	NM_024819	26	34	18136866	0.751493	0.973211	0.0809458	0.511696	0.999802	1.06684
DCAKD	NM_001288655	26	34	18137283	0.751493	0.973247	0.0809458	0.511696	0.999802	1.06677
FAM19A3	NM_182759	28	34	-24364335	0.75151	0.973197	-0.0145051	0.903058	0.999802	1.00731
USP15	NM_006313	28	34	20324432	0.751515	0.973168	-0.0206263	0.870451	0.999802	1.00901
MCMDC2	NM_001136161	28	33	-23578789	0.751516	0.973135	-0.0910587	0.410067	0.999802	1.10205
TMEM147	NM_032635	26	33	1.69896e+07	0.7516	0.973208	-0.0438121	0.808708	0.999802	1.01529
LY6H	NM_002347	18	19	2966332	0.7516	0.973172	0.0280275	0.861907	0.999802	1.00984
DNAJC4	NM_001307981	28	33	-23532156	0.751631	0.973177	-0.0367334	0.74009	0.999802	1.02649
LPCAT4	NM_153613	28	34	-24346886	0.751701	0.973232	-0.0119855	0.913307	0.999802	1.0058
DNER	NM_139072	28	34	-24346237	0.751709	0.973207	-0.026974	0.804133	0.999802	1.01701
TBC1D17	NM_001168222	28	33	18714323	0.751751	0.973226	-0.0793118	0.46002	0.999802	1.08363
MAT2B	NM_182796	28	32	17725209	0.751772	0.973218	-0.161696	0.213143	0.999802	1.23114
ZNF276	NM_152287	28	33	-23339219	0.751785	0.9732	-0.0852144	0.4272	0.999802	1.09773
SYNDIG1L	NM_001105579	28	34	20297246	0.751796	0.973178	0.0132943	0.905638	0.999802	1.00769
COL6A3	NM_057165	28	33	-23336318	0.751809	0.97316	-0.094263	0.368787	0.999802	1.12522
SERBP1	NM_015640	28	33	19675406	0.751848	0.973174	-0.204626	0.154023	0.999802	1.28986
LRRC74A	NM_194287	28	33	18222539	0.751888	0.97319	-0.137158	0.197362	0.999802	1.24894
KLHL35	NM_001039548	28	34	20286439	0.751914	0.973189	-0.00836115	0.937304	0.999802	1.00481
PTPRN2	NM_001308267	25	31	11182501	0.752	0.973194	-0.0838528	0.448244	0.999802	1.08886
SPOCK3	NM_001040159	28	29	17450463	0.752	0.97323	0.0366625	0.761476	0.999802	1.0221
SPOCK3	NM_016950	28	29	17440969	0.752	0.973265	0.0364919	0.762553	0.999802	1.02185
TPM1	NM_001018008	28	34	-24319229	0.752008	0.97317	-0.0299036	0.870939	0.999802	1.00869
VPS25	NM_032353	27	34	19339497	0.752012	0.973139	-0.0980229	0.569523	0.999802	1.05299
PIKFYVE	NM_015040	28	34	20275082	0.752036	0.973135	-0.0572176	0.5818	0.999802	1.05035
CDK13	NM_003718	28	34	-24312735	0.752075	0.97315	-0.0110679	0.918483	0.999802	1.00574
PAPLN	NM_173462	28	34	-24310562	0.752101	0.973147	0.0871227	0.398642	0.999802	1.10984
CORO7	NM_024535	27	33	18031099	0.752129	0.973149	-0.0585922	0.579038	0.999802	1.05037
ANK1	NM_020476	28	34	-24303901	0.75217	0.973167	-0.188545	0.0703056	0.999802	1.55468
RXFP1	NM_001253728	27	34	-21260456	0.752182	0.973146	0.051396	0.628507	0.999802	1.03869
GNRHR	NM_000406	28	33	-22616230	0.752184	0.973114	-0.0525319	0.643519	0.999802	1.03488
MEF2D	NM_001271629	28	34	20256034	0.752254	0.973169	0.199505	0.100278	0.999802	1.40659
CYP24A1	NM_001128915	28	34	-24292110	0.752295	0.973186	0.111779	0.29981	0.999802	1.15638
RGS20	NM_001286675	28	34	-24291902	0.752297	0.973153	-0.144726	0.218594	0.999802	1.22502
NAGLU	NM_000263	28	33	19721080	0.752329	0.97316	0.000717995	0.99452	0.999802	1.00071
NME7	NM_197972	28	33	18180462	0.75237	0.973177	-0.155092	0.166814	0.999802	1.28417
OR7C2	NM_012377	24	27	9583600	0.7524	0.973145	0.0601678	0.603199	0.999802	1.04286
PHF21B	NM_138415	26	32	16642948	0.7524	0.973181	-0.010749	0.924124	0.999802	1.00511
FOXN1	NM_003593	28	34	20242029	0.752408	0.97312	0.0704504	0.506954	0.999802	1.06962
CTNNA2	NM_001282598	28	34	-24280230	0.752411	0.973088	-0.281412	0.0200849	0.999802	1.7419
ADAMTSL4	NM_001288607	28	34	20237050	0.752472	0.973132	0.152914	0.141186	0.999802	1.32322
ENDOU	NM_001172439	28	33	-23587325	0.752539	0.973183	0.106958	0.324112	0.999802	1.14413
CACNA1C	NM_001129842	28	34	20219775	0.752665	0.973311	0.0263084	0.808872	0.999802	1.01535
GPSM1	NM_015597	26	30	12535280	0.752722	0.973349	-0.0115491	0.923294	0.999802	1.00553
ACAD8	NM_014384	28	34	-24248772	0.752758	0.97336	-0.102947	0.339851	0.999802	1.13897
ZNF883	NM_001101338	18	17	-2522846	0.7528	0.973379	0.0281717	0.852564	0.999802	1.01156
GAS7	NM_201432	27	34	19684346	0.752825	0.973377	0.0127899	0.923407	0.999802	1.00556
TGFBR1	NM_001306210	28	34	20202831	0.75283	0.973348	-0.0272573	0.834823	0.999802	1.01264
OSBPL8	NM_001003712	28	34	-24237605	0.752875	0.97337	-0.0489068	0.670681	0.999802	1.0294
CACNA1C	NM_001129844	28	34	20193495	0.752931	0.973407	0.0266396	0.806513	0.999802	1.0163
TCP11	NM_001261817	27	33	-19864196	0.753022	0.97349	-0.0308081	0.77569	0.999802	1.01985
TSLP	NM_033035	28	31	18484372	0.753145	0.973613	-0.0555155	0.62254	0.999802	1.03995
ST6GALNAC2	NM_006456	27	34	-22478876	0.753156	0.973592	-0.0111533	0.917379	0.999802	1.00549
TNPO3	NM_001191028	28	34	-24210319	0.753158	0.973559	-0.0860138	0.588083	0.999802	1.04775
C11orf95	NM_001144936	27	34	-22501579	0.753161	0.973528	-0.0354169	0.738916	0.999802	1.02626
PARP2	NM_001042618	26	34	18024629	0.7532	0.973543	-0.0106571	0.92242	0.999802	1.00578
PTPN7	NM_002832	27	33	-20450272	0.753204	0.973512	0.0354582	0.744386	0.999802	1.02616
LRRC49	NM_001199018	28	33	17488154	0.753206	0.97348	0.0463125	0.675709	0.999802	1.02877
PHOSPHO2	NM_001199285	28	33	18587442	0.753214	0.973455	-0.18092	0.115342	0.999802	1.3749
PHOSPHO2	NM_001008489	28	33	18585645	0.753235	0.973447	-0.180927	0.115329	0.999802	1.37567
GPR39	NM_001508	27	34	-23260347	0.75325	0.97343	0.040352	0.702531	0.999802	1.02615
PHOSPHO2	NM_001199286	28	33	18583751	0.75326	0.973408	-0.180926	0.115331	0.999802	1.37523
SLC10A3	NM_019848	27	33	19032474	0.753261	0.973338	0.145678	0.175648	0.999802	1.27645
SLC10A3	NM_001142392	27	33	19026019	0.753261	0.973373	0.145673	0.175662	0.999802	1.27629
PHOSPHO2	NM_001199288	28	33	18579874	0.753303	0.973357	-0.180932	0.115319	0.999802	1.37647
PHOSPHO2	NM_001199287	28	33	18579718	0.753303	0.973322	-0.180928	0.115327	0.999802	1.37611
ARHGEF28	NM_001177693	28	34	-24189662	0.753388	0.973397	-0.00681908	0.947147	0.999802	1.00357
PLA2G12A	NM_030821	28	34	-24188395	0.753402	0.973379	-0.0500507	0.669788	0.999802	1.02945
MLXIPL	NM_032954	28	34	-24183269	0.753454	0.973411	0.0693755	0.508753	0.999802	1.0684
FUT11	NM_001284194	28	34	20144054	0.753456	0.973378	-0.00286779	0.978599	0.999802	1.00135
IL3	NM_000588	25	31	16422203	0.753473	0.973365	-0.106058	0.346016	0.999802	1.13712
AATF	NM_012138	27	31	-18075384	0.753499	0.973363	0.164065	0.140788	0.999802	1.32438
MAP3K7	NM_145333	28	34	2.01305e+07	0.753599	0.973457	0.0341421	0.797399	0.999802	1.01747
KIF26A	NM_015656	25	28	-12621397	0.7536	0.973423	-0.0296743	0.792569	0.999802	1.01766
MED28	NM_025205	28	34	-24166469	0.753622	0.973416	-0.0970206	0.441986	0.999802	1.08966
FAM92A	NM_001283034	28	34	20115229	0.753764	0.973564	-0.134201	0.251012	0.999802	1.18564
ADGRB2	NM_001294335	28	34	20112325	0.753789	0.973561	-0.0713277	0.504091	0.999802	1.06941
FGFR3	NM_001163213	25	30	12354759	0.753797	0.973535	-0.0044509	0.969978	0.999802	1.00216
ADCK2	NM_052853	28	34	20102469	0.753913	0.973651	-0.142606	0.172685	0.999802	1.27552
MRPL52	NM_178336	26	33	17579009	0.753916	0.973619	-0.00228784	0.984674	0.999802	1.0014
SEC22C	NM_032970	28	34	-24136278	0.75395	0.973628	0.0810883	0.474585	0.999802	1.07657
MINDY1	NM_001163260	28	34	-24133956	0.753973	0.973622	0.0361639	0.7455	0.999802	1.02583
MINDY1	NM_001040217	28	34	-24133000	0.753984	0.973601	0.0361646	0.745495	0.999802	1.0259
ATG4C	NM_178221	28	34	20096531	0.753988	0.973571	0.0516254	0.649262	0.999802	1.03244
TMEM259	NM_001033026	25	29	-13492487	0.754	0.973515	0.0946337	0.403727	0.999802	1.10531
LRRC75B	NM_207644	23	28	-12590377	0.754	0.97348	-0.0661509	0.578178	0.999802	1.0508
SPOCK3	NM_001204352	28	29	17371064	0.754	0.973551	0.0337706	0.773629	0.999802	1.0202
STARD13	NM_178007	27	34	19214002	0.754135	0.973618	-0.066051	0.533905	0.999802	1.06243
AP4E1	NM_001252127	28	34	-24118191	0.754138	0.973588	0.183676	0.079669	0.999802	1.49177
CACNA1C	NM_001167623	28	34	20076860	0.754185	0.973613	0.0247345	0.820108	0.999802	1.01442
DNAJB2	NM_001039550	28	34	-24113726	0.754192	0.973587	-0.0378728	0.747002	0.999802	1.02536
PHLDB2	NM_145753	28	34	20066136	0.75431	0.973703	0.0589444	0.576756	0.999802	1.05101
TMEM231	NM_001077418	28	33	-23207108	0.754331	0.973695	-0.0553036	0.62167	0.999802	1.04015
RPAIN	NM_001160246	26	33	-20820970	0.7544	0.973749	-0.190205	0.114761	0.999802	1.37535
OR5M11	NM_001005245	19	30	-9752116	0.7544	0.973643	0.14577	0.212075	0.999802	1.23178
MAPT	NM_001123066	26	33	16618384	0.7544	0.973678	0.0885032	0.404149	0.999802	1.10476
SLC15A4	NM_145648	24	31	11753561	0.7544	0.973713	-0.00660599	0.954835	0.999802	1.00272
LNPEP	NM_175920	28	34	20056833	0.754401	0.973609	0.199224	0.0516578	0.999802	1.68364
STK39	NM_013233	28	34	-24092247	0.754429	0.973609	-0.0170667	0.894383	0.999802	1.00864
CD46	NM_172361	26	29	-17392037	0.754452	0.973604	-0.122014	0.274829	0.999802	1.16908
LIG3	NM_002311	27	34	-23151056	0.754482	0.973607	0.0309189	0.768598	0.999802	1.02065
ITIH2	NM_002216	28	34	20036105	0.754615	0.973743	-0.0931521	0.371856	0.999802	1.12074
TAF1C	NM_005679	28	33	-23373379	0.754706	0.973825	-0.107341	0.300494	0.999802	1.15451
TRAPPC3	NM_001270894	28	34	-24059953	0.754783	0.97389	-0.0232054	0.881147	0.999802	1.00723
SYNPO2	NM_001128934	26	34	-20840269	0.754789	0.973862	0.0556355	0.600419	0.999802	1.04415
HDX	NM_001177479	27	32	-21708855	0.7548	0.973806	-0.135713	0.210079	0.999802	1.23778
HDX	NM_144657	27	32	-21712598	0.7548	0.973841	-0.135703	0.210113	0.999802	1.23777
SLC47A1	NM_018242	24	33	15693773	0.7548	0.97377	-0.1171	0.280071	0.999802	1.16572
SCG5	NM_003020	25	32	-18968904	0.7548	0.973735	0.0199677	0.875553	0.999802	1.0077
ADAM12	NM_001288974	28	34	20016595	0.754837	0.973747	0.113017	0.288875	0.999802	1.16236
USP31	NM_020718	28	34	-24053128	0.754856	0.973737	-0.00552227	0.957872	0.999802	1.00262
KLHL7	NM_001031710	28	34	20010978	0.754897	0.973754	-0.0842412	0.600517	0.999802	1.04396
MKRN1	NM_001291663	28	33	-22374585	0.754948	0.973784	0.115294	0.324628	0.999802	1.14424
SMURF2	NM_022739	28	34	20004873	0.754957	0.97376	-0.0707185	0.648274	0.999802	1.03309
ANKS1B	NM_001204068	28	34	20003800	0.754966	0.973737	-0.0726432	0.65599	0.999802	1.03248
FBXO32	NM_001242463	28	33	19392703	0.754991	0.973735	0.116209	0.389326	0.999802	1.11283
SNTN	NM_001080537	28	33	18887153	0.755001	0.973712	0.147018	0.176763	0.999802	1.27311
CPSF4L	NM_001129885	27	33	-21807057	0.755051	0.97374	0.159838	0.151455	0.999802	1.2952
SERINC2	NM_001199037	28	34	-24035932	0.755052	0.973707	-0.0525489	0.624788	0.999802	1.03897
MRPL54	NM_172251	27	33	-21376997	0.755091	0.973721	0.0549408	0.623962	0.999802	1.03915
ANK3	NM_001204404	28	34	-24024668	0.755172	0.973791	0.0822442	0.451559	0.999802	1.08711
HACD2	NM_198402	28	34	-24024041	0.755179	0.973765	0.113296	0.414672	0.999802	1.10037
OR10J5	NM_001004469	24	33	-15803945	0.7552	0.973686	0.114872	0.304118	0.999802	1.15065
TARP	NM_001003806	21	25	9876049	0.7552	0.973756	-0.103864	0.39929	0.999802	1.10948
PLEKHM1	NM_014798	25	29	-13885802	0.7552	0.973721	0.068378	0.534068	0.999802	1.06258
CACNA1C	NM_001129843	28	34	19970161	0.755335	0.973824	0.0235567	0.82854	0.999802	1.01447
TTN	NM_001267550	28	34	-23992778	0.755519	0.974027	-0.0139929	0.890662	0.999802	1.00886
UBA6	NM_018227	28	33	19052679	0.755519	0.973991	0.0124314	0.907422	0.999802	1.00756
PCSK7	NM_004716	27	34	-23054172	0.755534	0.973975	0.0284675	0.784201	0.999802	1.01817
LHPP	NM_022126	27	34	18340250	0.755552	0.973963	-0.112664	0.316629	0.999802	1.14721
CACNA1C	NM_001129836	28	34	19949338	0.755552	0.973928	0.0185135	0.864853	0.999802	1.0093
LYL1	NM_005583	27	33	-21336292	0.755552	0.973893	-0.0859811	0.436767	0.999802	1.09278
TMEM25	NM_001144034	28	34	19947902	0.755569	0.973879	-0.0186538	0.872929	0.999802	1.00752
TMEM25	NM_001144035	28	34	19947383	0.755577	0.973854	-0.0186614	0.872878	0.999802	1.00762
MAK	NM_005906	28	31	15642007	0.755588	0.973833	0.0425274	0.699161	0.999802	1.02701
TMEM143	NM_001303538	28	34	19942669	0.755625	0.973845	-0.138873	0.196919	0.999802	1.24947
CCDC54	NM_032600	27	33	-21030956	0.75566	0.973856	0.0031585	0.976565	0.999802	1.00192
EFCAB11	NM_001284269	28	34	-23975165	0.7557	0.973872	-0.189082	0.109128	0.999802	1.38982
HAS3	NM_005329	28	34	19933663	0.755721	0.973863	-0.0656938	0.614954	0.999802	1.04092
PDE4D	NM_001197223	28	34	19923804	0.755831	0.97397	0.0279664	0.834924	0.999802	1.01252
MAPK3	NM_002746	28	34	19916821	0.755903	0.974028	0.0350831	0.791939	0.999802	1.01777
GCC1	NM_024523	28	33	19307237	0.755927	0.974022	-0.0071627	0.947502	0.999802	1.00364
PRMT5	NM_001282954	28	33	-22283664	0.755974	0.974049	0.219981	0.0912434	0.999802	1.44583
ADGRB2	NM_001294336	28	34	19909867	0.755978	0.974018	-0.0695747	0.514655	0.999802	1.06576
ZNF566	NM_032838	22	31	13002917	0.756	0.97387	0.127334	0.279641	0.999802	1.16584
ZNF566	NM_001145344	22	31	13015034	0.756	0.973941	0.12278	0.300741	0.999802	1.15446
ZNF566	NM_001145345	22	31	13012556	0.756	0.973905	0.12276	0.30082	0.999802	1.15414
SPRR2D	NM_006945	26	27	-11236951	0.756	0.973835	0.109945	0.442469	0.999802	1.08911
SLC46A2	NM_033051	26	34	18115955	0.756	0.973976	0.0289035	0.786832	0.999802	1.01783
HMOX2	NM_001127205	27	31	-21412724	0.756	0.974011	0.00114819	0.99204	0.999802	1.00116
MKNK1	NM_001135553	28	34	19907915	0.756003	0.973803	-0.0636591	0.567493	0.999802	1.05346
HYKK	NM_001083612	27	34	17759365	0.756041	0.973817	-0.0355242	0.749853	0.999802	1.02429
IDS	NM_006123	27	34	-22574890	0.756045	0.973787	-0.0976537	0.371059	0.999802	1.123
FBXO38	NM_030793	28	34	-23936925	0.756134	0.973866	-0.126546	0.279312	0.999802	1.16543
CDH6	NM_004932	28	34	-23929776	0.75621	0.973928	0.160569	0.163013	0.999802	1.28466
EFCAB3	NM_001144933	28	34	19879652	0.756313	0.974027	-0.0395291	0.708321	0.999802	1.02634
GYPC	NM_016815	27	33	-20395767	0.756358	0.974048	-0.0437759	0.713066	0.999802	1.02599
NOP16	NM_001291306	24	33	-16000592	0.7564	0.974068	-0.0585589	0.625116	0.999802	1.03859
ALDH3A1	NM_001135168	26	30	13677673	0.7564	0.973997	-0.0216526	0.852714	0.999802	1.0115
ALDH3A1	NM_001135167	26	30	13679261	0.7564	0.974032	-0.0216512	0.852723	0.999802	1.01148
DCK	NM_000788	28	34	19866009	0.756447	0.974023	0.0636417	0.6034	0.999802	1.04255
C16orf92	NM_001109660	27	34	19012450	0.756503	0.974059	0.0251939	0.81366	0.999802	1.0147
CCDC51	NM_024661	27	34	-22187677	0.756509	0.974032	0.0209868	0.847005	0.999802	1.01155
CCDC51	NM_001256964	27	34	-22184667	0.756548	0.974046	0.0209934	0.846957	0.999802	1.01156
HDX	NM_001177478	27	32	-21511782	0.7568	0.974265	-0.136792	0.206444	0.999802	1.24104
RABIF	NM_002871	26	32	17416765	0.7568	0.97423	-0.100149	0.462709	0.999802	1.08358
RIMBP3	NM_015672	23	27	-11012994	0.7568	0.974195	0.0594	0.598363	0.999802	1.04404
SLC50A1	NM_001287589	26	33	19572669	0.7568	0.974301	-0.0561512	0.662034	0.999802	1.03176
NCR2	NM_001199509	26	24	-11128032	0.7568	0.974336	0.0337193	0.773963	0.999802	1.02023
KIAA0513	NM_014732	28	32	-21718121	0.756818	0.974183	-0.117431	0.296454	0.999802	1.15775
KIAA0513	NM_001286565	28	32	-21716334	0.756845	0.974182	-0.117428	0.296465	0.999802	1.15767
FAM91A1	NM_144963	28	34	-23869217	0.756869	0.974178	0.134993	0.223691	0.999802	1.21751
PHLDB1	NM_001144759	28	34	19824669	0.756887	0.974166	0.172183	0.0988677	0.999802	1.40565
TMEM135	NM_001168724	28	34	-23867327	0.756889	0.974133	-0.0289384	0.796345	0.999802	1.0177
SLC24A5	NM_205850	28	33	-23094638	0.756914	0.974131	0.18637	0.0916072	0.999802	1.44195
DNM1L	NM_001278465	28	32	15339048	0.756959	0.974153	-0.101949	0.472034	0.999802	1.07842
PGBD5	NM_001258311	27	34	18474667	0.756973	0.974136	-0.0906239	0.424027	0.999802	1.09823
RCAN3	NM_001251983	28	34	-23853558	0.757042	0.974189	0.0691277	0.581273	0.999802	1.05025
SLFNL1	NM_001300859	28	34	-23852049	0.757062	0.974179	-0.0374474	0.727535	0.999802	1.02658
MBNL3	NM_133486	28	34	19802607	0.757128	0.974229	-0.00366205	0.973789	0.999802	1.00232
RNF216	NM_207111	28	34	19800407	0.757152	0.974225	-0.0503675	0.635404	0.999802	1.03707
FBXW4	NM_022039	28	34	19799363	0.757167	0.974209	0.045324	0.699405	0.999802	1.02677
AKR1D1	NM_001190906	27	33	18871780	0.757191	0.974205	0.00404983	0.970835	0.999802	1.0022
RBM11	NM_144770	27	31	-19833734	0.7572	0.974145	0.112612	0.332775	0.999802	1.14238
GFOD1	NM_001242629	26	32	-17263661	0.7572	0.974181	0.00534274	0.963218	0.999802	1.00296
CACNA1C	NM_001129840	28	34	19792317	0.75724	0.974162	0.0219324	0.840201	0.999802	1.0111
NPFFR2	NM_053036	26	34	-20876599	0.757298	0.974202	0.0781092	0.469459	0.999802	1.07899
FLNA	NM_001110556	28	32	-21289299	0.7573	0.974168	0.0156172	0.884507	0.999802	1.00751
MOSPD1	NM_001306188	28	34	19779544	0.757383	0.97424	-0.105563	0.505832	0.999802	1.06934
SLC30A10	NM_018713	28	34	19777433	0.757406	0.974234	0.0546605	0.608869	0.999802	1.04243
CD22	NM_001771	28	34	19777140	0.757408	0.974202	-0.0615955	0.546833	0.999802	1.05618
ATG13	NM_001205119	28	34	-23818340	0.757436	0.974203	0.050462	0.667234	0.999802	1.03024
LNPEP	NM_005575	28	34	19774289	0.757439	0.974171	0.201754	0.0487006	0.999802	1.67638
PDHB	NM_000925	28	34	19773570	0.757445	0.974143	-0.147013	0.217827	0.999802	1.22555
PPRC1	NM_001288728	28	34	19769333	0.757493	0.974171	0.0432445	0.675689	0.999802	1.02878
TMEM25	NM_001144036	28	34	19766656	0.757518	0.974166	0.0110199	0.925756	0.999802	1.00556
SLC12A7	NM_006598	22	23	6303514	0.7576	0.974202	-0.0967796	0.432387	0.999802	1.09336
SH2D1B	NM_053282	23	33	14693539	0.7576	0.974237	0.0843515	0.484308	0.999802	1.07316
SLC8A1	NM_021097	28	32	-22675647	0.757684	0.974275	-0.112828	0.328571	0.999802	1.14162
HELQ	NM_001297756	28	34	-23790536	0.757709	0.974272	-0.131179	0.217797	0.999802	1.22577
CA12	NM_001218	28	34	19747737	0.757724	0.974256	-0.0600264	0.57852	0.999802	1.05078
CXXC1	NM_014593	27	34	17719697	0.757748	0.974252	-0.0607974	0.633195	0.999802	1.03756
TBC1D1	NM_015173	28	34	19742485	0.757774	0.97425	0.0650647	0.526618	0.999802	1.0631
RTEL1	NM_001283010	28	32	-21489679	0.757777	0.974218	-0.123798	0.237097	0.999802	1.20301
SLC25A46	NM_138773	28	34	-23780368	0.75782	0.974239	-0.231114	0.0379045	0.999802	1.73463
PSMC3IP	NM_001256014	28	33	-21368902	0.75785	0.974241	0.0643835	0.596443	0.999802	1.04403
SPINT1	NM_001032367	28	34	19733620	0.757871	0.974233	0.0173853	0.867197	0.999802	1.00942
SPINT1	NM_003710	28	34	19733380	0.757873	0.974201	0.0173889	0.867169	0.999802	1.00942
CETN3	NM_001297765	28	34	19733162	0.757875	0.974167	-0.315844	0.0148148	0.999802	1.64621
FAM131B	NM_001031690	28	34	19730128	0.757905	0.974172	-0.0929242	0.447595	0.999802	1.08921
ICK	NM_016513	28	34	-23768071	0.75795	0.974194	0.0819215	0.447984	0.999802	1.08874
TNFAIP2	NM_006291	27	32	-19286338	0.758	0.974012	-0.185875	0.0829399	0.999802	1.48051
MRPL41	NM_032477	25	31	12887523	0.758	0.974047	0.0917785	0.453238	0.999802	1.08542
CFP	NM_002621	28	32	-20575730	0.758	0.974153	-0.067528	0.524778	0.999802	1.0641
CFP	NM_001145252	28	32	-20577518	0.758	0.974188	-0.0675266	0.524786	0.999802	1.06406
RNF39	NM_025236	19	29	6886253	0.758	0.974082	-0.0723731	0.548647	0.999802	1.05561
PKD2	NM_000297	27	33	-20759535	0.758	0.974223	-0.0453399	0.68215	0.999802	1.0277
TMEM114	NM_001290095	21	31	-9333843	0.758	0.974118	0.0324031	0.790014	0.999802	1.01754
SP100	NM_001206701	25	30	-16313501	0.758	0.973977	-0.00678787	0.949953	0.999802	1.00301
UMODL1	NM_173568	26	28	-16594004	0.758025	0.973974	0.046607	0.675656	0.999802	1.02878
ICK	NM_014920	28	34	-23760514	0.75803	0.973945	0.081924	0.44797	0.999802	1.08886
FAM170A	NM_001163991	28	33	-22986270	0.758095	0.973994	-0.0344178	0.751639	0.999802	1.02398
SLC30A6	NM_001193513	28	34	-23754220	0.758099	0.973963	0.0180848	0.872687	0.999802	1.00766
2021-09-04	NM_001256782	28	34	19700634	0.758244	0.974114	0.0197805	0.85999	0.999802	1.01036
XRCC2	NM_005431	27	31	-20712361	0.758262	0.974102	0.00333204	0.975856	0.999802	1.0018
CTDSP1	NM_182642	27	33	16353116	0.758324	0.974146	-0.00490041	0.972496	0.999802	1.00243
C17orf100	NM_001105520	28	25	-12919417	0.7584	0.974209	0.00209926	0.986653	0.999802	1.00144
ARL6IP4	NM_001002252	26	32	-17721284	0.758442	0.974228	-0.0353662	0.7407	0.999802	1.02653
TEX30	NM_001286776	28	33	19077964	0.758488	0.974252	-0.00691972	0.961169	0.999802	1.00288
AHSA2P	NM_152392	28	34	-23717019	0.75851	0.974244	0.0668869	0.555526	0.999802	1.05532
KCNJ16	NM_001291625	28	33	18177103	0.758525	0.974229	-0.00164479	0.988153	0.999802	1.00182
SOSTDC1	NM_015464	28	34	-23714851	0.758529	0.974199	-0.0724775	0.585398	0.999802	1.0487
KCNJ16	NM_001291624	28	33	18174681	0.758551	0.974192	-0.00164666	0.988139	0.999802	1.00186
KCNJ16	NM_001270422	28	33	18171416	0.758588	0.974204	-0.0016482	0.988128	0.999802	1.00191
LYST	NM_001301365	28	34	19666117	0.758619	0.974208	-0.0313467	0.759292	0.999802	1.02369
LYST	NM_000081	28	34	19665099	0.75863	0.974187	-0.0313498	0.75927	0.999802	1.0237
2021-03-03	NM_178450	27	33	18559253	0.758674	0.97421	-0.0939965	0.569239	0.999802	1.05301
KIAA0391	NM_001256681	28	34	-23695887	0.75873	0.974246	0.0407761	0.71436	0.999802	1.02615
KIAA0391	NM_001256680	28	34	-23694877	0.758741	0.974225	0.040777	0.714355	0.999802	1.02622
OR6T1	NM_001005187	19	22	-4267758	0.7588	0.974054	0.163991	0.227158	0.999802	1.21299
ZNF566	NM_001145343	22	31	12841044	0.7588	0.974125	0.126991	0.280948	0.999802	1.16514
MAPK8IP3	NM_001040439	27	31	16718013	0.7588	0.97409	-0.0723934	0.510271	0.999802	1.06793
AMN1	NM_001278412	27	30	11755841	0.7588	0.97423	0.0673069	0.603217	0.999802	1.04274
AMN1	NM_001278411	27	30	11755986	0.7588	0.974265	0.0673063	0.60322	0.999802	1.0427
ZC3H10	NM_032786	25	33	-19083594	0.7588	0.974195	-0.0316883	0.808444	0.999802	1.01553
ZC3H10	NM_001303125	25	33	-19081077	0.7588	0.97416	-0.0316812	0.808486	0.999802	1.01544
CERS5	NM_147190	28	34	19647185	0.758837	0.974067	-0.0453603	0.693325	0.999802	1.02726
TGM2	NM_004613	28	34	-23684121	0.758856	0.974055	-0.0605776	0.564062	0.999802	1.05435
PCID2	NM_001258213	28	32	-22226002	0.758949	0.97414	-0.180186	0.172056	0.999802	1.27564
BIN1	NM_139350	27	33	17559081	0.759009	0.974182	0.159238	0.194612	0.999802	1.25271
DISC1	NM_001164539	25	34	18356457	0.759097	0.97426	-0.0194839	0.853742	0.999802	1.01127
VPS37B	NM_024667	27	33	18146891	0.759129	0.974266	0.0482839	0.655072	0.999802	1.0324
CYB5R2	NM_001302827	28	33	-23017440	0.75913	0.974232	-0.158835	0.141715	0.999802	1.32364
RALGPS2	NM_001286247	28	34	-23657409	0.759148	0.97422	0.00412892	0.975022	0.999802	1.00211
NDUFAF3	NM_199070	27	34	18829403	0.759194	0.974243	0.0572742	0.620766	0.999802	1.04075
INTS3	NM_023015	25	31	13844401	0.7592	0.974111	0.338185	0.0174694	0.999802	1.71123
FGF19	NM_005117	27	29	-16522644	0.7592	0.974216	-0.113989	0.333528	0.999802	1.14166
OR5J2	NM_001005492	20	18	-4241292	0.7592	0.974146	0.0877241	0.532221	0.999802	1.06325
ZNF671	NM_024833	18	19	-3244087	0.7592	0.974181	-0.0815321	0.539292	0.999802	1.06075
NDUFAF3	NM_199074	27	34	18828857	0.759201	0.974077	0.0572757	0.620757	0.999802	1.04083
NDUFAF3	NM_199073	27	34	18826911	0.759221	0.974067	0.0572753	0.620759	0.999802	1.04078
CACNA1C	NM_001129832	28	34	19609002	0.759241	0.974058	0.027775	0.798437	0.999802	1.01752
BCAR1	NM_001170715	28	34	19602935	0.759305	0.974105	-0.104322	0.325067	0.999802	1.14307
NMRAL1	NM_001305141	26	30	13332065	0.759454	0.974262	-0.0797059	0.485014	0.999802	1.07352
F7	NM_019616	28	32	15688075	0.759547	0.974345	-0.135878	0.204211	0.999802	1.23871
TMEM40	NM_001284406	27	28	-16800703	0.7596	0.974343	0.0768957	0.4978	0.999802	1.07044
SLC25A10	NM_012140	26	30	11654568	0.7596	0.974308	-0.0625691	0.598972	0.999802	1.04418
SLC29A4	NM_001300847	25	33	14753258	0.7596	0.974378	-0.0476187	0.667096	0.999802	1.03026
KCNJ15	NM_001276437	28	34	-23608948	0.759669	0.974361	-0.0188851	0.873997	0.999802	1.00738
KCNJ15	NM_170737	28	34	-23606000	0.759703	0.974369	-0.0188826	0.874013	0.999802	1.00736
KCNJ15	NM_002243	28	34	-23606000	0.759703	0.974334	-0.0188824	0.874015	0.999802	1.00733
SIPA1L3	NM_015073	28	34	19564832	0.759727	0.97433	-0.0481744	0.641145	0.999802	1.03622
PROK1	NM_032414	27	33	18199259	0.759779	0.974362	-0.0395421	0.743364	0.999802	1.02631
CCDC6	NM_005436	28	34	19559908	0.759784	0.974333	0.123159	0.379627	0.999802	1.11533
KCNK5	NM_003740	28	34	19558071	0.759804	0.974324	-0.0781737	0.474337	0.999802	1.07684
NFATC4	NM_004554	28	34	19552955	0.759858	0.974357	0.176813	0.0974062	0.999802	1.4114
NOTCH4	NM_004557	28	34	19552955	0.759858	0.974322	0.176813	0.0974062	0.999802	1.41082
ZUP1	NM_145062	27	34	18759395	0.759868	0.9743	0.0461449	0.664041	0.999802	1.03109
CACNA1C	NM_000719	28	34	19549716	0.75989	0.974293	0.0265735	0.806983	0.999802	1.01621
ZFPL1	NM_006782	28	34	-23587246	0.759894	0.974263	-0.0659035	0.569043	0.999802	1.05298
POLE3	NM_017443	27	34	-22654361	0.759915	0.974255	-0.0988967	0.513178	0.999802	1.06636
CITED1	NM_001144887	27	34	18762230	0.759981	0.974305	0.0368474	0.756944	0.999802	1.02375
CITED1	NM_001144886	27	34	18761681	0.759987	0.974277	0.0368466	0.75695	0.999802	1.02368
ACADS	NM_000017	28	34	19540667	0.759994	0.97425	-0.181819	0.108784	0.999802	1.39242
TIMP1	NM_003254	27	32	-19507235	0.76	0.974188	-0.181386	0.121951	0.999802	1.3585
TPRKB	NM_016058	27	30	-16916973	0.76	0.974223	0.0233549	0.860626	0.999802	1.01034
CITED1	NM_004143	27	34	18760367	0.760005	0.97416	0.0368466	0.756949	0.999802	1.02372
CD63	NM_001267698	28	34	19537150	0.760032	0.974159	-0.0993363	0.377606	0.999802	1.11742
VMO1	NM_001144939	28	34	-23566863	0.760104	0.974216	-0.016833	0.87702	0.999802	1.0072
SPECC1L	NM_001254733	26	34	-21122775	0.760165	0.974259	-0.238529	0.128198	0.999802	1.3427
IFT20	NM_001267777	28	34	-23554235	0.760246	0.974292	-0.208282	0.185618	0.999802	1.26271
EPC2	NM_015630	28	34	-23554236	0.760246	0.974327	0.0574419	0.634205	0.999802	1.0375
POU1F1	NM_000306	28	34	-23552650	0.760261	0.974277	-0.013571	0.913204	0.999802	1.00581
MARK1	NM_001286129	28	34	19510251	0.760323	0.974321	-0.0243566	0.887868	0.999802	1.00865
CLEC10A	NM_182906	26	32	-19836056	0.7604	0.974385	0.0231357	0.827679	0.999802	1.0145
FAM181A	NM_001207074	27	32	-19347673	0.7604	0.97435	-0.00718311	0.947665	0.999802	1.00349
FGFR1OP	NM_194429	25	30	10617405	0.760407	0.974324	-0.0911873	0.430274	0.999802	1.0951
CRNKL1	NM_016652	28	34	19500728	0.760415	0.974299	-0.0631427	0.547646	0.999802	1.05563
LTBP1	NM_206943	28	34	19499735	0.760425	0.974277	0.000600582	0.995416	0.999802	1.00065
XPO5	NM_020750	28	34	-23537310	0.760437	0.974256	-0.140566	0.196737	0.999802	1.25032
EIF4G1	NM_198242	28	34	-23534460	0.760468	0.974262	0.0899214	0.383606	0.999802	1.11558
SLC9A8	NM_015266	28	34	-23533921	0.760474	0.974234	0.0267662	0.831067	0.999802	1.01334
PPP1R8	NM_138558	27	34	18992021	0.760525	0.974264	-0.150527	0.38807	0.999802	1.11237
PCDH9	NM_020403	28	34	-23526056	0.760557	0.97427	0.192543	0.137107	0.999802	1.32768
CDC42BPA	NM_014826	28	34	19488314	0.760564	0.974244	0.0521764	0.623295	0.999802	1.03969
NID2	NM_007361	27	34	-22041386	0.760591	0.974244	-0.0621452	0.543253	0.999802	1.058
SEC11A	NM_001271922	28	33	-22584340	0.760604	0.974225	-0.127578	0.307337	0.999802	1.1518
ATXN7L1	NM_138495	28	34	19479558	0.76067	0.974275	0.181657	0.0941459	0.999802	1.43307
UFD1	NM_001035247	27	34	-22578066	0.760792	0.974396	-0.0210526	0.901572	0.999802	1.0071
BAG6	NM_080703	26	30	-16993320	0.7608	0.974301	0.197735	0.0847437	0.999802	1.47278
ZNF503	NM_032772	24	30	10793095	0.7608	0.974336	0.0994862	0.43789	0.999802	1.09129
PTPRN2	NM_130842	25	31	10607124	0.7608	0.974371	-0.08352	0.450054	0.999802	1.08812
PRRC2B	NM_013318	28	34	-23503303	0.760817	0.974287	-0.081812	0.425657	0.999802	1.09773
GRIP2	NM_001080423	28	33	-21970084	0.760841	0.974282	-0.0414061	0.698395	0.999802	1.02686
FLNA	NM_001456	28	32	-20982754	0.760888	0.974309	0.0159038	0.882402	0.999802	1.00756
PLEKHN1	NM_032129	26	34	16137180	0.760996	0.974411	0.0439307	0.674173	0.999802	1.02996
TMEM182	NM_144632	28	34	-23476757	0.761111	0.974523	0.0585244	0.615542	0.999802	1.04067
PUS7	NM_019042	28	34	19433296	0.761176	0.974572	-0.0378851	0.735425	0.999802	1.0261
ADRB1	NM_000684	23	27	8327960	0.7612	0.974357	-0.156152	0.200097	0.999802	1.24476
IRF7	NM_001572	24	28	-11829678	0.7612	0.974322	-0.124973	0.266295	0.999802	1.1716
TEDC1	NM_001198983	27	28	13265285	0.7612	0.974462	-0.0869145	0.431787	0.999802	1.09394
MSTO1	NM_001256533	24	30	-13667201	0.7612	0.974497	0.0788565	0.481301	0.999802	1.07494
TAAR6	NM_175067	26	33	17752969	0.7612	0.974427	0.0641022	0.55295	0.999802	1.05589
IL17D	NM_138284	22	30	-10739110	0.7612	0.974392	-0.0379552	0.769612	0.999802	1.02039
IRX4	NM_001278633	26	27	8934361	0.7612	0.974567	0.0284873	0.808305	0.999802	1.01561
IRX4	NM_001278635	26	27	8931583	0.7612	0.974532	0.0284804	0.808351	0.999802	1.01559
RNF38	NM_194330	28	34	-2.34681e+07	0.761208	0.974296	-0.0435052	0.784418	0.999802	1.01804
DPCD	NM_015448	28	34	19429904	0.761209	0.974263	0.107213	0.363242	0.999802	1.13042
RNF38	NM_194328	28	34	-2.34663e+07	0.761229	0.974254	-0.0435066	0.784411	0.999802	1.01811
RNF38	NM_194332	28	34	-2.34645e+07	0.761245	0.974239	-0.043502	0.784433	0.999802	1.01799
SENP5	NM_001308045	28	34	19424499	0.761273	0.97424	-0.00397988	0.969965	0.999802	1.00218
RIN3	NM_024832	28	33	-23498406	0.761344	0.974296	-0.139	0.181509	0.999802	1.26279
ATP5PF	NM_001003701	27	34	-22520869	0.761404	0.974338	-0.000424043	0.997241	0.999802	0.999969
PPWD1	NM_001278929	28	34	19406787	0.76145	0.974361	0.103318	0.452869	0.999802	1.08599
MADD	NM_003682	28	34	-23442297	0.76148	0.974365	0.0733402	0.49962	0.999802	1.06937
MYH3	NM_002470	28	34	-23438154	0.761518	0.974378	-0.0435361	0.694155	0.999802	1.02695
ARMC8	NM_213654	28	34	-23434940	0.761553	0.974387	-0.0251673	0.879124	0.999802	1.00725
ARMC8	NM_014154	28	34	-23433094	0.761571	0.974376	-0.0251444	0.879233	0.999802	1.00724
DPH6	NM_080650	27	34	-22505795	0.761576	0.974347	-0.176537	0.149837	0.999802	1.30076
IPO9	NM_018085	27	33	-21141161	0.761596	0.974337	-0.0448971	0.716194	0.999802	1.02671
NEU4	NM_001167600	19	24	-6441715	0.7616	0.974308	-0.195706	0.112474	0.999802	1.38243
HS3ST4	NM_006040	21	31	-10945555	0.7616	0.974238	0.145105	0.281498	0.999802	1.1643
TAP1	NM_000593	23	29	-12485869	0.7616	0.974273	0.00494104	0.964859	0.999802	1.00264
COL25A1	NM_001256074	28	34	19383481	0.761692	0.974321	0.178212	0.0928571	0.999802	1.4387
PIK3R3	NM_001303428	28	34	19381969	0.761709	0.974307	-0.209072	0.0870712	0.999802	1.46595
OLFM1	NM_006334	27	32	-19676165	0.761779	0.974361	-0.234359	0.125714	0.999802	1.34562
RIT1	NM_006912	28	34	-23407947	0.761833	0.974396	0.0871235	0.519302	0.999802	1.06514
NECAP2	NM_018090	28	33	-21766714	0.761867	0.974404	-0.00233987	0.983672	0.999802	1.00127
VPREB3	NM_013378	28	34	19366359	0.761888	0.974395	-0.112864	0.303745	0.999802	1.15096
RXFP1	NM_001253727	27	34	-20371469	0.761888	0.974361	0.042019	0.68922	0.999802	1.02795
TMOD2	NM_001142885	28	34	19366133	0.761891	0.97433	0.220729	0.0643473	0.999802	1.60116
BCL2L12	NM_138639	27	31	17209776	0.761973	0.9744	-0.0520694	0.638075	0.999802	1.03587
PDE9A	NM_001001583	28	29	-18896801	0.761995	0.974393	-0.15698	0.153854	0.999802	1.29149
CD151	NM_001039490	26	30	-14787746	0.762	0.974294	-0.12962	0.281318	0.999802	1.16423
CD151	NM_004357	26	30	-14785991	0.762	0.974259	-0.12962	0.28132	0.999802	1.16411
CD151	NM_139029	26	30	-14790007	0.762	0.974224	-0.129619	0.28132	0.999802	1.16397
CD151	NM_139030	26	30	-14787532	0.762	0.974189	-0.129619	0.281323	0.999802	1.16385
TMEM255B	NM_182614	24	29	-14654489	0.762	0.974329	-0.0690149	0.564582	0.999802	1.05427
GPC1	NM_002081	27	31	15855316	0.762	0.974364	-0.040815	0.70906	0.999802	1.02616
TTC22	NM_017904	25	31	16166365	0.762	0.974154	-0.0364475	0.756222	0.999802	1.02429
BCAT2	NM_001164773	27	34	17840225	0.762046	0.974177	-0.0574134	0.590921	0.999802	1.04678
MSRB1	NM_016332	28	34	19349842	0.762072	0.974175	0.0517175	0.666144	0.999802	1.03075
CCDC71	NM_022903	27	34	17766207	0.762185	0.974285	-0.121454	0.256879	0.999802	1.1818
EGLN2	NM_053046	28	33	18496333	0.762226	0.974302	0.0210662	0.852855	0.999802	1.0114
EGLN2	NM_080732	28	33	18495094	0.762236	0.97428	0.0210666	0.852852	0.999802	1.01143
TNFSF13	NM_001198624	28	34	-23369802	0.762244	0.974255	-0.0173772	0.876858	0.999802	1.00721
IL17RC	NM_001203263	28	33	-21729539	0.762293	0.974283	0.0393542	0.709554	0.999802	1.02579
MYBPC3	NM_000256	28	34	19320456	0.762365	0.97434	0.0822234	0.423325	0.999802	1.09769
MUSTN1	NM_205853	28	34	19318989	0.762379	0.974323	0.00945759	0.940874	0.999802	1.00446
SULT6B1	NM_001032377	25	31	-17002711	0.7624	0.97428	0.128062	0.254562	0.999802	1.18385
WASHC2C	NM_001169107	25	30	14049318	0.7624	0.974315	-0.0325235	0.767619	0.999802	1.0211
SSNA1	NM_003731	27	30	14551935	0.7624	0.974245	0.0194384	0.907784	0.999802	1.0074
RAD23A	NM_001270363	28	32	17356682	0.762525	0.97437	-0.0536317	0.676339	0.999802	1.02898
DTX4	NM_001300727	27	34	17939168	0.762545	0.974361	0.113729	0.302978	0.999802	1.15087
SLC6A11	NM_014229	28	32	15446073	0.762644	0.974451	-0.0457635	0.686882	0.999802	1.02812
TMEM35B	NM_001195156	28	33	-22700256	0.762749	0.97455	-0.185534	0.106206	0.999802	1.40651
NANS	NM_018946	28	34	-23321638	0.76275	0.974516	-0.0664435	0.563279	0.999802	1.05472
CCNQ	NM_152274	28	34	19282706	0.762782	0.974523	-0.130415	0.264751	0.999802	1.17396
KDR	NM_002253	28	34	-23313822	0.762836	0.974556	-0.0553845	0.593975	0.999802	1.04506
CCL3L3	NM_001001437	28	34	-23313822	0.762836	0.974521	-0.0553845	0.593975	0.999802	1.045
NOX4	NM_001300995	28	33	-23371915	0.762837	0.974488	-0.00105815	0.99252	0.999802	1.00114
OSBP2	NM_001282741	28	34	-23313744	0.762837	0.974453	-0.166855	0.122428	0.999802	1.35532
IMPA1	NM_005536	26	32	15133595	0.762849	0.974434	-0.0517346	0.663792	0.999802	1.03111
FAM83G	NM_001039999	28	34	19273853	0.762881	0.974439	-0.123578	0.230311	0.999802	1.21181
NFRKB	NM_001143835	28	34	-23301661	0.76298	0.974531	-0.0381012	0.718408	0.999802	1.02702
ZMAT5	NM_001003692	26	34	17225467	0.763005	0.974528	-0.124432	0.327257	0.999802	1.14219
ZMAT5	NM_019103	26	34	17225862	0.763005	0.974493	-0.124432	0.327259	0.999802	1.14208
DYNC1I2	NM_001271788	28	34	-2.32963e+07	0.763035	0.974497	-0.0827131	0.537056	0.999802	1.06169
CREM	NM_001267570	28	34	19256851	0.763072	0.974508	0.0871755	0.52682	0.999802	1.06279
EIF3C	NM_001267574	28	34	19256851	0.763072	0.974473	0.0871755	0.52682	0.999802	1.06273
TMEM199	NM_152464	27	34	-21084946	0.763117	0.974496	0.0164148	0.883629	0.999802	1.00754
SLC16A11	NM_153357	28	34	-23287940	0.763127	0.974473	0.123346	0.244084	0.999802	1.19531
GALNT2	NM_001291866	27	34	-21405535	0.763158	0.974478	-0.0144373	0.901488	0.999802	1.0071
TSTD1	NM_001113207	26	33	17120481	0.763176	0.974466	0.0504569	0.682815	0.999802	1.02749
PAX5	NM_001280553	28	34	1.92451e+07	0.763188	0.974447	-0.258057	0.1079	0.999802	1.39212
WFDC6	NM_080827	26	29	14307372	0.7632	0.974392	0.0457408	0.696775	0.999802	1.02707
SNTG1	NM_001287814	27	28	-14942322	0.7632	0.974427	-0.0187392	0.883154	0.999802	1.00758
RP1L1	NM_178857	27	32	-18927828	0.7632	0.974357	-0.00514888	0.960504	0.999802	1.00275
SLC5A10	NM_001270648	28	34	-23280491	0.763201	0.974322	-0.0982771	0.351331	0.999802	1.13343
ABHD10	NM_018394	28	34	-23279674	0.76321	0.974299	-0.0884092	0.41273	0.999802	1.10055
CACNA1G	NM_198379	28	34	-23271453	0.763302	0.974382	0.0495505	0.635305	0.999802	1.0371
CEP120	NM_153223	28	34	-23270093	0.763318	0.974368	-0.0269933	0.799506	0.999802	1.01746
ISY1	NM_001199469	28	33	-22648123	0.76335	0.974374	-0.130503	0.366352	0.999802	1.12835
ROBO2	NM_002942	28	34	19230134	0.763353	0.974343	0.19405	0.0751547	0.999802	1.50217
OR52K1	NM_001005171	27	30	-16576083	0.7636	0.974588	0.120324	0.29085	0.999802	1.1602
GLRX5	NM_016417	25	26	-11907314	0.7636	0.974623	0.0105636	0.939569	0.999802	1.00464
MAPKAPK3	NM_004635	28	34	19200158	0.763684	0.97466	0.0464232	0.686509	0.999802	1.02835
TBC1D16	NM_019020	27	33	16061541	0.763745	0.974703	-0.0350561	0.748636	0.999802	1.02463
MAPKAPK3	NM_001243926	28	34	19194854	0.763745	0.974668	0.0464231	0.68651	0.999802	1.0283
DIMT1	NM_014473	27	34	-22310554	0.763765	0.974658	-0.0326864	0.78219	0.999802	1.01861
FGGY	NM_001244714	27	34	-22310203	0.763768	0.974627	0.00852852	0.939004	0.999802	1.00479
RPP14	NM_001098783	28	34	19192085	0.763773	0.974599	-0.0935618	0.484821	0.999802	1.07336
MAPKAPK3	NM_001243925	28	34	19190335	0.763791	0.974587	0.0464226	0.686513	0.999802	1.02827
E2F4	NM_001950	28	34	19188461	0.763808	0.974573	0.0462485	0.681816	0.999802	1.02781
TFPI	NM_006287	28	34	19184250	0.763852	0.974595	0.0808649	0.451253	0.999802	1.08747
CACNA1C	NM_001129827	28	34	19180762	0.763888	0.974606	0.0273109	0.801736	0.999802	1.01742
EZH1	NM_001991	28	33	-21061649	0.763907	0.974595	0.169643	0.187448	0.999802	1.26022
CHRD	NM_001304472	28	34	19177725	0.76392	0.974576	0.0372051	0.72923	0.999802	1.02693
PPRC1	NM_015062	28	34	19175241	0.763944	0.974571	0.0297777	0.773345	0.999802	1.02036
SYNJ2BP-COX16	NM_001202547	28	33	16566712	0.763976	0.974578	0.049383	0.693755	0.999802	1.02717
ZNF404	NM_001033719	17	22	3548120	0.764	0.974538	0.192081	0.160047	0.999802	1.289
LYZ	NM_000239	25	34	-17696774	0.764	0.974434	-0.120129	0.298032	0.999802	1.15768
MAPK8IP3	NM_015133	27	31	16313350	0.764	0.974503	-0.0706052	0.520801	0.999802	1.06429
BAAT	NM_001127610	23	31	-14090493	0.764	0.974573	-0.0515776	0.647464	0.999802	1.03323
RNMT	NM_003799	26	33	-19707488	0.764	0.974469	-0.018507	0.864111	0.999802	1.0095
CDK15	NM_001261435	28	34	-23203737	0.764027	0.974433	0.093698	0.399486	0.999802	1.10898
RANBP10	NM_020850	28	33	18304757	0.764069	0.974452	0.213428	0.0986295	0.999802	1.40395
AZIN1	NM_148174	28	33	18304117	0.764079	0.974429	0.0782139	0.498955	0.999802	1.0704
AZIN1	NM_015878	28	33	18302318	0.764102	0.974424	0.0782101	0.498975	0.999802	1.07031
ZNF449	NM_152695	28	33	-21874165	0.764197	0.97451	-0.0404359	0.723475	0.999802	1.02594
NPNT	NM_001184690	28	33	-23249606	0.764234	0.974522	0.0834548	0.436841	0.999802	1.09289
CACNA1C	NM_001129831	28	34	19143492	0.764292	0.974561	0.0261077	0.810303	0.999802	1.01514
SLC37A2	NM_001145290	28	34	19134016	0.764394	0.974657	-0.0797371	0.452457	0.999802	1.08647
CCL14	NM_032962	24	31	-16234760	0.7644	0.974629	-0.0908904	0.425668	0.999802	1.09768
UNC13A	NM_001080421	26	32	-17100495	0.7644	0.974594	-0.0381384	0.733721	0.999802	1.02566
PPWD1	NM_015342	28	34	19131185	0.764433	0.974601	0.0562307	0.636557	0.999802	1.03672
PHLPP2	NM_015020	28	34	19124029	0.764509	0.974663	-0.0638711	0.545264	0.999802	1.05688
LRRC34	NM_001172780	28	34	-23155163	0.764544	0.974673	-0.0610586	0.554544	0.999802	1.05531
GUK1	NM_001242839	28	33	17400453	0.764704	0.974842	0.0193066	0.870306	0.999802	1.00917
AQP6	NM_001652	28	34	-23137686	0.764758	0.974876	-0.0937215	0.376894	0.999802	1.11773
SLC9A3R2	NM_001130012	28	31	15521728	0.764765	0.97485	0.124005	0.276232	0.999802	1.17071
FIZ1	NM_032836	18	25	5294789	0.7648	0.97479	0.135663	0.3056	0.999802	1.15026
EID2	NM_153232	20	26	7982817	0.7648	0.974755	-0.0564941	0.670841	0.999802	1.02929
SMIM17	NM_001193628	23	27	-12115925	0.7648	0.974825	0.0245829	0.852099	0.999802	1.01168
ZNF649	NM_023074	24	24	7727506	0.7648	0.97486	0.00820091	0.945491	0.999802	1.00381
PCDH9	NM_203487	28	34	-23119932	0.764961	0.974925	0.222623	0.0794794	0.999802	1.48979
LRTOMT	NM_001271471	27	34	17116585	0.764989	0.974925	0.0679621	0.573336	0.999802	1.0514
CRELD2	NM_024324	25	32	-15503601	0.765053	0.974972	-0.124764	0.255251	0.999802	1.18288
TK1	NM_003258	27	33	-20756805	0.765103	0.975001	-0.228435	0.0456918	0.999802	1.68189
SDR39U1	NM_001290293	27	34	-22186884	0.765133	0.975004	0.0483307	0.678437	0.999802	1.02817
TCEA2	NM_198723	27	31	13128280	0.765151	0.974992	0.0425167	0.730653	0.999802	1.02649
PUF60	NM_001271100	26	30	11547503	0.7652	0.97502	-0.0587986	0.757599	0.999802	1.02378
PAM	NM_000919	28	34	19059442	0.765201	0.974987	0.105495	0.31422	0.999802	1.14914
YIPF3	NM_015388	28	34	19056923	0.765229	0.974987	0.120223	0.314452	0.999802	1.14904
GPN1	NM_007266	28	34	-23083888	0.765344	0.975099	0.0182974	0.871203	0.999802	1.00864
MYO19	NM_001033580	25	32	-16063003	0.765347	0.975067	-0.0170848	0.878161	0.999802	1.00695
B3GNT2	NM_006577	28	34	-23077585	0.765409	0.975112	-0.0411829	0.70993	0.999802	1.02579
HSPA13	NM_006948	28	34	-23072049	0.765471	0.975155	-0.0847677	0.451806	0.999802	1.08726
SLC25A44	NM_001286184	27	34	18556020	0.765494	0.97515	0.011516	0.927456	0.999802	1.00547
KPTN	NM_007059	28	33	-22285226	0.765496	0.975118	0.00865786	0.937698	0.999802	1.00475
TUBGCP4	NM_001286414	28	33	-22317878	0.765509	0.9751	0.0514169	0.691456	0.999802	1.02762
GDNF-AS1	NM_001278094	27	30	13315960	0.7656	0.97511	-0.105287	0.365372	0.999802	1.12836
ITM2A	NM_001171581	25	30	-14682292	0.7656	0.97518	-0.0714792	0.584089	0.999802	1.04915
CHCHD4	NM_001098502	25	34	-19244564	0.7656	0.975145	-0.0246804	0.839288	0.999802	1.0114
UBE2J2	NM_194458	27	33	16032989	0.765606	0.975083	-0.198919	0.170617	0.999802	1.27695
UBE2J2	NM_194457	27	33	16029118	0.76565	0.975105	-0.198929	0.170594	0.999802	1.27705
ODF2L	NM_001184765	28	34	-23050866	0.765701	0.975134	-0.0584583	0.577799	0.999802	1.0507
PANK1	NM_148978	28	34	19009276	0.765755	0.975169	-0.100989	0.463175	0.999802	1.0831
LRP1B	NM_018557	27	34	-22160353	0.765756	0.975134	0.146363	0.159236	0.999802	1.28889
SCG3	NM_001165257	28	34	-23043682	0.765783	0.975134	0.170977	0.151004	0.999802	1.2979
RGS19	NM_005873	27	31	-18109937	0.765801	0.975122	-0.0644769	0.59591	0.999802	1.04433
INPP5J	NM_001284287	28	34	19004184	0.765809	0.975097	-0.156639	0.149793	0.999802	1.30133
PPFIA2	NM_001282536	28	34	-23030902	0.76593	0.975216	-0.140889	0.255453	0.999802	1.18274
DPYSL3	NM_001197294	28	34	18992174	0.765942	0.975197	-0.00883681	0.940851	0.999802	1.0045
KIF1C	NM_006612	28	34	-23027936	0.765968	0.975195	0.0314564	0.768511	0.999802	1.02076
SPINT4	NM_178455	26	30	14499216	0.766	0.975096	-0.141697	0.225262	0.999802	1.21509
ZNF224	NM_013398	23	29	-12958157	0.766	0.975131	-0.0819161	0.475857	0.999802	1.07685
ZNF584	NM_173548	24	27	9139808	0.766	0.975061	-0.0378609	0.74877	0.999802	1.02462
SLC29A4	NM_153247	25	33	14475031	0.766	0.975166	-0.0308461	0.780598	0.999802	1.01829
SLC29A4	NM_001040661	25	33	14471890	0.766	0.975201	-0.0308451	0.780606	0.999802	1.01826
ATP6V0A4	NM_130840	28	34	-23022978	0.766018	0.97505	-0.0948377	0.373928	0.999802	1.12033
ATP6V0A4	NM_130841	28	34	-23022180	0.766027	0.975026	-0.0948275	0.37398	0.999802	1.12002
ATP6V0A4	NM_020632	28	34	-23022126	0.766028	0.974992	-0.0948334	0.37395	0.999802	1.12021
COQ9	NM_020312	28	34	-23016629	0.766091	0.975037	-0.040789	0.70758	0.999802	1.02636
IKBKG	NM_001099856	26	32	-17963168	0.766184	0.975121	-0.0826261	0.449454	0.999802	1.0886
SLC44A3	NM_001258343	28	34	-23006849	0.766194	0.975098	-0.0369836	0.729289	0.999802	1.02697
ERN1	NM_001433	28	34	18962876	0.766262	0.97515	-0.010822	0.920288	0.999802	1.0062
DMKN	NM_001190348	27	34	18480913	0.766289	0.975149	-0.106603	0.311823	0.999802	1.15066
SHE	NM_001010846	28	34	-22994823	0.766332	0.97517	0.229594	0.0314112	0.999802	1.71307
SAE1	NM_005500	28	34	18954439	0.766358	0.975167	-0.000536726	0.996534	0.999802	1.00022
TMEM91	NM_001098824	23	29	-12360321	0.7664	0.975151	-0.0526858	0.689307	0.999802	1.02786
FAM8A1	NM_016255	23	27	-10542792	0.7664	0.975186	-0.0235387	0.848892	0.999802	1.01132
CLCN5	NM_001272102	27	34	18192518	0.766498	0.975242	-0.18857	0.152628	0.999802	1.29248
ANXA8L1	NM_001098845	22	32	12476486	0.7665	0.975208	-0.0522358	0.674625	0.999802	1.02981
TAF3	NM_031923	28	34	-22974626	0.766548	0.975235	-0.109488	0.293495	0.999802	1.15931
SUN5	NM_080675	28	34	18928823	0.766626	0.975299	-0.0779747	0.465081	0.999802	1.08172
STARD3NL	NM_032016	28	34	-22965731	0.766654	0.9753	0.0609175	0.62977	0.999802	1.03851
EBF3	NM_001005463	28	33	17224087	0.76673	0.975361	-0.124117	0.470777	0.999802	1.07818
DCTN1	NM_001190836	27	33	-20081975	0.766765	0.975371	0.0069248	0.951703	0.999802	1.00331
ACOT1	NM_001037161	23	33	11517792	0.7668	0.975311	0.19224	0.072755	0.999802	1.53715
JRK	NM_003724	22	26	-10628269	0.7668	0.975346	-0.155053	0.206751	0.999802	1.23995
CLEC2A	NM_001130711	16	18	3093398	0.7668	0.975381	0.0823006	0.546499	0.999802	1.05617
IL15RA	NM_002189	27	32	14853588	0.766839	0.975327	-0.131941	0.217751	0.999802	1.2259
NAE1	NM_003905	28	34	18907593	0.766858	0.975316	0.136582	0.230041	0.999802	1.21182
TLK2	NM_001284333	28	34	-22946081	0.766873	0.975299	-0.0345724	0.791386	0.999802	1.01758
PIP5K1B	NM_001278253	27	34	18104454	0.766882	0.975276	-0.111035	0.374775	0.999802	1.11929
RARG	NM_000966	28	34	-22939956	0.766939	0.975314	-0.139002	0.293738	0.999802	1.15937
OPA1	NM_130833	28	34	-22939311	0.766947	0.975289	0.0424779	0.702984	0.999802	1.0261
LARP1B	NM_018078	28	31	13021660	0.767042	0.975376	0.0710682	0.508089	0.999802	1.06878
PAM	NM_001177306	28	34	18880631	0.767171	0.975504	0.105741	0.313086	0.999802	1.14877
UBL4B	NM_203412	24	34	15136911	0.7672	0.975506	0.185359	0.0954729	0.999802	1.42221
LPIN2	NM_014646	28	33	-22313262	0.767225	0.975503	0.0018742	0.986012	0.999802	1.00136
LLPH	NM_032338	28	33	-22987804	0.767312	0.975579	-0.0823019	0.498191	0.999802	1.0707
PLAU	NM_002658	28	34	-22907465	0.767315	0.975547	0.113255	0.282415	0.999802	1.16417
ZNF423	NM_015069	28	34	18862721	0.767365	0.975576	-0.0180741	0.875196	0.999802	1.00762
MON1B	NM_001286640	28	34	18856999	0.767422	0.975614	-0.108782	0.339933	0.999802	1.1387
MTFP1	NM_001003704	27	34	18127710	0.767422	0.975579	-0.0475261	0.675484	0.999802	1.02904
PRKRA	NM_003690	28	34	18855802	0.767432	0.975557	0.139309	0.355824	0.999802	1.13059
FAM193A	NM_001256667	27	32	-20108454	0.767439	0.975531	-0.0302055	0.778715	0.999802	1.01875
NPNT	NM_001033047	28	33	-22976527	0.767447	0.975506	0.0823773	0.442805	0.999802	1.08918
CDK5R1	NM_003885	28	34	-22895236	0.76745	0.975475	0.0767655	0.661165	0.999802	1.03181
TSC22D1	NM_001243799	27	33	-21309045	0.767494	0.975497	0.0134201	0.900665	0.999802	1.00729
RAD50	NM_005732	28	34	18845476	0.767541	0.975521	0.0786142	0.463989	0.999802	1.08272
F2RL3	NM_003950	26	29	11257324	0.7676	0.975561	-0.0236222	0.829075	0.999802	1.01418
RARB	NM_001290216	28	34	18835636	0.767637	0.975574	-0.118888	0.39186	0.999802	1.11239
SUN3	NM_152782	26	34	16999679	0.767656	0.975563	0.00701579	0.948275	0.999802	1.00333
SUN3	NM_001030019	26	34	17000457	0.767656	0.975528	0.00701574	0.948275	0.999802	1.0033
GNB5	NM_016194	28	33	-22330916	0.767671	0.975512	-0.0265436	0.860998	0.999802	1.01004
GALK2	NM_001289030	28	34	-22857434	0.767856	0.975712	0.114048	0.313783	0.999802	1.14896
GLRB	NM_001166061	28	33	16922028	0.76791	0.975746	-0.00571787	0.970264	0.999802	1.00208
PQBP1	NM_001167990	27	34	-21938154	0.767914	0.975716	-0.127755	0.310501	0.999802	1.15056
FBXW7	NM_001013415	28	34	1.8806e+07	0.767951	0.975729	-0.276679	0.0799135	0.999802	1.49085
KPNA5	NM_002269	25	31	14306778	0.768	0.975512	0.287815	0.028466	0.999802	1.71849
PRDM8	NM_001099403	25	28	-11898332	0.768	0.975686	0.247081	0.0391988	0.999802	1.71866
PTPN20	NM_001042357	26	31	-17947228	0.768	0.975721	-0.176282	0.104463	0.999802	1.41021
ERMARD	NM_001278532	27	30	-19272270	0.768	0.975477	-0.126473	0.2459	0.999802	1.19319
ZNF616	NM_178523	15	18	-2019225	0.768	0.975756	-0.122327	0.392467	0.999802	1.11207
ZNF260	NM_001166038	23	31	11857891	0.768	0.975617	0.0313174	0.801364	0.999802	1.01742
ZNF260	NM_001166036	23	31	11858589	0.768	0.975582	0.0313172	0.801366	0.999802	1.01739
ZNF260	NM_001012756	23	31	11858748	0.768	0.975547	0.031317	0.801367	0.999802	1.01735
ZNF260	NM_001166037	23	31	11858977	0.768	0.975651	0.0313164	0.801371	0.999802	1.01732
SERPINA11	NM_001080451	28	33	16220925	0.768002	0.975445	0.03097	0.771992	0.999802	1.02024
LETM2	NM_001199659	28	34	18797442	0.768047	0.975467	-0.0689101	0.518689	0.999802	1.06524
TEK	NM_001290077	28	34	18795302	0.768077	0.975471	0.0569947	0.600036	0.999802	1.04425
FCHO2	NM_138782	28	34	-22831091	0.768148	0.975526	0.193524	0.0834433	0.999802	1.47984
TMPRSS2	NM_005656	27	31	12745176	0.768186	0.975539	-0.0562103	0.596654	0.999802	1.04409
KXD1	NM_001171948	27	33	17553124	0.768205	0.975528	-0.114111	0.361603	0.999802	1.13016
GABRR1	NM_001256703	28	33	-21941630	0.768206	0.975495	-0.0085622	0.941086	0.999802	1.00442
KXD1	NM_024069	27	33	17550263	0.768227	0.975487	-0.114115	0.361587	0.999802	1.13041
PAX8	NM_013953	28	34	18769604	0.768344	0.9756	-0.167457	0.185965	0.999802	1.2629
WSB1	NM_134265	28	33	18009318	0.768377	0.975608	-0.117693	0.346626	0.999802	1.13702
LRRC73	NM_001012974	28	33	-2.2059e+07	0.768386	0.975584	-0.0555231	0.668198	0.999802	1.0299
TNNT2	NM_001276346	26	32	15500449	0.768388	0.975552	-0.00445803	0.970353	0.999802	1.00209
PRDM8	NM_020226	25	28	-11892950	0.7684	0.975428	0.247082	0.0391975	0.999802	1.72072
HMGB3	NM_001301231	27	33	17528339	0.7684	0.975497	-0.228023	0.0909836	0.999802	1.44816
EDN3	NM_001302455	28	31	-18264705	0.7684	0.975532	-0.0762894	0.498456	0.999802	1.07036
C3orf84	NM_001080528	25	32	15751527	0.7684	0.975463	0.0722798	0.537727	0.999802	1.06101
ANXA1	NM_000700	28	34	-22805942	0.768429	0.97543	0.0089454	0.935241	0.999802	1.00478
EHMT1	NM_001145527	28	32	15257778	0.768442	0.975412	-0.0686624	0.52259	0.999802	1.06446
CLNS1A	NM_001293	27	34	18294692	0.768445	0.975381	0.0788969	0.528892	0.999802	1.06233
SAFB2	NM_014649	28	32	-21588245	0.76864	0.975593	-0.12123	0.252333	0.999802	1.18558
NMB	NM_021077	27	33	-21003077	0.768667	0.975592	-0.0294458	0.796712	0.999802	1.01758
LIG3	NM_013975	27	34	-21872144	0.76868	0.975574	0.0878612	0.402331	0.999802	1.10651
TUBGCP4	NM_014444	28	33	-22026485	0.768761	0.975642	0.0596074	0.645368	0.999802	1.03304
PQLC2	NM_017765	28	34	18730440	0.768762	0.975609	-0.160981	0.119124	0.999802	1.36331
PQLC2	NM_001040125	28	34	18730440	0.768762	0.975574	-0.160981	0.119124	0.999802	1.36287
BTRC	NM_033637	28	34	18730101	0.768769	0.975547	0.0700173	0.643809	0.999802	1.03455
TUFT1	NM_001126337	28	34	-22769189	0.768798	0.97555	0.00335611	0.975243	0.999802	1.00201
NDUFV3	NM_001001503	28	29	10862231	0.768836	0.975564	-0.091952	0.4558	0.999802	1.08403
VPS72	NM_001271088	26	34	16327596	0.768843	0.975538	-0.0989431	0.480889	0.999802	1.07564
TBC1D16	NM_001271846	26	33	-18514554	0.768935	0.97562	-0.0957488	0.43385	0.999802	1.09286
TBCK	NM_001163436	28	34	18714317	0.76895	0.975603	0.114466	0.277264	0.999802	1.16965
ISLR	NM_005545	28	33	16136958	0.768959	0.97558	0.0380106	0.728243	0.999802	1.02647
ISLR	NM_201526	28	33	16136981	0.768959	0.975546	0.0380089	0.728255	0.999802	1.02645
RELN	NM_005045	28	34	18700453	0.769104	0.975695	0.119661	0.248078	0.999802	1.19124
PIGU	NM_080476	28	34	-22739987	0.769105	0.975661	0.0169049	0.891997	0.999802	1.00883
KCTD5	NM_018992	28	32	-21427570	0.769145	0.975677	0.22282	0.102018	0.999802	1.40766
RBFOX3	NM_001082575	27	31	13590460	0.769183	0.97569	0.0103031	0.94163	0.999802	1.00439
BSND	NM_057176	26	34	16701314	0.769197	0.975674	0.0089256	0.933839	0.999802	1.00498
OCIAD2	NM_001286774	27	32	17517690	0.7692	0.975642	-0.022805	0.869982	0.999802	1.00923
TBCK	NM_001163435	28	34	18691367	0.7692	0.975608	0.114427	0.27743	0.999802	1.16938
KIF23	NM_001281301	28	33	16108034	0.769265	0.975656	0.0928939	0.389334	0.999802	1.11268
SPATA20	NM_001258372	28	34	-22723965	0.769276	0.975634	0.0941866	0.37452	0.999802	1.11928
FGFR1OP2	NM_001171887	27	34	-21351018	0.769297	0.975627	-0.192805	0.204467	0.999802	1.23879
PDCD2L	NM_032346	28	34	-22719714	0.769326	0.975628	-0.144769	0.168556	0.999802	1.28012
SLC31A1	NM_001859	28	34	-22716492	0.769364	0.975642	-0.0235812	0.843023	0.999802	1.01134
DCP1A	NM_001290205	27	34	18211429	0.76938	0.975627	0.17056	0.116395	0.999802	1.37455
TAF2	NM_003184	28	34	18668175	0.769458	0.975691	0.00340451	0.97609	0.999802	1.00178
TOX2	NM_001098798	28	34	-22705640	0.769483	0.975688	0.0242336	0.826799	0.999802	1.01468
NAP1L1	NM_001307924	28	34	18665531	0.769488	0.975659	-0.0288171	0.854456	0.999802	1.01104
ATL2	NM_022374	28	33	-22173769	0.769493	0.975631	0.039661	0.746273	0.999802	1.02566
SRI	NM_003130	28	34	18664880	0.769497	0.975601	0.0439979	0.749759	0.999802	1.02432
CASTOR2	NM_001145064	28	31	-20163083	0.769559	0.975645	0.0948943	0.521154	0.999802	1.0644
C7orf25	NM_024054	28	34	-22695269	0.769595	0.975656	-0.050865	0.669112	0.999802	1.02957
C6orf99	NM_001195032	16	23	-3535493	0.7696	0.975454	-0.172648	0.203225	0.999802	1.24291
C6orf99	NM_001302840	16	23	-3535493	0.7696	0.975558	-0.172648	0.203225	0.999802	1.2427
C6orf99	NM_001302839	16	23	-3535493	0.7696	0.975489	-0.172648	0.203225	0.999802	1.24248
C6orf99	NM_001302841	16	23	-3535493	0.7696	0.975523	-0.172647	0.203226	0.999802	1.24227
CABIN1	NM_012295	28	32	-19081497	0.7696	0.975628	-0.084091	0.422902	0.999802	1.09771
CABIN1	NM_001199281	28	32	-19085660	0.7696	0.975593	-0.0840799	0.422963	0.999802	1.09747
CCL15	NM_032965	23	30	-12191928	0.7696	0.975419	-0.045968	0.693355	0.999802	1.02718
SFTA2	NM_205854	23	33	-15216324	0.7696	0.975384	-0.0212091	0.856673	0.999802	1.01067
PDE4C	NM_000923	26	31	14148979	0.7696	0.97535	-0.00990742	0.928729	0.999802	1.00529
TRAF3	NM_003300	28	33	16960479	0.769695	0.975435	-0.00895159	0.937592	0.999802	1.00479
CNDP1	NM_032649	27	34	-21683017	0.7697	0.975407	-0.0657728	0.537947	0.999802	1.06121
TRAF3	NM_145725	28	33	16956860	0.769745	0.975429	-0.00895216	0.937588	0.999802	1.00481
PSD3	NM_206909	28	34	-22680542	0.769768	0.975424	-0.177901	0.124173	0.999802	1.35025
SORBS2	NM_003603	28	34	-22679995	0.769774	0.975396	0.0605484	0.575215	0.999802	1.05116
CDC37L1	NM_017913	28	34	18637518	0.769774	0.975362	0.182683	0.127296	0.999802	1.34434
UTP23	NM_032334	28	34	-22676451	0.769813	0.975376	-0.0819886	0.484367	0.999802	1.07323
STRBP	NM_018387	28	34	-22674381	0.769834	0.975368	0.078224	0.54902	0.999802	1.05553
TRMT1L	NM_030934	28	33	-22133936	0.769952	0.975483	0.0183447	0.867653	0.999802	1.00946
REC114	NM_001042367	28	33	16049487	0.769959	0.975457	-0.136963	0.214111	0.999802	1.22935
ERICH2	NM_001290031	20	26	7274563	0.77	0.975335	-0.0960768	0.43227	0.999802	1.094
CNTN6	NM_001289080	28	32	-20081277	0.77	0.975474	-0.056602	0.596186	0.999802	1.0443
CNTN6	NM_014461	28	32	-20075643	0.77	0.975439	-0.0565954	0.596229	0.999802	1.04416
KRTAP8-1	NM_175857	24	33	-15966070	0.77	0.9753	0.0484793	0.712996	0.999802	1.02597
NXF3	NM_022052	24	26	-10665740	0.77	0.975405	-0.0342591	0.770444	0.999802	1.02031
MNDA	NM_002432	21	30	-11127047	0.77	0.97537	0.0264776	0.822811	0.999802	1.01451
ZBTB20	NM_001164342	28	34	18605571	0.770122	0.97542	0.158501	0.186766	0.999802	1.26255
CLVS2	NM_001010852	28	34	-22644870	0.770142	0.975411	0.283591	0.0937173	0.999802	1.43267
ZFAND1	NM_001170796	28	34	18600027	0.770192	0.97544	-0.0623954	0.570515	0.999802	1.0522
TCF4	NM_001243236	28	34	-22636828	0.770229	0.975451	-0.197415	0.178638	0.999802	1.26837
GRIN2A	NM_000833	28	33	16023821	0.770246	0.975438	-0.049625	0.642297	0.999802	1.03549
CELF6	NM_052840	28	34	18585890	0.770356	0.975543	-0.0546528	0.667977	0.999802	1.0301
EXOSC10	NM_002685	28	34	-22621244	0.770389	0.97555	-0.010235	0.922432	0.999802	1.00576
MAP3K9	NM_001284230	28	34	-22620001	0.770402	0.975532	0.143953	0.191417	0.999802	1.25904
SCML4	NM_001286409	28	34	18576957	0.770456	0.975565	0.0812942	0.479224	0.999802	1.07672
NOL4	NM_001282527	28	34	-22614568	0.77046	0.975536	0.0621947	0.606372	0.999802	1.04242
SYNGR1	NM_145738	27	34	-21194287	0.770493	0.975542	-0.119866	0.312445	0.999802	1.14962
RCAN2	NM_001251974	28	34	18572533	0.770497	0.975513	0.0726327	0.574788	0.999802	1.05108
ACADVL	NM_001033859	28	34	-22609502	0.77052	0.975508	-0.106504	0.317741	0.999802	1.1454
RCAN2	NM_001251973	28	34	18569537	0.770532	0.975487	0.0726299	0.574803	0.999802	1.05106
STRBP	NM_001171137	28	34	-22596171	0.77067	0.975628	0.0793188	0.543425	0.999802	1.05776
SMARCA1	NM_003069	28	34	18551930	0.770733	0.975673	0.043579	0.708557	0.999802	1.02639
CEACAM20	NM_001102600	21	25	-7313124	0.7708	0.975723	-0.104617	0.371726	0.999802	1.12082
ZBED3	NM_032367	23	20	-4540441	0.7708	0.975653	-0.107415	0.422227	0.999802	1.09788
EFCC1	NM_024768	23	29	-10262802	0.7708	0.975688	-0.0618306	0.595695	0.999802	1.04436
DENND6B	NM_001001794	26	30	13746086	0.7708	0.975619	0.0347582	0.755075	0.999802	1.02442
CDK10	NM_052988	28	32	-20437731	0.770843	0.975639	-0.0478641	0.69831	0.999802	1.02682
UBR2	NM_015255	28	34	-22576085	0.770887	0.97566	0.0778739	0.460606	0.999802	1.08408
BATF2	NM_138456	28	32	17192764	0.770907	0.975651	-0.0567965	0.584587	0.999802	1.04883
AGFG1	NM_001135188	27	34	17704443	0.77094	0.975656	0.0821763	0.508546	0.999802	1.06854
ZMYM3	NM_001171162	27	33	15078216	0.770992	0.975689	0.0975608	0.414906	0.999802	1.10008
BCL2L12	NM_001040668	27	31	16473217	0.771077	0.975761	-0.0498134	0.652721	0.999802	1.03272
MOB3A	NM_130807	27	32	15325549	0.771148	0.975817	-0.147172	0.283613	0.999802	1.16304
RAB34	NM_001256278	28	34	18514610	0.771155	0.97579	0.0271093	0.818655	0.999802	1.01463
OR51A2	NM_001004748	23	29	10017631	0.7712	0.975812	0.0764271	0.517499	0.999802	1.06581
LAIR1	NM_001289025	17	18	-3041828	0.7712	0.975778	-0.065851	0.632888	0.999802	1.03754
ZBTB42	NM_001137601	24	23	-8678203	0.7712	0.975743	-0.0365022	0.77107	0.999802	1.01993
PPP5C	NM_001204284	27	33	-18694359	0.771245	0.975765	-0.0489623	0.703149	0.999802	1.02617
GUCY2F	NM_001522	28	34	18498443	0.771342	0.975853	0.0265252	0.802912	0.999802	1.0171
COL11A1	NM_080630	28	34	18497715	0.771349	0.975828	0.0479603	0.651667	0.999802	1.03257
ITIH4	NM_002218	26	34	-18663837	0.771438	0.975905	-0.0960083	0.357307	0.999802	1.13075
TCEA2	NM_003195	27	31	12645214	0.771462	0.9759	0.0298335	0.810597	0.999802	1.01476
GABBR2	NM_005458	28	34	18480575	0.771517	0.975936	0.0885701	0.479448	0.999802	1.07648
IQSEC2	NM_001243197	27	33	1.63763e+07	0.771534	0.975922	-0.152093	0.398139	0.999802	1.11044
EIF4B	NM_001300821	28	33	-21940627	0.771536	0.97589	0.0563284	0.64325	0.999802	1.03487
CASP2	NM_001224	28	34	18477459	0.771549	0.975872	0.0317347	0.778523	0.999802	1.01898
ANAPC7	NM_016238	28	34	18474365	0.771589	0.975888	-0.0886669	0.45251	0.999802	1.08653
CASP10	NM_001206542	27	28	12755392	0.7716	0.975798	-0.133435	0.226262	0.999802	1.21477
SLCO6A1	NM_001308014	27	30	-16266277	0.7716	0.975833	-0.0918963	0.391718	0.999802	1.11216
TMEM114	NM_001146336	26	34	-18614110	0.7716	0.975867	0.0193163	0.867572	0.999802	1.00943
ATRN	NM_001207047	27	34	-21222818	0.77166	0.975839	0.0538033	0.610489	0.999802	1.04194
C14orf132	NM_001289139	28	31	13955735	0.771722	0.975883	0.100792	0.413455	0.999802	1.10059
SCMH1	NM_001172222	28	34	-22493564	0.771766	0.975904	0.0998639	0.387515	0.999802	1.11195
ZBTB43	NM_001135776	28	32	17055147	0.771821	0.975938	-0.0683251	0.603958	0.999802	1.04245
ASB4	NM_016116	28	34	18453842	0.771828	0.975913	0.0475843	0.683137	0.999802	1.02749
TANGO2	NM_001283106	27	33	17783226	0.771847	0.975902	-0.119842	0.280521	0.999802	1.16487
WDR13	NM_001166426	28	33	16576593	0.771854	0.975876	-0.0206666	0.89664	0.999802	1.00796
FCRLB	NM_001288832	27	32	14500066	0.772	0.975922	0.091732	0.412418	0.999802	1.10087
ETV7	NM_001207036	25	22	8302012	0.772	0.975957	-0.0916239	0.457417	0.999802	1.08382
RMDN2	NM_144713	26	32	-18256939	0.772	0.976026	-0.062236	0.562322	0.999802	1.0547
ARHGAP17	NM_001006634	28	31	14921900	0.772	0.975991	0.0571085	0.595018	0.999802	1.04467
MEF2D	NM_005920	28	34	18432098	0.772059	0.975961	0.195814	0.106856	0.999802	1.3969
IMPA1	NM_001144878	26	32	14422757	0.77208	0.975954	-0.0785942	0.488324	0.999802	1.0729
TSC2	NM_000548	28	33	-21592261	0.772085	0.975925	-0.0502344	0.636299	0.999802	1.03696
TANGO2	NM_152906	27	33	17764364	0.772088	0.975894	-0.120062	0.279632	0.999802	1.16594
CTNS	NM_001031681	28	32	17347186	0.772148	0.975935	-0.141773	0.187639	0.999802	1.26078
MED15	NM_001293236	28	32	17375086	0.77216	0.975916	-0.0809153	0.496172	0.999802	1.07095
SENP5	NM_152699	28	34	18419304	0.772191	0.97592	-0.00571106	0.956911	0.999802	1.0028
PPP1R12A	NM_001244990	28	34	-22447197	0.772283	0.976002	-0.00938418	0.935011	0.999802	1.00499
PYCARD	NM_145182	27	33	15040110	0.772362	0.976067	0.011597	0.918679	0.999802	1.0058
TANGO2	NM_001283116	27	33	17745640	0.772377	0.976051	-0.120339	0.278516	0.999802	1.16828
ZBTB9	NM_152735	25	31	-16420699	0.7724	0.976011	-0.119756	0.296326	0.999802	1.15763
CST6	NM_001323	27	29	-13821391	0.7724	0.976046	-0.0929058	0.4279	0.999802	1.09731
VASH2	NM_001301056	28	32	-21167994	0.772474	0.97607	0.00473627	0.971102	0.999802	1.00222
PLXND1	NM_015103	28	33	17615005	0.772478	0.976041	0.0393305	0.706644	0.999802	1.02642
CTNND2	NM_001288715	28	34	-22414887	0.772633	0.976202	-0.011609	0.921256	0.999802	1.00627
UCK1	NM_031432	27	34	-20818442	0.772649	0.976187	-0.165687	0.187158	0.999802	1.26208
COL14A1	NM_021110	28	34	18371999	0.772682	0.976194	0.0358428	0.728819	0.999802	1.02663
ING5	NM_032329	26	30	-18068298	0.772714	0.9762	-0.168426	0.237424	0.999802	1.20176
EIF2B2	NM_014239	28	34	-22402367	0.77278	0.976248	-0.0711581	0.541308	0.999802	1.05804
CAPS	NM_080590	28	32	14419851	0.772783	0.976217	-0.149652	0.176909	0.999802	1.27184
PIP4P1	NM_144568	27	34	17914122	0.772786	0.976187	0.0383055	0.798236	0.999802	1.01763
BLOC1S3	NM_212550	22	25	7952756	0.7728	0.97617	0.0407035	0.77011	0.999802	1.02029
KIF1A	NM_001244008	27	32	15522191	0.7728	0.976135	-0.0209249	0.851978	0.999802	1.01174
COPS9	NM_138336	18	17	-2867354	0.7728	0.976066	-0.154627	0.278624	0.999802	1.16831
C12orf60	NM_175874	22	32	-13096003	0.7728	0.976101	-0.0649312	0.56968	0.999802	1.05284
TF	NM_001063	28	34	18361328	0.772802	0.976033	-0.193353	0.0590935	0.999802	1.64288
GAS7	NM_201433	27	34	17906660	0.772852	0.976062	-0.0950601	0.469999	0.999802	1.07835
RTN1	NM_206852	28	34	-22389254	0.772926	0.976121	-0.0187666	0.903762	0.999802	1.00746
EIF4G1	NM_004953	28	34	-22387398	0.772947	0.976112	0.0885566	0.390895	0.999802	1.11222
TNFAIP3	NM_001270508	28	34	-22376119	0.773062	0.976223	-0.0122792	0.908032	0.999802	1.00733
TNFAIP3	NM_001270507	28	34	-22375128	0.773072	0.976201	-0.0122721	0.908085	0.999802	1.00723
ALDH6A1	NM_001278593	28	34	18333936	0.773079	0.976175	0.0118177	0.917672	0.999802	1.00553
ALDH1A2	NM_170696	28	34	-22371341	0.773114	0.976185	0.048403	0.741198	0.999802	1.02678
TNFAIP3	NM_006290	28	34	-22370599	0.773121	0.976159	-0.0122918	0.907938	0.999802	1.00735
PGBD2	NM_001017434	21	22	5046378	0.7732	0.976155	0.182045	0.210602	0.999802	1.23391
CCL7	NM_006273	27	30	-17581678	0.7732	0.976224	-0.0211639	0.860935	0.999802	1.0102
AZU1	NM_001700	18	17	2889150	0.7732	0.97619	-0.023248	0.874018	0.999802	1.0073
STX12	NM_177424	28	34	-22363688	0.773204	0.976125	0.0903269	0.457092	0.999802	1.08399
APOA4	NM_000482	28	34	-22360124	0.773244	0.976141	-0.0143932	0.891084	0.999802	1.00892
PLPPR2	NM_022737	27	34	16269466	0.773449	0.976365	0.0487189	0.695421	0.999802	1.02677
EEF1AKMT2	NM_001304467	27	32	14571623	0.773472	0.976359	0.0079587	0.94748	0.999802	1.00368
HEXIM2	NM_001303439	27	34	16406772	0.773524	0.976391	0.130745	0.247688	0.999802	1.19195
HEXIM2	NM_001303437	27	34	16405372	0.773529	0.976362	0.130745	0.247688	0.999802	1.19211
HEXIM2	NM_001303440	27	34	16404801	0.773533	0.976333	0.130745	0.247688	0.999802	1.19162
HEXIM2	NM_001303442	27	34	16404319	0.773542	0.97631	0.130745	0.247688	0.999802	1.19227
HEXIM2	NM_001303438	27	34	16404319	0.773542	0.976206	0.130745	0.247688	0.999802	1.19179
HEXIM2	NM_001303441	27	34	16403592	0.773542	0.976275	0.130745	0.247689	0.999802	1.19147
HEXIM2	NM_001303444	27	34	16403444	0.773542	0.97624	0.130745	0.247689	0.999802	1.19131
ACSL1	NM_001286710	27	34	-20180618	0.773549	0.97618	-0.117728	0.253305	0.999802	1.18435
HEXIM2	NM_001303443	27	34	16403110	0.773555	0.976153	0.130745	0.247688	0.999802	1.19243
GPX7	NM_015696	26	34	17124541	0.773569	0.976136	-0.0316779	0.799126	0.999802	1.01774
ADGRA1	NM_001291085	27	28	10566614	0.7736	0.976036	-0.178964	0.107676	0.999802	1.39125
GGT1	NM_013430	24	34	15132006	0.7736	0.976002	-0.0860832	0.417172	0.999802	1.0988
FUT4	NM_002033	27	29	10937118	0.7736	0.975967	-0.0523353	0.640528	0.999802	1.03607
LAIR1	NM_002287	17	17	2126827	0.7736	0.976071	0.0155494	0.913759	0.999802	1.00571
REG3G	NM_198448	26	32	-16521711	0.7736	0.976106	-0.00133942	0.990412	0.999802	1.00162
REG3G	NM_001008387	26	32	-16521178	0.7736	0.97614	-0.00133805	0.990421	0.999802	1.00158
ZNF668	NM_001172670	27	34	17831400	0.77371	0.976071	-0.0208147	0.857404	0.999802	1.01046
PIAS1	NM_016166	28	34	18263449	0.773832	0.976191	-0.149686	0.275377	0.999802	1.16932
ZNF668	NM_001172668	27	34	17818329	0.773853	0.976183	-0.0208045	0.857473	0.999802	1.01041
TLE3	NM_020908	28	33	-22422545	0.773854	0.976149	0.0835046	0.533154	0.999802	1.06296
KCNIP1	NM_001034837	28	34	-22302637	0.773862	0.976124	-0.0453201	0.787023	0.999802	1.01789
RGL1	NM_015149	28	31	-19518720	0.773912	0.976152	-0.00092259	0.993689	0.999802	1.00072
FBXO3	NM_012175	28	34	-22293550	0.773954	0.976171	0.00457588	0.971373	0.999802	1.00221
GGT1	NM_013421	24	34	15125919	0.774	0.976195	-0.086088	0.417146	0.999802	1.09889
OR2W1	NM_030903	13	17	1153146	0.774	0.97616	0.120824	0.434654	0.999802	1.09287
HPSE2	NM_001166246	28	34	-22288913	0.774005	0.976131	0.0447842	0.710752	0.999802	1.02581
PSRC1	NM_032636	28	34	-22287840	0.774017	0.976113	-0.00546942	0.95943	0.999802	1.00286
TMEM52B	NM_001079815	27	34	17802294	0.77403	0.976094	0.0404206	0.720135	0.999802	1.02644
PSRC1	NM_001032291	28	34	-22285525	0.774045	0.976078	-0.00546796	0.95944	0.999802	1.00285
ERBB2	NM_004448	28	34	18240780	0.774086	0.976095	0.113683	0.277916	0.999802	1.16907
ATF7	NM_006856	28	34	18239962	0.774097	0.976075	0.00875432	0.94266	0.999802	1.0045
RNFT1	NM_016125	27	32	15387697	0.774111	0.976058	-0.102036	0.358677	0.999802	1.13076
PITX2	NM_153426	28	34	18226290	0.774241	0.976187	0.163721	0.276947	0.999802	1.16997
RHOT1	NM_001288758	28	34	18218812	0.774324	0.976257	0.0676848	0.60118	0.999802	1.04414
ARL6IP4	NM_016638	26	32	-16562553	0.774343	0.976247	-0.0275466	0.796618	0.999802	1.01754
PITX2	NM_001204397	28	34	18212860	0.774394	0.976276	0.163717	0.276957	0.999802	1.16988
NUDCD3	NM_015332	26	33	-19045355	0.7744	0.976249	-0.0363391	0.747396	0.999802	1.02515
KNL1	NM_144508	28	33	-21676365	0.774585	0.976448	-0.0922528	0.371345	0.999802	1.12253
RGS19	NM_001039467	27	31	-17492292	0.774593	0.976423	-0.059935	0.622107	0.999802	1.03996
FDXR	NM_001258012	27	33	15320781	0.774639	0.976446	-0.00292239	0.977943	0.999802	1.00137
RARB	NM_001290276	28	34	-22223669	0.774698	0.976486	-0.0594361	0.701539	0.999802	1.02635
USP18	NM_017414	26	28	10956247	0.7748	0.976546	0.0540132	0.634179	0.999802	1.0376
CBX6	NM_001303494	26	27	8721703	0.7748	0.97658	-0.0539878	0.654759	0.999802	1.03259
CACNA1F	NM_001256789	28	33	17509284	0.77487	0.976599	-0.00724896	0.94563	0.999802	1.00369
ERBIN	NM_018695	28	34	-22206858	0.774891	0.976591	0.0262296	0.803989	0.999802	1.01701
DNASE1L3	NM_004944	28	34	18167027	0.774909	0.97658	0.14482	0.175714	0.999802	1.27537
NEXMIF	NM_001008537	28	34	18160763	0.774978	0.976631	0.111129	0.286278	0.999802	1.16244
KCTD17	NM_001282686	28	33	16705677	0.775006	0.976632	-0.0901311	0.512847	0.999802	1.0663
URGCP	NM_017920	27	34	-21136970	0.775017	0.976611	-0.0971103	0.359806	0.999802	1.13041
DUS2	NM_001271762	28	34	-22189806	0.775081	0.976658	0.0368541	0.731687	0.999802	1.02592
RFC1	NM_002913	28	34	-22187559	0.77511	0.976659	-0.00688507	0.946919	0.999802	1.00347
CCAR2	NM_021174	28	34	-22187420	0.775112	0.976627	0.0183932	0.863383	0.999802	1.00961
DAZAP1	NM_018959	28	33	-21004729	0.775122	0.976605	-0.139607	0.384001	0.999802	1.11491
EEF2KMT	NM_001289029	26	34	-20088547	0.775142	0.976596	-0.00801597	0.941957	0.999802	1.00429
DUS2	NM_017803	28	34	-22180865	0.775177	0.976605	0.0368505	0.731712	0.999802	1.02583
AGAP1	NM_014914	28	33	-22306582	0.77518	0.976574	0.0347476	0.771992	0.999802	1.02027
STS	NM_000351	22	24	5396765	0.7752	0.976531	-0.180955	0.142803	0.999802	1.32234
ENTPD2	NM_203468	26	32	14107419	0.7752	0.976565	-0.0271857	0.803773	0.999802	1.01707
RAB21	NM_014999	28	34	18139318	0.775209	0.976507	0.0453603	0.77	0.999802	1.02026
OPRM1	NM_001285524	28	34	18138518	0.775216	0.976481	0.00882035	0.933868	0.999802	1.00489
OPRM1	NM_001145279	28	34	18138063	0.775221	0.976453	0.00882806	0.93381	0.999802	1.00504
DEPDC1	NM_001114120	28	33	-21618973	0.775248	0.976452	0.0359187	0.733917	0.999802	1.02573
NRG1	NM_001159995	28	34	18131081	0.775294	0.976476	-0.0398943	0.716974	0.999802	1.02662
MOCS2	NM_176806	28	34	-22160686	0.77538	0.97655	0.264014	0.0452216	0.999802	1.68024
DAAM2	NM_015345	27	34	16647725	0.775406	0.976548	0.034887	0.748366	0.999802	1.02486
CRLF3	NM_015986	27	34	-20535488	0.775411	0.97652	0.0771679	0.513436	0.999802	1.06634
DDX46	NM_014829	28	34	-22154883	0.775438	0.976519	-0.0157038	0.909401	0.999802	1.00721
E2F3	NM_001949	28	34	18106786	0.775552	0.976628	0.137611	0.270527	0.999802	1.17067
STARD13	NM_052851	27	34	17348913	0.77556	0.976603	-0.0446074	0.67633	0.999802	1.02901
FGD1	NM_004463	28	34	18103213	0.775587	0.976604	-0.00295089	0.978617	0.999802	1.00134
LYPD1	NM_001077427	28	34	-22137738	0.775615	0.976604	0.153755	0.24083	0.999802	1.19685
TNIP3	NM_024873	28	31	16580131	0.775671	0.97664	0.0237255	0.829354	0.999802	1.01414
GTF2IRD1	NM_001199207	28	31	-19651429	0.775701	0.976643	0.0525885	0.634724	0.999802	1.0372
ABCC3	NM_001144070	28	34	18092047	0.775711	0.976621	-0.0377136	0.718187	0.999802	1.02712
AOAH	NM_001177507	26	33	17190495	0.775731	0.976611	0.0332272	0.753192	0.999802	1.02397
DDX46	NM_001300860	28	34	-22124199	0.775754	0.976605	-0.0157138	0.909343	0.999802	1.00721
GHSR	NM_004122	28	34	18087752	0.775755	0.976572	-0.0624988	0.581807	0.999802	1.05031
TARS2	NM_001271895	28	34	-22122334	0.775769	0.976555	0.0789727	0.454284	0.999802	1.08478
ANO1	NM_018043	28	31	12338422	0.775914	0.976704	-0.0539411	0.621823	0.999802	1.04016
UGP2	NM_006759	28	34	18070850	0.775939	0.9767	-0.0121922	0.930273	0.999802	1.00503
CDC42BPA	NM_003607	28	34	18069827	0.775952	0.976682	0.0497343	0.641563	0.999802	1.03572
PRM3	NM_021247	25	31	14320471	0.776	0.976708	0.154414	0.219391	0.999802	1.22447
BCL9	NM_004326	27	34	17628172	0.776023	0.976702	0.0853926	0.428917	0.999802	1.09636
EIF4G2	NM_001172705	27	34	-19428824	0.776033	0.97668	-0.216853	0.17324	0.999802	1.27458
WDR44	NM_019045	28	33	-21551605	0.776036	0.976649	-0.0694579	0.522652	0.999802	1.06422
CAPN13	NM_144575	28	34	-22092277	0.776089	0.976682	0.00901528	0.930162	0.999802	1.00516
FCRLA	NM_001184872	27	33	-20775790	0.776097	0.976657	-0.0856784	0.43839	0.999802	1.09047
RINL	NM_198445	27	33	17059803	0.776178	0.976725	-0.0474146	0.660897	0.999802	1.03184
JAKMIP2	NM_001270934	28	34	-22079597	0.776229	0.976754	0.0190945	0.887886	0.999802	1.00864
TMEM214	NM_001083590	28	34	-22077904	0.776247	0.976742	-0.000856154	0.993537	0.999802	1.00094
LCN2	NM_005564	27	34	-21182702	0.776302	0.976777	-0.133217	0.213294	0.999802	1.23062
ZBTB43	NM_014007	28	32	16681252	0.776306	0.976747	-0.0886923	0.496682	0.999802	1.07082
P2RX4	NM_001261398	27	34	17300490	0.776367	0.976789	-0.0674416	0.539696	0.999802	1.06025
FREM3	NM_001168235	19	29	7769200	0.7764	0.976797	0.158326	0.171936	0.999802	1.27662
MOGAT3	NM_178176	26	33	-18210671	0.7764	0.976762	-0.122023	0.249219	0.999802	1.18742
GPR135	NM_022571	23	28	9381872	0.7764	0.976728	0.112467	0.340065	0.999802	1.1385
MLEC	NM_014730	28	33	17876223	0.77643	0.976731	-0.151333	0.240344	0.999802	1.19996
MVP	NM_001293205	28	34	-22051807	0.776541	0.976836	-0.0223065	0.834693	0.999802	1.0128
TXNDC12	NM_015913	28	34	18015727	0.776546	0.976807	-0.086465	0.489994	0.999802	1.07286
WNK4	NM_032387	28	34	-22044661	0.776622	0.976869	0.197921	0.0545271	0.999802	1.67
FRMD8	NM_001300832	27	34	16542788	0.776624	0.976837	-0.0490089	0.648327	0.999802	1.03313
NAE1	NM_001018160	28	34	18004871	0.776662	0.97685	0.185635	0.113307	0.999802	1.37837
MYB	NM_001161659	28	34	18002759	0.776682	0.97684	-0.164431	0.144975	0.999802	1.31607
CCDC175	NM_001164399	27	32	16532383	0.776698	0.976826	-0.13078	0.216597	0.999802	1.22933
TNFSF13	NM_172087	28	34	-22035671	0.776719	0.976818	-0.0441684	0.693571	0.999802	1.02715
XKR4	NM_052898	28	34	-22034365	0.77673	0.976797	-0.0318844	0.783103	0.999802	1.01834
DLC1	NM_024767	27	34	17563902	0.776773	0.976817	0.0475142	0.652881	0.999802	1.0327
ANKS3	NM_001308089	28	34	17993163	0.776779	0.97679	-0.0677525	0.518742	0.999802	1.06516
LAIR1	NM_021706	21	18	3263831	0.7768	0.976747	0.0500071	0.711821	0.999802	1.02594
NLRP2	NM_001174081	17	20	2443600	0.7768	0.976782	0.0327871	0.803599	0.999802	1.01695
STARD8	NM_001142504	25	32	-16370423	0.7768	0.976678	-0.013237	0.900894	0.999802	1.00733
STARD8	NM_014725	25	32	-16367789	0.7768	0.976713	-0.0132348	0.90091	0.999802	1.00725
CISD3	NM_001136498	28	31	-19008506	0.7768	0.976644	-0.0119032	0.919824	0.999802	1.00606
FAM76B	NM_144664	28	33	16339616	0.776808	0.976619	0.245313	0.161999	0.999802	1.28522
HINFP	NM_001243259	28	34	-22023321	0.776845	0.976631	-0.0753302	0.509372	0.999802	1.068
EIF4G2	NM_001418	27	34	-19353972	0.776853	0.976606	-0.216654	0.173645	0.999802	1.27545
KLHL5	NM_015990	28	34	17983376	0.776886	0.976614	-0.0698855	0.559668	0.999802	1.05473
RABGAP1L	NM_014857	28	34	-22017958	0.776902	0.976599	0.0235575	0.830545	0.999802	1.01371
SEZ6	NM_001098635	28	34	17972496	0.776996	0.976683	0.0686322	0.513315	0.999802	1.0664
VGLL4	NM_001284391	28	32	-19338790	0.777002	0.976655	-0.0903751	0.460204	0.999802	1.08378
IQCH	NM_001284347	28	34	17971231	0.777011	0.976633	-0.132903	0.204093	0.999802	1.23821
LRRC34	NM_001172779	28	34	-22006708	0.777026	0.976617	-0.109558	0.285409	0.999802	1.16356
TGFB1	NM_000660	27	34	17537144	0.777069	0.976636	-0.0940818	0.41572	0.999802	1.09986
KCNT1	NM_020822	26	32	14722984	0.777083	0.976619	-0.045389	0.669221	0.999802	1.02938
FGFR2	NM_001144916	27	34	-20434771	0.777087	0.97659	0.0855186	0.512271	0.999802	1.06603
MECR	NM_001024732	28	34	17964421	0.77709	0.976559	0.00257374	0.980903	0.999802	1.0014
CLCN3	NM_001243374	28	34	-2.19964e+07	0.777134	0.976581	-0.00838346	0.953441	0.999802	1.00318
POLD2	NM_001256879	28	34	-21991435	0.777193	0.97662	-0.0962487	0.383787	0.999802	1.11547
ZFYVE21	NM_001198953	28	31	-17506294	0.777194	0.976587	-0.132713	0.237568	0.999802	1.20146
SP110	NM_080424	25	30	-15040585	0.7772	0.976525	-0.127361	0.242573	0.999802	1.19764
GYPC	NM_002101	26	32	-16699590	0.7772	0.97656	-0.00213836	0.985777	0.999802	1.00132
POLD2	NM_001127218	28	34	-21990834	0.777202	0.976493	-0.0962509	0.383776	0.999802	1.11553
TMEM159	NM_001301773	28	34	17953086	0.777203	0.976425	-0.0408605	0.713795	0.999802	1.02633
TMEM159	NM_001301774	28	34	17953086	0.777203	0.97646	-0.0408601	0.713798	0.999802	1.02629
BACE1	NM_138971	28	34	-21990502	0.777206	0.976395	0.00299966	0.980929	0.999802	1.00137
CCDC9	NM_015603	26	34	16430415	0.77721	0.976365	0.0423194	0.700563	0.999802	1.02669
INSYN2	NM_001039762	28	33	-21509340	0.777266	0.976401	-0.0355541	0.739371	0.999802	1.02653
FGFR2	NM_001144918	27	34	-20416504	0.777322	0.976436	0.0855055	0.512336	0.999802	1.06592
SCRN1	NM_001145515	28	34	17940827	0.777343	0.976429	-0.00924742	0.933465	0.999802	1.00497
OSBP2	NM_001282739	28	34	-21976829	0.777374	0.976434	-0.113577	0.273118	0.999802	1.16978
ACER3	NM_018367	28	34	17937128	0.777388	0.976417	-0.205151	0.0908329	0.999802	1.44966
IWS1	NM_017969	28	33	-21434397	0.777397	0.976394	-0.0138328	0.897041	0.999802	1.00764
ALDH1L1	NM_001270364	28	30	14498766	0.7775	0.976488	-0.0513099	0.634958	0.999802	1.03715
NSUN6	NM_182543	28	33	-20838357	0.777518	0.976477	0.0153721	0.888283	0.999802	1.0088
KCNMB3	NM_171828	28	33	-20048559	0.777522	0.976447	0.131202	0.212531	0.999802	1.23161
ZSWIM9	NM_199341	27	30	-15266425	0.7776	0.97651	-0.0213795	0.845091	0.999802	1.01161
PGM2	NM_018290	27	34	17618036	0.77764	0.976526	0.0785826	0.459049	0.999802	1.08378
LTBP2	NM_000428	27	34	-20388401	0.777664	0.976521	0.0981569	0.346598	0.999802	1.13714
MYOT	NM_001135940	28	34	17906508	0.777721	0.976558	-0.050919	0.651672	0.999802	1.03253
BARHL2	NM_020063	28	34	17904257	0.777744	0.976553	0.0590964	0.619443	0.999802	1.04128
PTPN7	NM_080588	27	33	16213438	0.777748	0.976524	-0.0207335	0.850608	0.999802	1.01133
DGKH	NM_178009	28	34	-21942635	0.777763	0.976508	-0.117965	0.265429	0.999802	1.17302
FAM131C	NM_182623	28	33	17146711	0.777904	0.976651	0.0511278	0.646211	0.999802	1.03323
KCNK18	NM_181840	28	31	-17987689	0.778	0.976633	-0.170966	0.113357	0.999802	1.37756
CEACAM20	NM_001102597	20	25	-5732698	0.778	0.976702	-0.101826	0.391327	0.999802	1.11176
SERPINA1	NM_001127706	27	31	12313900	0.778	0.976668	0.0632614	0.56282	0.999802	1.05464
TMEM14B	NM_001286489	24	18	5000457	0.778	0.976736	0.0521241	0.755959	0.999802	1.02413
ADAM12	NM_001288975	28	34	17874705	0.778073	0.97669	0.113056	0.288708	0.999802	1.16248
PHF8	NM_015107	28	34	17872153	0.778098	0.976687	-0.138724	0.211033	0.999802	1.23338
RPA2	NM_002946	28	34	17855084	0.778286	0.976888	-0.114385	0.312349	0.999802	1.1495
GPATCH2L	NM_017972	28	33	-20661594	0.778289	0.976857	-0.0213952	0.85347	0.999802	1.01152
TMEM59	NM_001305052	27	34	17425734	0.778303	0.976841	-0.00771084	0.953372	0.999802	1.0032
TMEM59	NM_001305051	27	34	17425244	0.778306	0.97681	-0.00771216	0.953364	0.999802	1.00325
IFI27	NM_001288958	26	22	7071625	0.7784	0.976825	-0.110498	0.400636	0.999802	1.10707
REX1BD	NM_001100418	27	31	14206855	0.7784	0.976894	0.0630942	0.575766	0.999802	1.05109
ELANE	NM_001972	22	25	9309724	0.7784	0.97679	-0.0443324	0.70762	0.999802	1.02633
TNFSF18	NM_005092	28	31	15391028	0.7784	0.976859	-0.0351699	0.755264	0.999802	1.02424
CHAF1A	NM_005483	27	33	-19039338	0.778462	0.976834	-0.0879848	0.393974	0.999802	1.11208
RORA	NM_134260	28	34	-21872860	0.778512	0.976862	0.014967	0.894496	0.999802	1.00855
VIRMA	NM_015496	28	34	17812528	0.778774	0.977156	-0.0240224	0.825204	0.999802	1.01472
SCGB1D1	NM_006552	22	23	-7385539	0.7788	0.977154	-0.194333	0.140248	0.999802	1.3228
B3GNT5	NM_032047	28	34	-21840960	0.778873	0.977212	-0.121153	0.26649	0.999802	1.17116
PLAGL1	NM_002656	27	34	18050803	0.778884	0.977191	0.0414229	0.703246	0.999802	1.02585
PLAGL1	NM_001289041	27	34	18050452	0.778893	0.977168	0.0414246	0.703235	0.999802	1.026
PLAGL1	NM_001289038	27	34	18047574	0.778934	0.977185	0.0414239	0.703239	0.999802	1.02596
PLAGL1	NM_001289037	27	34	18046978	0.778936	0.977152	0.0414259	0.703226	0.999802	1.02611
PLAGL1	NM_001080955	27	34	18047259	0.778936	0.977084	0.041425	0.703231	0.999802	1.02608
PLAGL1	NM_001289039	27	34	18047247	0.778936	0.977118	0.0414233	0.703243	0.999802	1.02588
PLAGL1	NM_001289040	27	34	18046391	0.77894	0.977054	0.0414248	0.703233	0.999802	1.02604
CACNA1I	NM_021096	28	33	16363359	0.778942	0.977022	-0.064346	0.535583	0.999802	1.06256
PLAGL1	NM_001080956	27	34	18045641	0.778947	0.976994	0.0414237	0.70324	0.999802	1.02592
OGFRL1	NM_024576	28	34	-21833515	0.778957	0.976972	0.0992391	0.360447	0.999802	1.13013
KRT17	NM_000422	28	34	17786767	0.779069	0.977079	0.0271373	0.804116	0.999802	1.01703
FMO5	NM_001144830	27	33	-18626205	0.77909	0.97707	0.115949	0.299575	0.999802	1.15673
OSBP2	NM_030758	28	34	-21818909	0.779106	0.977056	-0.113542	0.27327	0.999802	1.16945
SLC22A12	NM_001276326	26	33	14857590	0.779199	0.977139	-0.067735	0.525861	0.999802	1.06338
ECSIT	NM_001243204	25	34	14653505	0.7792	0.977001	0.119398	0.25695	0.999802	1.18136
C1orf198	NM_001136494	26	34	16029533	0.7792	0.977036	-0.0885094	0.409478	0.999802	1.10163
ENOSF1	NM_017512	28	31	-17854439	0.7792	0.977105	-0.0418801	0.706973	0.999802	1.02648
NLRP9	NM_176820	20	22	-5267266	0.7792	0.97707	0.00371949	0.976919	0.999802	1.00183
ROBO2	NM_001290039	28	34	17771307	0.779233	0.977008	0.197569	0.0699181	0.999802	1.55384
CKAP5	NM_014756	28	34	-21804277	0.779259	0.977006	-0.0199005	0.848199	0.999802	1.01131
ELAC2	NM_001165962	26	34	-19020074	0.779272	0.976988	0.0561776	0.594803	0.999802	1.04491
SLC6A17	NM_001010898	28	34	-21802955	0.779273	0.976955	-0.0243374	0.832494	0.999802	1.01289
KIZ	NM_001163023	27	33	-17789892	0.779287	0.976938	-0.0489995	0.640912	0.999802	1.03617
HBE1	NM_005330	28	33	16901490	0.779349	0.976982	-0.149859	0.222555	0.999802	1.21823
RGS5	NM_003617	28	33	-21323838	0.779378	0.976984	-0.120219	0.317973	0.999802	1.14554
UBR2	NM_001184801	28	34	-21788611	0.779423	0.977005	0.00638044	0.957578	0.999802	1.00267
MMS19	NM_001289403	28	34	-21774022	0.779573	0.977159	0.0289151	0.784385	0.999802	1.01819
FCER1G	NM_004106	28	34	-21773492	0.77958	0.977133	-0.0462861	0.732431	0.999802	1.02571
HHLA3	NM_001036645	24	26	-11134756	0.7796	0.977124	0.0769323	0.536058	0.999802	1.06238
ELP5	NM_203415	28	34	-21771224	0.779603	0.977094	-0.173844	0.105265	0.999802	1.40874
ELP5	NM_015362	28	34	-21767438	0.779637	0.977101	-0.173843	0.105268	0.999802	1.40772
ELP5	NM_203414	28	34	-21765221	0.779659	0.977094	-0.173844	0.105266	0.999802	1.40822
RNF114	NM_018683	28	34	17730010	0.779694	0.977104	-0.132926	0.269122	0.999802	1.171
ADIG	NM_001018082	28	33	17269550	0.779708	0.977087	-0.0457566	0.702712	0.999802	1.02616
USP13	NM_003940	28	34	-21758636	0.779725	0.977074	0.0277446	0.817047	0.999802	1.01455
DNM2	NM_001005361	28	34	17723464	0.779769	0.977095	-0.0115987	0.925779	0.999802	1.00552
HTR4	NM_000870	28	34	-21753449	0.779779	0.977073	-0.196038	0.0896581	0.999802	1.4511
TNPO3	NM_012470	28	34	17722128	0.779783	0.977044	-0.055832	0.718872	0.999802	1.0267
DNM2	NM_001005362	28	34	17721992	0.779786	0.977013	-0.011567	0.925982	0.999802	1.00547
SPC25	NM_020675	28	33	-19478677	0.779791	0.976985	-0.100993	0.378969	0.999802	1.11542
ANKS3	NM_133450	28	34	17716782	0.779841	0.977012	-0.0640513	0.539664	0.999802	1.06024
CCDC151	NM_001302453	27	33	15545210	0.779853	0.976993	-0.105267	0.323427	0.999802	1.14432
RNF32	NM_001184996	28	31	12033684	0.779898	0.977016	-0.0651154	0.556213	0.999802	1.05521
SLC9A3R1	NM_004252	28	34	-21742185	0.779903	0.976987	-0.0304642	0.783248	0.999802	1.01838
RNF32	NM_001184997	28	31	12031622	0.779919	0.976973	-0.0651133	0.556226	0.999802	1.05518
RNF32	NM_030936	28	31	12030614	0.77993	0.976952	-0.0651133	0.556226	0.999802	1.05512
SLC35A2	NM_001282651	28	34	-21734047	0.779994	0.976998	0.0736846	0.518692	0.999802	1.06518
KDM4D	NM_018039	26	31	-16836618	0.78	0.976971	-0.170943	0.120015	0.999802	1.36168
SLC8A3	NM_033262	28	34	-21732456	0.780014	0.976954	0.129735	0.257599	0.999802	1.18098
JADE1	NM_001287437	28	31	-20504594	0.780015	0.976921	0.118686	0.297517	0.999802	1.1591
IL6ST	NM_175767	27	34	-20187795	0.78002	0.976893	-0.00368945	0.973429	0.999802	1.00235
MAPRE1	NM_012325	28	34	-2.17315e+07	0.780023	0.976863	0.0767946	0.60791	0.999802	1.04254
SCRN1	NM_001145514	28	34	-21728834	0.78005	0.976862	-0.0213644	0.844286	0.999802	1.01129
CDH20	NM_031891	28	34	17697241	0.780056	0.976835	-0.0489181	0.668564	0.999802	1.02984
EIF4G1	NM_001291157	28	34	-21726657	0.780069	0.976816	0.0668552	0.519758	0.999802	1.06497
SEC24B	NM_001300813	28	34	-21719770	0.780146	0.976879	0.159163	0.125452	0.999802	1.34728
DCAF1	NM_001171904	28	34	17683746	0.7802	0.976911	0.215108	0.0758938	0.999802	1.50258
ABLIM2	NM_001130088	26	29	9780645	0.780239	0.976927	0.112981	0.327913	0.999802	1.1419
CAPG	NM_001256140	27	34	-20166768	0.780258	0.976916	0.00274491	0.981098	0.999802	1.0014
DCAF1	NM_014703	28	34	17678211	0.780259	0.976882	0.215106	0.0758971	0.999802	1.50181
ASAP1	NM_018482	28	33	-21180760	0.780312	0.976915	0.0876117	0.430935	0.999802	1.09436
ADAM12	NM_021641	28	34	17670665	0.78034	0.976881	0.112999	0.288953	0.999802	1.16228
PHACTR2	NM_001100165	28	34	17670543	0.78034	0.976915	0.0048776	0.964026	0.999802	1.00283
GSTA5	NM_153699	24	28	10866406	0.7804	0.976922	-0.0685259	0.564576	0.999802	1.05431
CBX6	NM_014292	25	27	8402142	0.7804	0.976853	-0.0578274	0.636948	0.999802	1.03655
ARSH	NM_001011719	19	20	-4698144	0.7804	0.976887	-0.0530192	0.692643	0.999802	1.02749
CEBPG	NM_001252296	27	33	-20321917	0.780409	0.976829	-0.101389	0.436867	0.999802	1.09272
CEBPG	NM_001806	27	33	-20321573	0.780413	0.976801	-0.10139	0.436862	0.999802	1.09278
BACE1	NM_012104	28	34	-21687911	0.780476	0.976845	0.00549034	0.965102	0.999802	1.00272
FRMD3	NM_001244960	28	33	-20679362	0.780529	0.976876	0.0307848	0.78499	0.999802	1.01808
LY86	NM_004271	28	31	12547974	0.780532	0.976846	-0.0592031	0.594967	0.999802	1.04478
CDC45	NM_003504	28	34	17643746	0.780641	0.976948	-0.0462381	0.668812	0.999802	1.02986
RFX7	NM_022841	28	34	-21672308	0.780648	0.976923	0.0159478	0.878744	0.999802	1.00704
TMIGD3	NM_020683	28	32	13373555	0.780723	0.976982	0.00822734	0.939713	0.999802	1.00467
KLHL13	NM_001168303	28	34	-21663106	0.780746	0.976976	-0.141486	0.337436	0.999802	1.1399
CALML3	NM_005185	27	32	15248517	0.7808	0.976941	-0.0714161	0.562769	0.999802	1.05465
SLC25A10	NM_001270953	25	30	9949888	0.7808	0.976975	-0.0551932	0.622367	0.999802	1.04
RPRML	NM_203400	20	25	5698744	0.7808	0.97701	0.0540829	0.715046	0.999802	1.02609
NEU4	NM_001167602	20	23	-5732959	0.7808	0.976907	-0.13731	0.283211	0.999802	1.16421
C6orf223	NM_153246	26	32	-17367571	0.7808	0.976838	-0.11567	0.291803	0.999802	1.16075
OXLD1	NM_001039842	26	31	-15739813	0.7808	0.976872	-0.0770013	0.502811	0.999802	1.06938
STX18	NM_016930	27	32	13156006	0.780889	0.976915	-0.115358	0.34888	0.999802	1.13416
KLHL31	NM_001003760	28	34	-21650045	0.780893	0.976885	-0.0258724	0.813076	0.999802	1.01454
S100A5	NM_002962	28	34	-2.16483e+07	0.78091	0.976872	0.0527825	0.691344	0.999802	1.02775
LILRB1	NM_006669	28	34	-2.16483e+07	0.78091	0.976838	0.0527825	0.691344	0.999802	1.02771
BUB1	NM_001278617	28	33	-21081012	0.780919	0.976814	-0.174143	0.0914519	0.999802	1.44655
PPP1R12C	NM_001271618	28	31	-17949948	0.780921	0.976783	-0.00230519	0.983094	0.999802	1.00149
ME2	NM_002396	28	34	-21644246	0.780951	0.976786	-0.184556	0.0928396	0.999802	1.43968
TAF10	NM_006284	27	34	17191407	0.780957	0.976759	0.070806	0.61439	0.999802	1.04075
SLC8A3	NM_001130417	28	34	17612421	0.780989	0.976765	0.0309676	0.817498	0.999802	1.01436
HAUS4	NM_017815	28	33	16843789	0.781053	0.976811	0.0197149	0.856175	0.999802	1.01119
HAUS4	NM_001166269	28	33	16842819	0.781062	0.976788	0.0197102	0.856208	0.999802	1.01116
TSC2	NM_001114382	28	33	-20832731	0.781092	0.97679	-0.0526047	0.620443	0.999802	1.04119
ARRB2	NM_001257331	28	33	16837556	0.78112	0.976791	-0.0836274	0.472619	0.999802	1.07831
EHBP1	NM_001142614	28	34	-21626880	0.781135	0.976776	-0.0839605	0.434057	0.999802	1.09292
SLC25A19	NM_001126121	28	34	17595466	0.781169	0.976784	-0.12677	0.244783	0.999802	1.19528
SLC25A19	NM_021734	28	34	17595383	0.78117	0.976751	-0.126767	0.244793	0.999802	1.19516
SLC25A19	NM_001126122	28	34	17593012	0.781194	0.976746	-0.126766	0.244797	0.999802	1.19502
TUBA1A	NM_001270399	25	28	1.15954e+07	0.7812	0.976685	-0.106734	0.52951	0.999802	1.06225
RLN2	NM_005059	23	25	7991026	0.7812	0.976617	-0.0389894	0.761595	0.999802	1.02211
FAM129C	NM_001098524	26	32	-15804328	0.7812	0.976651	-0.0215566	0.840176	0.999802	1.01113
OR51B6	NM_001004750	27	32	-18266108	0.7812	0.97672	0.000522309	0.996192	0.999802	1.0005
SCMH1	NM_012236	28	34	-21621019	0.781201	0.976583	0.106074	0.358532	0.999802	1.13091
KIAA1324L	NM_152748	28	34	-21618571	0.781225	0.97658	0.156137	0.158669	0.999802	1.2893
MRPL35	NM_145644	27	34	17300996	0.781233	0.976556	0.0457926	0.681014	0.999802	1.028
ETV3L	NM_001004341	26	33	-16760575	0.781261	0.976556	0.0764065	0.484415	0.999802	1.07326
CFAP69	NM_001160138	28	34	-21599783	0.781433	0.976737	-0.0752742	0.478231	0.999802	1.07715
FBXO31	NM_001282683	28	33	-20803287	0.78144	0.97671	-0.0622937	0.583049	0.999802	1.0493
MMD2	NM_001100600	28	33	15656642	0.78145	0.976689	0.0410266	0.719601	0.999802	1.02671
PADI6	NM_207421	28	33	16917032	0.781514	0.976734	0.0137928	0.894461	0.999802	1.00857
COASY	NM_001042532	27	33	16823036	0.781549	0.976744	-0.0354663	0.737146	0.999802	1.02633
ERGIC3	NM_015966	28	33	17907588	0.781578	0.976746	-0.202935	0.161971	0.999802	1.28528
ZSCAN31	NM_030899	23	30	-10464906	0.7816	0.976705	0.0894832	0.451533	0.999802	1.08726
ZSCAN31	NM_001135216	23	30	-10464313	0.7816	0.97667	0.0894831	0.451534	0.999802	1.08719
ZSCAN31	NM_001243241	23	30	-10464716	0.7816	0.976636	0.0894822	0.451539	0.999802	1.08713
MOBP	NM_001278322	23	30	12579165	0.7816	0.976739	-0.0858371	0.464023	0.999802	1.08273
PSD	NM_001270966	28	34	-21581778	0.781628	0.976637	0.177938	0.10326	0.999802	1.40894
ATP2C1	NM_001199182	28	34	-21574565	0.781714	0.97671	-0.107071	0.344497	0.999802	1.13738
NRG2	NM_001184935	26	32	13776643	0.781728	0.976693	-0.120944	0.304675	0.999802	1.15117
SKIL	NM_001248008	28	34	17535971	0.781818	0.976772	0.0518611	0.633324	0.999802	1.03763
PPP1R36	NM_172365	28	34	17534814	0.781831	0.976754	-0.00617258	0.953693	0.999802	1.00303
SKIL	NM_005414	28	34	17532881	0.78186	0.976756	0.0518603	0.63333	0.999802	1.03755
DNAJB5	NM_001135005	28	34	-2.15608e+07	0.781868	0.97673	0.0212456	0.888546	0.999802	1.00881
CCT4	NM_006430	27	34	-19962301	0.781966	0.976819	-0.27505	0.0265918	0.999802	1.75753
CRTC2	NM_181715	27	33	16326087	0.781996	0.976822	0.029237	0.798123	0.999802	1.01756
SLC35E4	NM_001001479	27	33	15740953	0.782	0.97669	-0.13511	0.212132	0.999802	1.23191
IFI27	NM_005532	26	23	8223488	0.782	0.976656	-0.106218	0.415224	0.999802	1.10027
PRRT3	NM_207351	27	31	-18603280	0.782	0.976758	0.0807284	0.452019	0.999802	1.08689
PLAC9	NM_001012973	22	28	-10081585	0.782	0.976724	-0.0822578	0.518157	0.999802	1.06538
NOX1	NM_001271815	24	30	-14534657	0.782	0.976793	0.0199414	0.859743	0.999802	1.0103
SON	NM_032195	28	33	16146981	0.78217	0.976834	0.0515039	0.625849	0.999802	1.03821
SERPINB6	NM_001271822	26	30	10819318	0.782264	0.976917	-0.11908	0.286622	0.999802	1.16238
TRPM3	NM_024971	28	34	-21525451	0.782267	0.976886	0.0982733	0.379743	0.999802	1.11539
WDR75	NM_001303096	28	34	17493791	0.782278	0.976866	0.109795	0.300185	0.999802	1.15582
GPR119	NM_178471	28	34	-21519108	0.782343	0.976912	-0.00262389	0.980871	0.999802	1.0014
CASP9	NM_001278054	28	33	17082652	0.782348	0.976885	-0.00313654	0.97741	0.999802	1.00169
ARHGDIA	NM_001301243	27	30	12344826	0.782349	0.976851	0.162955	0.154016	0.999802	1.29011
CYP2B6	NM_000767	25	27	-11592548	0.7824	0.976846	-0.0878608	0.441319	0.999802	1.08998
HLA-DOA	NM_002119	21	29	6888871	0.7824	0.976778	0.084451	0.47437	0.999802	1.07677
APOBEC3G	NM_021822	17	18	2442659	0.7824	0.976881	-0.083336	0.556963	0.999802	1.05466
PCDHGB4	NM_032098	25	33	-16200888	0.7824	0.976812	0.0261844	0.806475	0.999802	1.01633
NOTCH3	NM_000435	27	34	-19413835	0.78242	0.976768	-0.10396	0.318692	0.999802	1.14546
SMARCA2	NM_001289398	28	34	17479083	0.782436	0.976754	-0.0010866	0.994152	0.999802	1.00094
COL8A2	NM_001294347	28	33	-20228930	0.78255	0.976863	0.0607908	0.592188	0.999802	1.0459
CYHR1	NM_001129888	28	33	-20366082	0.782556	0.976835	-0.122298	0.295896	0.999802	1.15799
DYNC1I2	NM_001271786	28	34	-2.14991e+07	0.782563	0.97681	-0.106985	0.41587	0.999802	1.09952
CYHR1	NM_032687	28	33	-20362366	0.782599	0.976821	-0.1223	0.295891	0.999802	1.15809
DYNC1I2	NM_001271787	28	34	-2.14935e+07	0.782637	0.976833	-0.106975	0.415914	0.999802	1.09931
SLC1A6	NM_005071	28	32	14605143	0.782686	0.976861	0.0867551	0.48513	0.999802	1.07351
ARMC3	NM_001282745	28	33	-20350619	0.782715	0.976862	-0.0269665	0.798597	0.999802	1.01761
IER5	NM_016545	23	22	4851929	0.7828	0.976866	-0.0681043	0.602009	0.999802	1.04365
GPX6	NM_182701	22	34	13977621	0.7828	0.9769	0.039444	0.733411	0.999802	1.02555
MAGED1	NM_001005333	26	30	15213662	0.7828	0.976934	-0.000534031	0.996298	0.999802	1.00046
SMIM9	NM_001162936	26	30	-15807448	0.7828	0.976831	0.0944085	0.4473	0.999802	1.08909
ABHD11	NM_148912	28	34	-21475297	0.782825	0.976828	0.0171302	0.871249	0.999802	1.00859
KCNS2	NM_020697	28	34	17443127	0.782826	0.976795	0.146234	0.282184	0.999802	1.16497
TLE4	NM_007005	28	34	17442765	0.78283	0.976766	0.00804986	0.957656	0.999802	1.00269
DHRS4	NM_001282988	25	30	10975878	0.782836	0.976739	0.00408089	0.971713	0.999802	1.00212
SLC25A47	NM_207117	28	34	17438414	0.782872	0.97675	0.0314681	0.765872	0.999802	1.02114
FAM126B	NM_173822	28	34	-21462200	0.78297	0.976838	0.00880405	0.941489	0.999802	1.00436
MADD	NM_130475	28	34	-21458195	0.783013	0.976857	0.0731254	0.50088	0.999802	1.06969
STRADA	NM_001003788	28	34	-21458104	0.783014	0.976824	-0.0517639	0.665862	0.999802	1.03108
NAALADL2	NM_207015	28	34	-21455215	0.783044	0.976827	0.0426925	0.682857	0.999802	1.02751
PI4KA	NM_058004	27	33	-18546252	0.783072	0.976827	-0.0574512	0.597114	0.999802	1.04407
ESF1	NM_001276380	28	34	-21451480	0.783085	0.97681	0.0300384	0.772606	0.999802	1.02025
ESF1	NM_016649	28	34	-21450385	0.783102	0.976797	0.0300422	0.772578	0.999802	1.02025
PCDH20	NM_022843	28	33	-20941376	0.783109	0.976771	0.0422933	0.693928	0.999802	1.02721
FAM49A	NM_030797	28	34	17412658	0.783155	0.976794	-0.297716	0.123884	0.999802	1.3525
APAF1	NM_181869	28	33	-19181311	0.78318	0.976792	-0.0544581	0.631385	0.999802	1.03862
CXXC1	NM_001101654	27	34	15567469	0.783192	0.976772	-0.0689525	0.588237	0.999802	1.04792
TSNARE1	NM_145003	23	27	-8552489	0.7832	0.976748	0.114392	0.335212	0.999802	1.14226
LYZL1	NM_032517	26	30	11741638	0.7832	0.976714	0.0855643	0.462389	0.999802	1.08361
SPOCK3	NM_001251967	28	30	15869351	0.7832	0.976679	0.0470719	0.709633	0.999802	1.02565
KIF21A	NM_017641	28	31	-20263955	0.783206	0.976652	0.0646648	0.556553	0.999802	1.05484
FSHR	NM_181446	28	34	-21440934	0.783211	0.976625	0.204629	0.0558203	0.999802	1.66655
EGFLAM	NM_001205301	28	34	-21437484	0.783255	0.976645	-0.0534266	0.614985	0.999802	1.04082
CCKBR	NM_176875	28	33	15585333	0.783276	0.976637	0.040678	0.713331	0.999802	1.02612
RANBP3L	NM_145000	28	34	-21434881	0.783287	0.976616	-0.042697	0.68779	0.999802	1.02793
CLEC12A	NM_001207010	21	28	9328004	0.783336	0.976644	-0.0750897	0.516307	0.999802	1.06595
GRM1	NM_001278065	28	34	-21428200	0.783365	0.976645	-0.0243241	0.840425	0.999802	1.01095
GRM1	NM_001278066	28	34	-21424075	0.783402	0.976657	-0.0243202	0.84045	0.999802	1.01088
2021-03-10	NM_152598	28	33	-20223854	0.783417	0.976642	0.180459	0.0801162	0.999802	1.48839
2021-03-10	NM_001100875	28	33	-20222958	0.783428	0.976621	0.180458	0.0801186	0.999802	1.48765
SHC4	NM_203349	27	34	16963647	0.78352	0.976702	0.211763	0.0503088	0.999802	1.68603
POLD4	NM_001256870	27	34	-20533628	0.783532	0.976682	0.126804	0.302808	0.999802	1.1517
NRSN1	NM_080723	28	33	-19897563	0.783536	0.976654	-0.142361	0.236293	0.999802	1.20564
PTPN21	NM_007039	28	34	-21406833	0.783592	0.976689	-0.0260706	0.806223	0.999802	1.01637
ACBD5	NM_001301254	28	32	15211967	0.7836	0.976664	0.149017	0.198876	0.999802	1.2461
HECTD2	NM_001284274	28	34	17371925	0.783607	0.976639	0.0314157	0.772689	0.999802	1.02029
CLEC12A	NM_138337	21	28	9309827	0.783634	0.976638	-0.0747788	0.520872	0.999802	1.06437
SLAMF6	NM_001184714	28	34	-21389321	0.783781	0.976787	0.00655913	0.949971	0.999802	1.003
TMEM59	NM_001305049	27	34	16931842	0.783886	0.976885	-0.0114595	0.930751	0.999802	1.00479
THOC5	NM_001002877	27	33	14945781	0.783887	0.976851	0.00162811	0.988939	0.999802	1.0017
GLRX2	NM_016066	28	34	17344917	0.783893	0.976824	0.0854522	0.428594	0.999802	1.09695
PTPN7	NM_001199797	27	34	-19858876	0.783903	0.976802	0.0260938	0.810402	0.999802	1.01505
KCNMB3	NM_171829	28	33	-19501656	0.783944	0.976819	0.10162	0.337821	0.999802	1.13882
THOC5	NM_003678	27	33	14938528	0.783971	0.976819	0.00162271	0.988976	0.999802	1.00171
OPRM1	NM_001285522	28	34	-21370597	0.783983	0.9768	0.0441522	0.718674	0.999802	1.02691
THOC5	NM_001002878	27	33	14937004	0.783987	0.97677	0.00162974	0.988928	0.999802	1.00172
RPL31	NM_001098577	27	32	15002597	0.783991	0.976742	0.204395	0.270048	0.999802	1.17088
CHI3L2	NM_004000	22	19	3537490	0.784	0.976581	0.118308	0.394195	0.999802	1.11218
ZNF184	NM_007149	28	32	-18776537	0.784	0.976615	-0.0936756	0.3996	0.999802	1.10852
NEIL2	NM_001135748	27	31	-18229821	0.784	0.976684	-0.0550289	0.634545	0.999802	1.0371
PPFIBP1	NM_003622	27	32	-16802930	0.784	0.976718	-0.0273715	0.807153	0.999802	1.01628
OR51G1	NM_001005237	27	31	16277444	0.784	0.97665	0.0116948	0.91747	0.999802	1.00553
RGS7BP	NM_001029875	28	34	-2.13684e+07	0.784011	0.97656	-0.00367684	0.977373	0.999802	1.00174
CLTC	NM_001288653	28	34	1.73338e+07	0.78402	0.976537	-0.11981	0.473698	0.999802	1.07759
CHN2	NM_001293070	28	34	17332559	0.784034	0.976521	-0.154661	0.197807	0.999802	1.24864
PARP1	NM_001618	28	34	-21360885	0.78409	0.976557	0.0664384	0.52237	0.999802	1.06456
MCOLN3	NM_018298	28	34	17319521	0.784165	0.976615	-0.0541095	0.622833	0.999802	1.04
PPP2R5C	NM_001161725	28	34	17318807	0.784173	0.976591	-0.00431952	0.969277	0.999802	1.00228
PDE4A	NM_001243121	27	34	-19251359	0.784226	0.976623	-0.0469715	0.654805	0.999802	1.03262
PCDHA3	NM_018906	28	33	-20492831	0.78425	0.976619	-0.0186307	0.858542	0.999802	1.01039
THOC5	NM_001002879	27	33	14915389	0.78425	0.976585	0.00164646	0.988815	0.999802	1.00177
RFC1	NM_001204747	28	34	-21341523	0.784305	0.976619	-0.00367121	0.971682	0.999802	1.00212
SNX14	NM_153816	28	34	-21338587	0.78434	0.976628	-0.103519	0.386853	0.999802	1.1122
NPY2R	NM_000910	27	34	-19969563	0.784378	0.976641	0.0236229	0.835234	0.999802	1.01238
OPRL1	NM_000913	27	34	-19969563	0.784378	0.976607	0.0236229	0.835234	0.999802	1.01235
BDH1	NM_203315	26	31	-16170962	0.7844	0.976601	-0.146043	0.187701	0.999802	1.26073
ZNF268	NM_001165887	25	23	8003731	0.7844	0.976532	0.0623614	0.647966	0.999802	1.03302
C4orf48	NM_001141936	22	26	-8461155	0.7844	0.976498	0.0528499	0.72423	0.999802	1.02623
SCGN	NM_006998	24	34	-14652631	0.7844	0.976566	0.0130179	0.911132	0.999802	1.00662
NR1H4	NM_005123	28	34	17294278	0.784434	0.976506	-0.0659394	0.558636	0.999802	1.05486
MUC1	NM_001204286	27	32	-19432602	0.784782	0.976905	0.0423149	0.687146	0.999802	1.02804
PKD1L2	NM_001278425	24	31	8346728	0.7848	0.976893	0.162385	0.13759	0.999802	1.32802
PTPN20	NM_001042358	26	31	-16653276	0.7848	0.976859	-0.165111	0.13102	0.999802	1.33912
CYP4A22	NM_001308102	21	24	-5787734	0.7848	0.976825	0.172129	0.163668	0.999802	1.28414
TRPM3	NM_020952	28	34	-21293499	0.784813	0.976807	0.0985572	0.378361	0.999802	1.1165
DACH1	NM_080759	28	34	17259983	0.784821	0.976783	0.151731	0.239097	0.999802	1.20099
S100A4	NM_002961	28	34	-2.12916e+07	0.784829	0.976758	0.0827509	0.544298	0.999802	1.05789
S100A4	NM_019554	28	34	-2.12916e+07	0.784829	0.976724	0.0827501	0.544302	0.999802	1.05784
TRIM6	NM_001003818	28	34	-21280540	0.784943	0.976832	-0.0419958	0.695975	0.999802	1.02691
SRL	NM_001098814	28	34	17243821	0.784989	0.976855	0.0008344	0.994571	0.999802	1.00073
RHOT1	NM_001288754	28	34	17242447	0.785004	0.976839	0.0488683	0.706037	0.999802	1.0263
SH3RF3	NM_001099289	28	34	17241235	0.785015	0.976819	-0.149506	0.154907	0.999802	1.29209
COL17A1	NM_000494	28	34	17237389	0.785055	0.976835	0.00108461	0.991543	0.999802	1.00114
ACADM	NM_001286043	28	33	16554715	0.785124	0.976887	-0.108161	0.313011	0.999802	1.14956
HMGB4	NM_145205	26	34	15422265	0.785157	0.976894	-0.0542671	0.628228	0.999802	1.03866
HMGA1	NM_145899	27	34	1.68172e+07	0.785184	0.976893	-0.193736	0.250585	0.999802	1.18614
ACIN1	NM_014977	27	34	-20387836	0.785193	0.976869	-0.0170355	0.874824	0.999802	1.00738
TAS1R2	NM_152232	27	32	13730729	0.7852	0.976776	-0.154789	0.145192	0.999802	1.31468
HSD11B1L	NM_198533	22	21	-6828663	0.7852	0.97681	-0.0436664	0.747056	0.999802	1.02535
SIGLEC9	NM_014441	19	21	-3656914	0.7852	0.976844	0.017462	0.891952	0.999802	1.00881
PQBP1	NM_001032382	27	34	-20383358	0.785242	0.976794	-0.128206	0.308781	0.999802	1.15079
PQBP1	NM_005710	27	34	-20378164	0.785309	0.976843	-0.128208	0.308774	0.999802	1.15088
ETV1	NM_001163151	28	34	17214784	0.785317	0.976818	0.0579029	0.665932	0.999802	1.03105
PQBP1	NM_001032383	27	34	-20376897	0.785325	0.976794	-0.128206	0.308783	0.999802	1.15067
ACIN1	NM_001164814	27	34	-20375072	0.785342	0.976781	-0.016622	0.877839	0.999802	1.00707
PQBP1	NM_001032381	27	34	-20371600	0.785375	0.976789	-0.128202	0.308797	0.999802	1.15048
ISCA2	NM_194279	27	34	-20371469	0.785377	0.976756	-0.056332	0.615192	0.999802	1.04092
PQBP1	NM_001032384	27	34	-20370386	0.785395	0.976745	-0.128201	0.308802	0.999802	1.15026
MDP1	NM_001199821	27	33	16254958	0.78549	0.976829	0.0333595	0.78241	0.999802	1.0186
ATG16L1	NM_198890	28	34	-21231060	0.785503	0.976811	-0.125542	0.261086	0.999802	1.17784
CCDC65	NM_033124	26	34	14958240	0.785511	0.976786	0.0613394	0.572487	0.999802	1.05169
CYTH2	NM_017457	27	34	-1.97198e+07	0.785531	0.976778	0.0292926	0.869377	0.999802	1.00915
SFPQ	NM_005066	28	33	15387921	0.785566	0.976787	-0.161078	0.222933	0.999802	1.21879
CYTH2	NM_004228	27	34	-1.97148e+07	0.785595	0.976789	0.0419111	0.811067	0.999802	1.01485
MRM3	NM_018146	28	34	-21222389	0.785598	0.976758	0.076107	0.470874	0.999802	1.0782
CRCP	NM_014478	26	28	9943847	0.7856	0.976727	0.0458625	0.737143	0.999802	1.02641
COL2A1	NM_033150	28	34	-21220153	0.785626	0.976725	0.0425189	0.699219	0.999802	1.02696
HCK	NM_001172132	28	34	17184710	0.785649	0.976719	-0.0862051	0.41651	0.999802	1.09958
MDFIC	NM_199072	28	34	17183625	0.78566	0.976699	0.0485805	0.6512	0.999802	1.03239
LHX9	NM_020204	28	34	17179837	0.785704	0.97672	0.0190969	0.90091	0.999802	1.00728
MGAT4A	NM_001160154	28	34	17175467	0.785748	0.97674	-0.0284004	0.800052	0.999802	1.01757
PDE11A	NM_001077197	28	34	-21201613	0.785818	0.976793	0.195585	0.0820933	0.999802	1.48402
CSDE1	NM_001130523	28	34	-21199099	0.785839	0.976785	-0.133936	0.268987	0.999802	1.1707
OLFM2	NM_058164	28	33	14681542	0.785873	0.976793	0.0725472	0.602141	0.999802	1.04342
STK24	NM_001032296	28	33	-20764254	0.785884	0.976773	-0.0434526	0.748253	0.999802	1.02486
PROM1	NM_001145850	28	33	15273266	0.785925	0.976789	-0.166696	0.108316	0.999802	1.39245
C11orf71	NM_001271562	25	31	-14307596	0.786	0.976848	0.0600475	0.61888	0.999802	1.04151
URGCP	NM_001077663	27	34	-20176157	0.786026	0.976847	-0.0987655	0.351637	0.999802	1.13257
VGLL1	NM_016267	28	34	-21174933	0.786109	0.976916	-0.179297	0.0908524	0.999802	1.44932
ALDH6A1	NM_005589	28	34	17138239	0.786149	0.976931	0.00845017	0.941081	0.999802	1.00444
EXOC6	NM_019053	28	34	-21162930	0.786243	0.977013	0.0558826	0.618019	0.999802	1.0412
CYP4F22	NM_173483	27	33	15013998	0.786297	0.977046	-0.11544	0.270509	0.999802	1.17074
KCNIP2	NM_173191	28	34	17123460	0.786318	0.977039	0.129156	0.409121	0.999802	1.10142
MATR3	NM_001194956	28	33	16824116	0.786327	0.977016	0.0136343	0.91213	0.999802	1.0061
SLC9A3R2	NM_001252075	28	32	16004039	0.7864	0.977038	0.152072	0.186736	0.999802	1.26307
FOXL1	NM_005250	27	29	11789362	0.7864	0.977072	0.0583198	0.614393	0.999802	1.04071
C6orf141	NM_001145652	25	30	-12514292	0.7864	0.977004	-0.049731	0.659289	0.999802	1.03164
NAT10	NM_024662	28	34	-21147575	0.786401	0.976971	0.0344421	0.747245	0.999802	1.02518
NPHP4	NM_015102	28	32	15534944	0.786433	0.976977	-0.0639647	0.542435	0.999802	1.05797
FAM47E-STBD1	NM_001242939	28	33	-20445146	0.786458	0.976974	-0.0617933	0.556253	0.999802	1.05501
RTEL1	NM_032957	28	31	-18355339	0.786459	0.976941	-0.109431	0.299087	0.999802	1.15635
SSX2IP	NM_001166295	28	34	17109622	0.786459	0.976907	0.0266547	0.808665	0.999802	1.01549
CNTN1	NM_001256063	28	34	-21142403	0.78646	0.976874	-0.154133	0.189796	0.999802	1.25745
NARS	NM_004539	28	34	17105685	0.786502	0.976892	0.120663	0.283264	0.999802	1.16416
SSX2IP	NM_001166294	28	34	17103113	0.786531	0.976894	0.0266538	0.808671	0.999802	1.01542
YTHDF1	NM_017798	28	32	-19826400	0.786556	0.97689	-0.027307	0.805242	0.999802	1.01668
CNTN1	NM_001256064	28	34	-21129009	0.786614	0.976928	-0.154125	0.18982	0.999802	1.25738
CRTAM	NM_019604	28	34	-21126620	0.786637	0.976924	-0.0675604	0.510847	0.999802	1.06763
TMEM79	NM_032323	27	34	16498885	0.786648	0.976903	0.0772506	0.46672	0.999802	1.08087
TPPP3	NM_016140	27	33	14566933	0.786731	0.976938	0.0163521	0.914106	0.999802	1.00562
TPPP3	NM_015964	27	33	14567511	0.786731	0.976972	0.0163513	0.914111	0.999802	1.0056
NFS1	NM_021100	27	34	-19821600	0.786789	0.976976	0.0948048	0.390995	0.999802	1.11188
ASAP3	NM_001143778	27	34	-20241030	0.786858	0.977028	-0.00669214	0.949237	0.999802	1.00333
CEP290	NM_025114	28	34	17066060	0.786934	0.977087	0.00332298	0.97423	0.999802	1.00222
ALOXE3	NM_001165960	28	34	-21098183	0.786941	0.977062	0.00476704	0.963431	0.999802	1.00289
C1orf131	NM_152379	26	34	15971313	0.786998	0.977098	-0.0627543	0.565961	0.999802	1.0538
NRBF2	NM_001282405	27	34	-20090591	0.787008	0.977077	-0.0215266	0.849677	0.999802	1.01158
EIF3D	NM_003753	28	33	16400309	0.787038	0.97708	-0.186644	0.248839	0.999802	1.18943
NSF	NM_006178	25	30	10068007	0.78707	0.977086	0.224292	0.102999	0.999802	1.40971
DHX8	NM_004941	28	34	17053092	0.787077	0.97706	0.247643	0.0333956	0.999802	1.75404
GALNT7	NM_017423	28	34	17048785	0.787125	0.977086	-0.139326	0.206234	0.999802	1.24041
TRPM3	NM_206944	28	34	-21079452	0.787138	0.977068	0.0985955	0.378175	0.999802	1.11632
ECD	NM_007265	28	33	-18834891	0.787139	0.977035	0.0260588	0.807385	0.999802	1.01614
PODN	NM_001199082	27	34	-19581650	0.787195	0.97707	0.0272333	0.801146	0.999802	1.01725
STAP1	NM_012108	27	32	-17546797	0.7872	0.977008	0.0394884	0.733123	0.999802	1.02563
ESPNL	NM_001308370	26	31	13010177	0.7872	0.976974	0.0175555	0.87254	0.999802	1.00772
OR2V1	NM_001258283	20	29	6198047	0.7872	0.977042	-0.0188854	0.879433	0.999802	1.00718
APBB2	NM_001166052	28	34	-21073458	0.787201	0.976942	0.0341582	0.788732	0.999802	1.01803
KCNE3	NM_005472	28	34	-21072261	0.787217	0.976928	0.090035	0.465288	0.999802	1.08164
APBB2	NM_001166054	28	34	-21071694	0.787227	0.976905	0.0341589	0.788727	0.999802	1.0181
APBB2	NM_001166053	28	34	-21071358	0.78723	0.976876	0.0341583	0.788731	0.999802	1.01807
NR4A2	NM_006186	28	34	-2.10673e+07	0.787281	0.976905	-0.0290189	0.872639	0.999802	1.00774
SCRN3	NM_001193528	28	34	-21058267	0.787388	0.977002	-0.0987136	0.357391	0.999802	1.13041
HECW1	NM_001287059	28	34	17021719	0.787409	0.976994	-0.137199	0.184898	0.999802	1.26119
GPR107	NM_020960	28	33	-20570011	0.787414	0.976967	-0.00244737	0.982265	0.999802	1.00147
TNFAIP6	NM_007115	28	34	17010025	0.78753	0.977077	0.00222659	0.98519	0.999802	1.00124
SLC45A4	NM_001286646	26	32	12502191	0.7876	0.977061	-0.0997974	0.369371	0.999802	1.12469
ZNF546	NM_178544	19	22	-3001894	0.7876	0.977095	0.116518	0.392446	0.999802	1.11219
RABGEF1	NM_001287061	26	32	14092466	0.7876	0.977027	0.0504882	0.673626	0.999802	1.02987
NFATC1	NM_172388	27	31	-18334194	0.7876	0.97713	-0.00971229	0.935003	0.999802	1.00501
BIN1	NM_004305	27	33	15408727	0.787696	0.977113	0.14788	0.228794	0.999802	1.21262
RAB3IL1	NM_001271686	27	34	15604156	0.787705	0.977089	0.0430436	0.692208	0.999802	1.02745
TFEC	NM_001244583	28	34	-21021226	0.78778	0.977149	0.0949614	0.414512	0.999802	1.10027
DUSP6	NM_022652	28	33	1.62562e+07	0.787819	0.977163	0.248669	0.103593	0.999802	1.40809
OTUB1	NM_017670	28	33	1.55957e+07	0.78782	0.97713	-0.0500121	0.782247	0.999802	1.01857
BIN1	NM_139346	27	33	15386722	0.787937	0.977241	0.166307	0.175279	0.999802	1.2769
APBB3	NM_006051	28	34	-21004789	0.787946	0.977217	0.0850086	0.439204	0.999802	1.09051
ZMIZ2	NM_001300959	28	32	-17398443	0.787988	0.977236	-0.128968	0.231096	0.999802	1.21074
H1FOO	NM_153833	25	29	-13816118	0.788	0.977217	-0.0295497	0.793421	0.999802	1.01758
GALK2	NM_001289031	28	34	-20996007	0.788037	0.977229	0.0998971	0.371881	0.999802	1.12072
TIMM17B	NM_001167947	28	34	-20992273	0.788077	0.977245	-0.0548833	0.640019	0.999802	1.03623
EPS15L1	NM_001258376	27	33	-19174914	0.788087	0.977223	-0.0617162	0.591423	0.999802	1.04652
FECH	NM_000140	28	34	-20985881	0.788147	0.977263	-0.17876	0.101651	0.999802	1.40642
DNM2	NM_001190716	28	34	16951573	0.788162	0.977247	-0.00939223	0.940337	0.999802	1.00458
FGFR1	NM_001174067	28	34	-20983215	0.788181	0.977237	-0.056133	0.623174	0.999802	1.03983
PFKFB1	NM_001271804	27	33	14856370	0.788196	0.977222	-0.109549	0.381239	0.999802	1.11499
ATP2B3	NM_001001344	28	34	-20981843	0.788197	0.977188	0.057772	0.597251	0.999802	1.0439
LMOD2	NM_207163	28	34	16940724	0.788282	0.97726	0.0143001	0.895411	0.999802	1.00833
DYNC1LI2	NM_001286157	28	34	16934977	0.788351	0.977311	0.166066	0.200867	0.999802	1.24346
PIGA	NM_020473	28	34	16934742	0.788353	0.97728	-0.104911	0.363856	0.999802	1.13015
DNM2	NM_001005360	28	34	16933151	0.788369	0.977265	-0.00942554	0.940126	0.999802	1.0046
DNM2	NM_004945	28	34	16930889	0.788397	0.977266	-0.00939833	0.940298	0.999802	1.00463
MEX3D	NM_001174118	18	22	3621553	0.7884	0.977168	-0.181777	0.164519	0.999802	1.28402
C20orf203	NM_182584	21	28	8399713	0.7884	0.977202	0.107833	0.367263	0.999802	1.12579
IGFBPL1	NM_001007563	28	31	15210560	0.7884	0.977134	-0.0287706	0.795026	0.999802	1.01773
CLDND2	NM_152353	27	30	13428613	0.7884	0.977236	0.0240087	0.839101	0.999802	1.01152
ZNF644	NM_201269	28	34	16930497	0.788405	0.977106	-0.139093	0.191051	0.999802	1.25967
C1orf131	NM_001300830	26	34	15833951	0.788419	0.977089	-0.0626661	0.566508	0.999802	1.0535
RCOR1	NM_015156	28	33	-19472249	0.788476	0.977125	0.0417249	0.749515	0.999802	1.02457
NEDD8-MDP1	NM_001199823	27	34	16514958	0.788517	0.977143	-0.0736328	0.538756	0.999802	1.06069
C3orf30	NM_152539	27	31	-18147370	0.788687	0.977318	-0.0669214	0.535589	0.999802	1.06251
TAF7L	NM_001168474	28	34	16904425	0.788703	0.977305	0.0200053	0.849048	0.999802	1.01124
RAB34	NM_001256281	26	26	10164019	0.7888	0.977323	0.101129	0.445988	0.999802	1.08933
ZNF692	NM_017865	27	32	16120308	0.7888	0.977357	0.0743518	0.504115	0.999802	1.06934
NME3	NM_002513	24	26	-8070262	0.7888	0.977391	0.0416447	0.760561	0.999802	1.02285
DDX21	NM_004728	28	34	16893774	0.788815	0.977308	-0.192985	0.0623796	0.999802	1.62617
JAKMIP2	NM_001270941	28	34	-20919671	0.788866	0.977337	0.00528349	0.968886	0.999802	1.00217
FAM193A	NM_003704	27	32	-18569894	0.788949	0.977405	-0.0141215	0.894904	0.999802	1.00859
STRA6	NM_001199042	28	33	-21100419	0.789004	0.977439	-0.187057	0.0741882	0.999802	1.5057
MARCO	NM_006770	26	34	-19083652	0.789025	0.977431	-0.117179	0.263307	0.999802	1.17459
PRPF4	NM_004697	28	34	-20901111	0.789064	0.977446	0.0231494	0.877254	0.999802	1.00708
GGCT	NM_001199815	27	32	15485337	0.789146	0.977513	-0.0228201	0.844869	0.999802	1.01158
L1CAM	NM_001143963	27	34	-19635659	0.789148	0.977481	-0.00580567	0.955712	0.999802	1.0029
TSPYL1	NM_003309	26	33	15323580	0.78915	0.97745	-0.0760384	0.476271	0.999802	1.07696
MYL1	NM_079420	28	34	16861474	0.789177	0.977449	-0.136559	0.32015	0.999802	1.14468
MOS	NM_005372	28	34	16860419	0.789188	0.977429	-0.0233775	0.830819	0.999802	1.01367
OGT	NM_181672	26	34	-18255550	0.7892	0.977376	-0.134909	0.446831	0.999802	1.08884
LGR6	NM_001017404	27	31	14750377	0.7892	0.97741	-0.0369641	0.736975	0.999802	1.02633
FCRLA	NM_001184870	27	33	-19682590	0.789229	0.977377	-0.0630769	0.566306	0.999802	1.05367
NUP62	NM_153719	28	32	-18955782	0.789283	0.977376	-0.0229697	0.830812	0.999802	1.01373
NUP62	NM_001193357	28	32	-18955782	0.789283	0.977342	-0.0229687	0.830819	0.999802	1.0137
NUP62	NM_012346	28	32	-18955782	0.789283	0.97741	-0.0229679	0.830825	0.999802	1.01353
PRPF4	NM_001244926	28	34	-20880310	0.789286	0.977312	0.0231895	0.877043	0.999802	1.0072
NUP62	NM_153718	28	32	-18954172	0.789297	0.977292	-0.0229685	0.83082	0.999802	1.01363
NUP62	NM_016553	28	32	-18953090	0.78931	0.977273	-0.0229651	0.830845	0.999802	1.01349
YIF1B	NM_001145462	28	33	16126786	0.789311	0.977241	-0.0316968	0.785764	0.999802	1.01808
SIX4	NM_017420	28	34	-20877463	0.789316	0.977213	0.0343541	0.745103	0.999802	1.02592
COL25A1	NM_032518	28	34	16845762	0.789357	0.97723	0.15427	0.146561	0.999802	1.31435
TRIP13	NM_001166260	26	30	-17072284	0.789358	0.977197	0.0695884	0.569917	0.999802	1.05268
IL37	NM_173205	24	21	-6503654	0.789411	0.977229	-0.0580342	0.656855	0.999802	1.03228
UBE2O	NM_022066	28	34	-20864565	0.789453	0.977247	-0.016512	0.878641	0.999802	1.00699
PDE4B	NM_001297441	28	34	16829676	0.789521	0.977297	0.105214	0.352974	0.999802	1.13317
ASB2	NM_016150	26	32	-16071215	0.7896	0.977224	-0.123618	0.25119	0.999802	1.18569
RNF223	NM_001205252	24	32	10909590	0.7896	0.977258	-0.116362	0.294827	0.999802	1.15839
SERPINA9	NM_001042518	24	26	7760363	0.7896	0.977361	-0.102816	0.36723	0.999802	1.12588
HBG1	NM_000559	23	32	10485009	0.7896	0.977326	-0.0734618	0.542633	0.999802	1.05813
C4orf48	NM_001168243	22	21	-5662841	0.7896	0.977292	0.0676551	0.64416	0.999802	1.03442
SLC2A9	NM_001001290	27	31	11174526	0.789696	0.977309	-0.00928651	0.929601	0.999802	1.00516
C1orf158	NM_152290	26	29	10097222	0.78972	0.977304	-0.120908	0.298152	0.999802	1.15726
ANKRD13C	NM_030816	27	34	-19861048	0.78973	0.977283	-0.00884123	0.942522	0.999802	1.00441
SDHC	NM_001035513	27	33	-18590516	0.789768	0.977296	-0.215894	0.0816813	0.999802	1.48109
CCDC198	NM_018168	28	33	-20151924	0.78983	0.97734	-0.0402937	0.707729	0.999802	1.02632
FAM43A	NM_153690	28	34	-20829392	0.789838	0.977316	-0.00423859	0.969104	0.999802	1.00228
DCAF17	NM_001164821	28	34	16798961	0.789861	0.977309	0.0177515	0.872668	0.999802	1.00767
ENDOU	NM_001172440	28	33	15017435	0.7899	0.977324	0.151915	0.170377	0.999802	1.27811
P4HTM	NM_177938	28	34	16787006	0.789988	0.977398	-0.0315621	0.77035	0.999802	1.0203
ZNF567	NM_001300979	23	26	7990628	0.79	0.977311	0.121305	0.317147	0.999802	1.14768
CNOT3	NM_014516	26	29	13390198	0.79	0.977345	0.120811	0.322749	0.999802	1.14488
SPACA5	NM_205856	19	25	5600737	0.79	0.977277	-0.0626491	0.637366	0.999802	1.03652
NLRP7	NM_001127255	16	19	1612353	0.79	0.977379	-0.0439734	0.743093	0.999802	1.02625
ARHGAP35	NM_004491	28	34	-20810948	0.79003	0.97728	0.123998	0.273142	0.999802	1.16975
ODR4	NM_001164245	28	34	-20810275	0.790037	0.977255	-0.0123219	0.908758	0.999802	1.00722
PLEKHA5	NM_001256787	26	33	14355916	0.790066	0.977257	0.0662323	0.544587	0.999802	1.05736
PSTPIP1	NM_003978	28	33	-19721178	0.790083	0.977244	-0.130248	0.226461	0.999802	1.21382
RASGRP4	NM_001146207	28	34	-20802232	0.790125	0.977263	-0.075416	0.470029	0.999802	1.07828
TMPRSS5	NM_001288750	26	33	-16356890	0.790304	0.97745	0.0428151	0.690343	0.999802	1.02768
TMEM213	NM_001085429	28	34	-20786021	0.790304	0.977416	-0.126131	0.252931	0.999802	1.18401
FLNB	NM_001164317	28	34	-20784838	0.790318	0.977399	0.00842056	0.9358	0.999802	1.00472
MX1	NM_001282920	26	28	-15116710	0.7904	0.977398	0.138821	0.205134	0.999802	1.23924
CABIN1	NM_001201429	28	32	-17432075	0.7904	0.977432	-0.0828555	0.429772	0.999802	1.09579
B3GAT1	NM_054025	26	34	15061032	0.7904	0.977364	-0.101301	0.441212	0.999802	1.08994
SIGLEC9	NM_001198558	18	20	2506464	0.7904	0.97733	0.0820208	0.540481	0.999802	1.05968
EDN3	NM_001302456	28	31	-16746836	0.7904	0.977466	-0.035019	0.75779	0.999802	1.02365
EMC8	NM_006067	28	33	14888492	0.790446	0.977353	-0.206701	0.18355	0.999802	1.26266
CAPS	NM_004058	28	32	12995658	0.790498	0.977383	-0.143686	0.192251	0.999802	1.25733
MDM4	NM_001278517	28	33	16016642	0.790561	0.977428	-0.0844671	0.450556	0.999802	1.08749
SENP7	NM_001282801	28	34	16732773	0.790612	0.977457	0.013201	0.900057	0.999802	1.00759
SUPT20H	NM_001278481	28	33	15052530	0.790655	0.977475	-0.0205081	0.862312	0.999802	1.00965
SUPT20H	NM_001278482	28	33	15052007	0.790658	0.977446	-0.0205093	0.862304	0.999802	1.00967
STXBP3	NM_007269	28	34	-20753192	0.790663	0.977417	-0.063339	0.56469	0.999802	1.05403
TSC22D3	NM_004089	28	34	16725735	0.790684	0.977409	-0.181391	0.217259	0.999802	1.2274
PDS5A	NM_001100399	28	34	16722833	0.790716	0.977415	-0.0283684	0.805258	0.999802	1.01663
SAMD3	NM_001277185	28	33	-20073287	0.790727	0.977394	0.0476306	0.653908	0.999802	1.03295
PTK7	NM_001270398	28	34	16717655	0.790779	0.977425	-0.00712935	0.945333	0.999802	1.00407
SVBP	NM_199342	25	34	-17015144	0.7908	0.977417	-0.0745275	0.690295	0.999802	1.0277
USP36	NM_025090	28	33	-19993253	0.790809	0.977394	-0.133915	0.198168	0.999802	1.24738
SUPT20H	NM_017569	28	33	15040055	0.790813	0.977365	-0.0205029	0.862346	0.999802	1.00959
TRAPPC6A	NM_001270891	26	32	12880392	0.7909	0.977439	0.1918	0.106523	0.999802	1.40235
POGLUT1	NM_152305	27	34	-19878449	0.790928	0.977439	0.0696795	0.552492	0.999802	1.0561
MRE11	NM_005590	28	33	-19977591	0.790963	0.977449	0.00331716	0.97553	0.999802	1.00173
TMEM117	NM_032256	28	33	15897498	0.790969	0.977422	-0.107122	0.377422	0.999802	1.11753
TMPPE	NM_001039770	28	33	-20269340	0.791005	0.977433	-0.101743	0.339981	0.999802	1.13854
RAB3GAP1	NM_012233	27	34	-19211594	0.791118	0.977538	0.103192	0.350253	0.999802	1.13438
BCL6	NM_001706	28	34	16686402	0.791131	0.97752	0.00125851	0.99077	0.999802	1.00139
ELOVL1	NM_001256402	28	34	-20705466	0.791164	0.977527	-0.169992	0.165773	0.999802	1.28422
RCAN3	NM_001251980	28	34	-20702090	0.791208	0.977547	0.0395748	0.746806	0.999802	1.02548
KIAA1958	NM_001287038	28	34	-20700770	0.791225	0.977535	0.0805093	0.489342	0.999802	1.07321
BCL6	NM_001130845	28	34	16672165	0.791279	0.977568	0.00125153	0.990821	0.999802	1.00127
TFDP2	NM_001178142	28	33	14813974	0.791316	0.977579	-0.00448798	0.974306	0.999802	1.00224
VASH2	NM_001136474	27	32	-18615795	0.791316	0.977545	0.0582707	0.666793	0.999802	1.03032
USP47	NM_017944	28	34	16666473	0.791348	0.977551	0.0868336	0.435055	0.999802	1.09272
COL22A1	NM_152888	28	34	16665917	0.791355	0.977525	0.0302371	0.768752	0.999802	1.02066
KCNJ6	NM_002240	28	34	16665671	0.791359	0.977496	0.0910166	0.571432	0.999802	1.05231
AP3B2	NM_001278511	28	34	-20687650	0.791371	0.977477	-0.0492368	0.644905	0.999802	1.03388
AGFG1	NM_004504	27	34	15926173	0.791506	0.97761	0.0780839	0.529954	0.999802	1.0623
CCDC97	NM_052848	28	33	-19970484	0.791518	0.977591	-0.0458918	0.676637	0.999802	1.02886
MMS19	NM_022362	28	34	-20672861	0.791534	0.977577	0.0241863	0.818987	0.999802	1.01458
IDH3G	NM_004135	28	34	16648183	0.791557	0.977571	0.0234226	0.848498	0.999802	1.01126
MMS19	NM_001289405	28	34	-20669651	0.791571	0.977555	0.0241844	0.819001	0.999802	1.01456
TMEM141	NM_032928	26	31	12172466	0.7916	0.977489	0.13227	0.278625	0.999802	1.16818
FCRLB	NM_001288831	27	32	13191132	0.7916	0.977455	0.091475	0.413734	0.999802	1.10051
FRAT1	NM_005479	25	27	8949305	0.7916	0.977421	0.0749872	0.531293	0.999802	1.06288
ZNF747	NM_001305019	27	29	12334303	0.7916	0.977523	-0.0558363	0.618311	0.999802	1.04115
HLA-DRA	NM_019111	23	30	-11438173	0.7916	0.977556	-0.0187016	0.872607	0.999802	1.00777
ELF3	NM_001114309	26	34	14215356	0.791622	0.977379	-0.0379005	0.736929	0.999802	1.02639
ELF3	NM_004433	26	34	14215291	0.791622	0.977413	-0.0378979	0.736946	0.999802	1.02637
TADA1	NM_053053	28	34	16635474	0.791695	0.977436	-0.033621	0.809284	0.999802	1.01504
WLS	NM_001002292	28	34	16634345	0.791711	0.977422	-0.0181464	0.876358	0.999802	1.00736
HIF1A	NM_001243084	28	34	16633981	0.791715	0.977393	-0.0847219	0.435269	0.999802	1.09264
GANC	NM_198141	28	34	16632514	0.791732	0.97738	-0.077922	0.452907	0.999802	1.08594
TACR2	NM_001057	28	34	16630901	0.791749	0.977367	-0.105936	0.325938	0.999802	1.14229
MNT	NM_020310	28	33	16190502	0.791799	0.977395	0.0840297	0.452912	0.999802	1.0858
KCNH2	NM_000238	28	33	15978491	0.791897	0.977482	0.13771	0.208817	0.999802	1.23876
SELP	NM_003005	28	34	-20637135	0.791921	0.977478	-0.191792	0.0572023	0.999802	1.64032
GLI2	NM_005270	27	34	15252034	0.791948	0.977477	0.0491587	0.637985	0.999802	1.03591
P4HB	NM_000918	28	32	-18756397	0.791997	0.977504	0.0476243	0.667059	0.999802	1.03029
HLA-DRB4	NM_021983	21	28	7833641	0.792	0.977338	0.135197	0.254106	0.999802	1.18421
ZFP41	NM_001271156	23	28	7253850	0.792	0.97727	-0.0826138	0.499765	0.999802	1.06949
ZFP41	NM_173832	23	28	7254660	0.792	0.977304	-0.0826131	0.499768	0.999802	1.06943
SIRPB1	NM_001083910	20	22	-4149808	0.792	0.977236	0.0691581	0.590177	0.999802	1.04708
TPRN	NM_001128228	25	29	9864226	0.792	0.977372	0.0465644	0.685606	0.999802	1.02795
MYO1G	NM_033054	26	32	14229685	0.792	0.977439	-0.0437732	0.689018	0.999802	1.02808
KIF25	NM_005355	23	26	-9619117	0.792	0.977406	0.011654	0.921497	0.999802	1.00631
ARFGAP1	NM_001281484	27	30	12084005	0.792	0.977473	0.00835487	0.940615	0.999802	1.00446
MBD5	NM_018328	28	34	16603340	0.792038	0.977249	0.165232	0.133089	0.999802	1.3342
LHX6	NM_001242334	28	34	16602338	0.792049	0.977229	-0.107126	0.459016	0.999802	1.08385
GINS3	NM_001126130	28	34	16601410	0.792058	0.977206	-0.0617278	0.603904	0.999802	1.04266
TGFB2	NM_001135599	28	34	16596106	0.792118	0.977246	0.108854	0.403676	0.999802	1.10551
TLCD1	NM_138463	28	34	-20618532	0.792127	0.977224	-0.0799836	0.486361	0.999802	1.0735
BBOX1	NM_003986	28	34	16587329	0.792211	0.977293	0.0426202	0.693378	0.999802	1.02717
PSMD1	NM_002807	28	34	16581241	0.792278	0.977342	-0.0503214	0.707563	0.999802	1.02642
TMPO	NM_001032283	28	34	16579972	0.792295	0.977329	0.0852974	0.437645	0.999802	1.09121
MAGI3	NM_001142782	28	34	-20597914	0.792353	0.977366	0.0403172	0.696529	0.999802	1.02692
CDH7	NM_004361	28	33	-19134845	0.792358	0.977338	0.0229789	0.849143	0.999802	1.01118
MAP3K7	NM_003188	28	34	1.65735e+07	0.79237	0.97732	0.00576912	0.965717	0.999802	1.00248
ZNF222	NM_013360	21	27	7882426	0.7924	0.977153	-0.0810666	0.507857	0.999802	1.06892
B3GALT5	NM_033170	28	31	13411573	0.7924	0.977289	-0.0622856	0.568871	0.999802	1.05315
B3GALT5	NM_001278650	28	31	13411744	0.7924	0.977255	-0.0622831	0.568887	0.999802	1.05307
B3GALT5	NM_033171	28	31	13411655	0.7924	0.977323	-0.0622826	0.56889	0.999802	1.05302
B3GALT5	NM_006057	28	31	13411655	0.7924	0.977221	-0.0622821	0.568894	0.999802	1.05298
BIRC7	NM_022161	24	31	9942916	0.7924	0.977119	0.0393951	0.728629	0.999802	1.02657
BOD1	NM_001159651	25	30	-11583829	0.7924	0.977187	-0.0332722	0.805912	0.999802	1.01626
SPIRE2	NM_032451	28	33	14998197	0.792502	0.977211	-0.0469666	0.660242	0.999802	1.03191
ABCF2	NM_007189	28	34	16557947	0.792542	0.977227	-0.00860397	0.947979	0.999802	1.00352
RIMS4	NM_001205317	28	34	16546642	0.792673	0.977354	0.0356657	0.831653	0.999802	1.01274
REV1	NM_016316	28	34	-20566539	0.792704	0.977358	-0.115287	0.258303	0.999802	1.1801
F13A1	NM_000129	28	32	-19397134	0.792706	0.977327	-0.134094	0.205076	0.999802	1.23931
ABHD11	NM_148913	28	34	-20564569	0.792729	0.977322	0.0206146	0.845357	0.999802	1.01145
HOXA2	NM_006735	28	33	15827311	0.792765	0.977332	0.0175797	0.893943	0.999802	1.00875
CYGB	NM_134268	27	34	15178442	0.792798	0.977338	0.199631	0.122956	0.999802	1.354
GP2	NM_001007242	28	32	-17787737	0.7928	0.977308	-0.127642	0.22792	0.999802	1.21051
BEX3	NM_206917	24	30	-1.24095e+07	0.7928	0.977274	0.144787	0.385781	0.999802	1.11254
GINS1	NM_021067	26	29	-12296357	0.7928	0.97724	-0.102794	0.434473	0.999802	1.09296
LRRC38	NM_001010847	24	32	10989541	0.7928	0.977206	0.0265559	0.827257	0.999802	1.01472
FAM169A	NM_015566	28	34	16533267	0.79282	0.977197	-0.0562391	0.602758	0.999802	1.04337
CFAP69	NM_001039706	28	34	-20550927	0.792887	0.977245	-0.0798366	0.451891	0.999802	1.08709
STAB1	NM_015136	28	34	-20547907	0.792919	0.977251	-0.044105	0.666304	0.999802	1.03051
SLC22A12	NM_144585	26	33	13849054	0.792965	0.977273	-0.0719204	0.500545	0.999802	1.06949
FAM118B	NM_024556	28	34	16515404	0.793013	0.977299	0.167621	0.196622	0.999802	1.25049
FBF1	NM_001080542	27	34	-18490003	0.793023	0.977277	0.099678	0.331344	0.999802	1.14221
FAM122C	NM_138819	28	34	16514080	0.793027	0.977249	-0.0614596	0.569467	0.999802	1.05294
PWWP2A	NM_052927	27	34	15271664	0.793129	0.97734	0.090643	0.418012	0.999802	1.09849
FAM122C	NM_001170782	26	33	-17306906	0.793147	0.977328	0.0603931	0.594617	0.999802	1.04515
LIPT2	NM_001144869	26	31	12694419	0.7932	0.97736	0.100747	0.383309	0.999802	1.11554
CA1	NM_001291967	25	34	14720723	0.7932	0.977326	0.0514235	0.642254	0.999802	1.03556
CWF19L1	NM_001303407	27	34	-19287356	0.793238	0.97734	0.0851003	0.467881	0.999802	1.08025
SNF8	NM_007241	27	34	-1.9665e+07	0.793357	0.977453	0.33174	0.0259993	0.999802	1.76092
ODAPH	NM_001257072	27	33	-19039546	0.793383	0.97745	-0.220705	0.0521658	0.999802	1.6726
CCDC198	NM_001283057	28	33	-19834833	0.793395	0.977431	-0.0416127	0.698615	0.999802	1.02697
TEX47	NM_152706	28	34	16475229	0.793438	0.977451	0.0532584	0.622144	0.999802	1.03997
TMEM40	NM_018306	27	30	-16160656	0.793461	0.977445	0.0554909	0.616126	0.999802	1.04121
WWP2	NM_001270454	28	34	16471305	0.793487	0.977443	-0.0841742	0.430237	0.999802	1.0954
WDR25	NM_001161476	28	34	16470536	0.793497	0.977422	0.0389395	0.71402	0.999802	1.02624
WDR25	NM_024515	28	34	16468760	0.793514	0.977408	0.0389367	0.714039	0.999802	1.02622
GRTP1	NM_024719	28	29	-16635237	0.793536	0.977402	-0.0414279	0.720541	0.999802	1.02599
NPY4R	NM_001278794	23	31	-12512512	0.7936	0.977413	-0.1213	0.268786	0.999802	1.17069
ARSD	NM_001669	17	22	2625072	0.7936	0.977379	0.09323	0.478628	0.999802	1.07729
ZNF747	NM_001305018	27	29	12052664	0.7936	0.977345	-0.0554808	0.620551	0.999802	1.04102
METTL17	NM_001029991	27	33	-16475889	0.7936	0.977447	-0.0334927	0.751283	0.999802	1.02412
MSC	NM_005098	27	31	14392368	0.7936	0.977311	-0.0339302	0.79011	0.999802	1.01752
DOK3	NM_001144876	26	25	7508534	0.7936	0.977277	-0.0263435	0.823694	0.999802	1.0143
FAM104A	NM_032837	28	34	16454613	0.793659	0.977316	-0.188165	0.110889	0.999802	1.38545
MBD1	NM_015847	27	33	15345008	0.793682	0.977311	-0.201394	0.067893	0.999802	1.55952
STARD13	NM_178006	27	34	15765607	0.793713	0.977315	-0.0452473	0.670193	0.999802	1.02949
INPP5J	NM_001284286	28	34	-20472386	0.793753	0.97733	-0.083919	0.421305	0.999802	1.09814
SRSF12	NM_080743	26	34	-17738958	0.79379	0.977343	-0.0559313	0.696661	0.999802	1.02694
WWP2	NM_007014	28	34	16424348	0.793989	0.977554	-0.0844374	0.428792	0.999802	1.09635
CITED1	NM_001144885	27	34	15795536	0.793993	0.977524	0.0463713	0.686841	0.999802	1.02819
HOXC12	NM_173860	26	31	13206168	0.794	0.977499	0.136471	0.355011	0.999802	1.13114
APOC1	NM_001645	22	30	7773866	0.794	0.977465	-0.0166985	0.894965	0.999802	1.00859
TMEM216	NM_016499	28	33	14585032	0.794004	0.977436	-0.0627229	0.678795	0.999802	1.02814
RUNX2	NM_001024630	28	34	-20436240	0.794141	0.977571	0.0104159	0.945859	0.999802	1.00379
ANAPC2	NM_013366	27	31	-16191048	0.794152	0.977551	0.064049	0.577456	0.999802	1.05077
CTSS	NM_001199739	28	34	16401372	0.794213	0.977592	-0.0715956	0.509904	0.999802	1.0678
PAX2	NM_003990	28	34	-2.04294e+07	0.794219	0.977565	0.237355	0.157208	0.999802	1.29099
ARHGEF38	NM_001242729	28	33	13961537	0.794234	0.977551	0.0677113	0.526006	0.999802	1.06338
HEATR4	NM_203309	28	34	-20424929	0.794272	0.977564	-0.110501	0.278724	0.999802	1.16777
HEATR4	NM_001220484	28	34	-20424260	0.794283	0.977543	-0.110503	0.278715	0.999802	1.16787
MELTF	NM_005929	28	34	16393732	0.794284	0.977511	0.0436901	0.674192	0.999802	1.02994
WASF3	NM_006646	27	34	-19510073	0.794323	0.977525	-0.0387559	0.744774	0.999802	1.02614
C6orf106	NM_022758	28	33	-19753018	0.794327	0.977496	0.0875794	0.60108	0.999802	1.04417
KRTAP19-6	NM_181612	18	30	7149482	0.7944	0.977552	0.112546	0.379826	0.999802	1.11554
HILPDA	NM_013332	22	34	-11313103	0.7944	0.977518	-0.0703379	0.571661	0.999802	1.05207
LOC158434	NM_001256408	20	19	-4934306	0.7944	0.97745	0.0628739	0.657905	0.999802	1.03197
TBC1D22A	NM_014346	23	32	10695407	0.7944	0.977484	0.00807496	0.942963	0.999802	1.00449
GMPR2	NM_001283022	27	34	-19177772	0.794533	0.97758	0.0117929	0.913164	0.999802	1.00589
TRIM36	NM_001300752	28	33	-20018769	0.794604	0.977634	-0.0856239	0.453079	0.999802	1.08577
HIRIP3	NM_003609	28	34	16350268	0.794763	0.977796	0.0154055	0.882204	0.999802	1.00776
RXFP1	NM_001253730	27	34	-17466636	0.794926	0.977962	0.0562623	0.600495	0.999802	1.04402
PPP6C	NM_001123355	28	34	16327672	0.795026	0.978052	-0.119062	0.356685	0.999802	1.1308
GRIK5	NM_002088	28	34	16324331	0.795066	0.978067	-0.000381043	0.997596	0.999802	0.999902
DKC1	NM_001142463	28	33	15636594	0.795093	0.978066	-0.105965	0.346441	0.999802	1.13694
TFG	NM_006070	28	34	16319974	0.795115	0.978059	-0.0931062	0.446702	0.999802	1.08928
OSBPL1A	NM_018030	27	34	14975223	0.795179	0.978104	0.156752	0.212406	0.999802	1.23149
WFDC12	NM_080869	23	21	3754129	0.7952	0.978029	-0.0379565	0.781217	0.999802	1.01868
TTC34	NM_001242672	23	27	-10129802	0.7952	0.978096	-0.0260407	0.823307	0.999802	1.01449
SERPINA1	NM_001127700	24	31	10031330	0.7952	0.978062	-0.000927569	0.993319	0.999802	1.00095
MAP3K12	NM_006301	28	34	-20334538	0.795279	0.978092	-0.0411346	0.722439	0.999802	1.02627
PRRG2	NM_000951	28	33	-18343626	0.795306	0.978091	0.150238	0.175199	0.999802	1.27711
JADE1	NM_001287440	28	31	-19365911	0.795318	0.978073	0.113184	0.320629	0.999802	1.14421
ROBO2	NM_001290065	28	34	16301993	0.79532	0.978041	0.110179	0.324426	0.999802	1.14421
JADE1	NM_001287439	28	31	-19365213	0.795324	0.978011	0.113193	0.32059	0.999802	1.14453
SOX5	NM_001261414	27	34	-19077149	0.795362	0.978025	-0.0400007	0.780481	0.999802	1.01836
JADE1	NM_001287442	28	31	-19361557	0.795362	0.977991	0.11319	0.320603	0.999802	1.14435
DGKG	NM_001080744	28	34	16297901	0.795368	0.977964	-0.0268958	0.801323	0.999802	1.01744
JADE1	NM_001287443	28	31	-19360810	0.795371	0.977935	0.113199	0.320567	0.999802	1.14468
SURF1	NM_003172	28	33	-19266261	0.795374	0.977904	0.0328815	0.76239	0.999802	1.02194
JADE1	NM_199320	28	31	-19360213	0.79538	0.977877	0.113187	0.320618	0.999802	1.14429
ADCY7	NM_001286057	27	34	-18873021	0.795431	0.977907	-0.0996002	0.339519	0.999802	1.13882
PTCD2	NM_001284404	27	33	16062200	0.795486	0.97794	0.0653487	0.547601	0.999802	1.05594
GTF2IRD1	NM_016328	28	31	-18177680	0.795525	0.977954	0.0782373	0.487521	0.999802	1.07319
CGNL1	NM_001252335	27	34	-19062374	0.795526	0.977922	0.16029	0.122764	0.999802	1.35524
FAN1	NM_001146096	25	32	-14255048	0.7956	0.977979	0.0280925	0.792678	0.999802	1.01758
CGNL1	NM_032866	27	34	-19053742	0.795615	0.977964	0.160292	0.122759	0.999802	1.35561
OAS1	NM_002534	26	33	-15925548	0.795664	0.977991	0.0174488	0.868151	0.999802	1.00941
ARRB2	NM_001257330	28	33	15579251	0.795665	0.977958	-0.0522956	0.651488	0.999802	1.03252
SMARCA1	NM_001282874	28	34	16255546	0.795801	0.978092	0.048364	0.678228	0.999802	1.02833
DNM1L	NM_001278466	28	32	-20100569	0.795859	0.978129	-0.0512739	0.697226	0.999802	1.02697
TMEM201	NM_001130924	28	34	16248509	0.795879	0.97812	-0.0818628	0.437886	0.999802	1.09135
STPG2	NM_174952	28	32	12142632	0.795912	0.978126	-0.0628149	0.554174	0.999802	1.05534
TRAF3	NM_145726	28	33	14716288	0.795921	0.978103	-0.00687708	0.952035	0.999802	1.00321
CDIPT	NM_006319	28	34	16237643	0.795992	0.978157	0.200886	0.117444	0.999802	1.36742
DHRS4L2	NM_198083	27	29	12498448	0.796	0.978133	0.188872	0.0853185	0.999802	1.46984
PURB	NM_033224	23	26	7446515	0.796	0.977964	0.182753	0.246692	0.999802	1.1928
ZNF692	NM_001193328	27	32	15633727	0.796	0.978065	0.090064	0.418098	0.999802	1.09831
CHID1	NM_001142676	28	31	13967427	0.796	0.978099	-0.0253893	0.818677	0.999802	1.01462
UGT1A4	NM_007120	26	32	-15395036	0.796	0.977998	-0.0196816	0.852275	0.999802	1.01166
C2CD4B	NM_001007595	18	24	4556211	0.796	0.978032	-0.00351927	0.977277	0.999802	1.00179
TMPO	NM_001307975	28	34	16237012	0.796	0.977931	0.0871998	0.430271	0.999802	1.09517
MBD1	NM_001204142	27	33	-18815078	0.796046	0.977953	-0.185938	0.0846539	0.999802	1.47266
XRRA1	NM_001270380	28	34	16232491	0.796051	0.977925	-0.0370355	0.7216	0.999802	1.0261
CLTA	NM_001076677	28	34	-20259218	0.796084	0.977933	-0.0124582	0.926049	0.999802	1.00542
WAC	NM_100486	28	33	-19594387	0.796093	0.977909	-0.100904	0.412934	0.999802	1.10019
VASH2	NM_024749	27	32	11445387	0.79612	0.977909	-0.0120135	0.926785	0.999802	1.00551
RHEBL1	NM_144593	28	34	-20255869	0.79612	0.977875	0.0739677	0.574342	0.999802	1.05108
PHB	NM_001281497	28	32	-1.78207e+07	0.796121	0.977843	-0.0883338	0.654887	0.999802	1.03243
APBA3	NM_004886	28	33	14881924	0.796171	0.97787	-0.0219832	0.834326	0.999802	1.01301
CBFA2T3	NM_005187	28	32	13419153	0.796234	0.977913	0.0459931	0.675963	0.999802	1.02911
STRA6	NM_001142619	28	33	-20493315	0.796234	0.97788	-0.195103	0.0623596	0.999802	1.62803
HMBS	NM_001258208	28	34	16210659	0.796292	0.977917	0.00922207	0.936131	0.999802	1.00471
C9orf64	NM_032307	28	34	-20234086	0.796358	0.977965	-0.109264	0.319527	0.999802	1.14476
LBR	NM_194442	28	33	14456554	0.796392	0.977972	-0.0408569	0.700591	0.999802	1.02665
FOXC1	NM_001453	17	20	-2682559	0.7964	0.977881	0.116772	0.424265	0.999802	1.09812
CNN2	NM_004368	25	31	12073389	0.7964	0.977949	0.0730764	0.562925	0.999802	1.05472
FOXD4	NM_207305	23	27	-8800022	0.7964	0.977915	-0.0177742	0.878875	0.999802	1.00709
LBR	NM_002296	28	33	14455432	0.796407	0.977856	-0.0408535	0.700615	0.999802	1.0266
RCN1	NM_002901	28	34	-20227896	0.796423	0.977842	-0.00955538	0.937888	0.999802	1.00465
MAGEF1	NM_022149	27	34	15812427	0.796451	0.977843	0.115522	0.298348	0.999802	1.15689
GIT1	NM_001085454	28	34	16194846	0.796466	0.977827	-0.0226953	0.847794	0.999802	1.01137
PEX3	NM_003630	28	34	-20221378	0.796494	0.977827	-0.130717	0.303221	0.999802	1.15032
POMT1	NM_001136114	28	34	16184689	0.796571	0.977888	-0.0592274	0.574924	0.999802	1.05112
EGFLAM	NM_152403	28	34	-20201659	0.796708	0.978023	-0.0516053	0.627108	0.999802	1.03855
PAMR1	NM_001001991	28	34	16170714	0.796716	0.977999	-0.0307452	0.768631	0.999802	1.02065
HAP1	NM_177977	19	28	-8161825	0.7968	0.978035	0.0574941	0.633897	0.999802	1.03757
UGT2B4	NM_001297615	19	24	-5574007	0.7968	0.978001	-0.0571122	0.651349	0.999802	1.03239
STARD8	NM_001142503	25	32	-14968004	0.7968	0.978068	-0.0138864	0.896058	0.999802	1.00804
FBXO3	NM_033406	28	34	16161252	0.796821	0.977993	-0.0546702	0.678233	0.999802	1.02829
SGCA	NM_001135697	28	34	-20191098	0.796827	0.977967	0.0808931	0.459052	0.999802	1.08372
RAE1	NM_001015885	28	34	16160480	0.79683	0.977937	0.0656794	0.668174	0.999802	1.02991
RAE1	NM_003610	28	34	16154715	0.796899	0.977987	0.0656836	0.668153	0.999802	1.02996
TOM1	NM_001135732	28	34	-20173408	0.797012	0.978093	0.105476	0.342616	0.999802	1.1373
LYSMD2	NM_001143917	28	34	16143470	0.797019	0.978067	0.165759	0.173457	0.999802	1.27565
TBC1D20	NM_144628	28	34	-20172074	0.797026	0.978043	0.194883	0.103392	0.999802	1.40859
DEAF1	NM_021008	28	34	-20172074	0.797026	0.978009	0.194883	0.103392	0.999802	1.40805
MEIG1	NM_001080836	28	33	13720085	0.79713	0.978103	0.0142933	0.928414	0.999802	1.00522
PRMT5	NM_001282953	28	33	15451082	0.797141	0.978082	0.142984	0.234226	0.999802	1.20774
KIF2A	NM_001098511	28	34	16127692	0.797185	0.978103	-0.0664019	0.646836	0.999802	1.0333
CCND1	NM_053056	27	30	-15211258	0.7972	0.978087	-0.153934	0.240274	0.999802	1.19995
ELL	NM_006532	26	32	12687718	0.7972	0.978053	-0.0108885	0.921215	0.999802	1.00625
OTUD4	NM_001102653	28	34	-20139918	0.797372	0.97823	-0.0926985	0.369029	0.999802	1.1249
REV1	NM_001037872	28	34	-20139632	0.797374	0.978199	-0.114791	0.260368	0.999802	1.17774
VTA1	NM_001286372	28	34	16108278	0.797395	0.978191	-0.1046	0.39957	0.999802	1.10861
PTPN14	NM_005401	28	32	-19149542	0.797395	0.978157	0.01815	0.869046	0.999802	1.00913
ANKRD34B	NM_001004441	28	33	14471507	0.797405	0.978136	0.120477	0.266339	0.999802	1.17151
MYPN	NM_001256267	28	34	-20135802	0.797416	0.978116	0.166715	0.110221	0.999802	1.38931
MYPN	NM_032578	28	34	-20135710	0.797419	0.978086	0.166701	0.110251	0.999802	1.38723
CTDSPL2	NM_016396	28	34	16104231	0.797444	0.978083	-0.015746	0.90332	0.999802	1.00738
PTPN12	NM_001131008	28	33	-19712751	0.797484	0.978098	-0.0560272	0.60625	0.999802	1.04246
FAXC	NM_032511	28	34	16098941	0.797495	0.978078	-0.0883045	0.541989	0.999802	1.05797
GSTM5	NM_000851	27	33	14311120	0.797513	0.978066	0.000542672	0.995996	0.999802	1.00044
TBCK	NM_001290768	28	34	16096703	0.797518	0.978038	0.100777	0.35588	0.999802	1.13046
SMS	NM_004595	28	34	-20118867	0.7976	0.978105	0.0359352	0.785172	0.999802	1.01806
ZFYVE21	NM_024071	27	31	-13962973	0.7976	0.978071	-0.185893	0.10552	0.999802	1.40896
MT1H	NM_005951	19	22	-3070463	0.7976	0.978038	-0.0316486	0.8384	0.999802	1.0116
LTBP1	NM_000627	28	34	-20117480	0.797616	0.978024	-0.0206333	0.843521	0.999802	1.01109
ZNF629	NM_001080417	28	34	16084319	0.797642	0.978022	0.189251	0.0740217	0.999802	1.51268
BCO2	NM_001256400	27	34	15426211	0.797675	0.978028	-0.0447762	0.675175	0.999802	1.02914
CACNB4	NM_001005747	28	34	-2.01063e+07	0.797742	0.978077	0.0113112	0.947797	0.999802	1.00351
CLN6	NM_017882	28	34	-20104809	0.797762	0.978067	-0.147872	0.199347	0.999802	1.24729
LIN37	NM_019104	27	34	-19264232	0.797823	0.978109	-0.106311	0.414813	0.999802	1.10008
TNXB	NM_019105	27	34	-19264232	0.797823	0.978076	-0.106311	0.414813	0.999802	1.1
ADM	NM_001124	28	33	13658430	0.797882	0.978113	0.0725391	0.525231	0.999802	1.06362
RNASEK	NM_001004333	27	33	14549457	0.797901	0.978103	0.0104322	0.929217	0.999802	1.00533
ERGIC1	NM_001031711	28	34	16059446	0.79792	0.978092	-0.0560368	0.69911	0.999802	1.02698
PLCB4	NM_001172646	28	34	16058384	0.79793	0.978072	0.0498003	0.667112	0.999802	1.03023
AP1B1	NM_001127	28	34	16057124	0.797945	0.978056	0.0942265	0.418149	0.999802	1.09812
NPY4R2	NM_001278795	22	30	-10420234	0.798	0.978056	-0.114974	0.306743	0.999802	1.1514
C18orf25	NM_145055	27	33	14416866	0.798	0.97809	0.0631702	0.619967	0.999802	1.04132
ZNF280D	NM_001288589	27	34	-17934729	0.798005	0.978029	0.152217	0.211812	0.999802	1.23227
ZNF280D	NM_001002844	27	34	-17934597	0.798006	0.977996	0.152217	0.211812	0.999802	1.23207
MYOM1	NM_003803	28	34	16049636	0.798026	0.977987	-0.0366346	0.723068	0.999802	1.0263
ATP8A1	NM_006095	28	34	-20081382	0.798029	0.977957	-0.0873798	0.446827	0.999802	1.08891
TBL2	NM_012453	28	34	16045951	0.798068	0.977971	-0.0163697	0.879679	0.999802	1.00727
LRP12	NM_001135703	28	34	16045235	0.798077	0.977948	0.0506547	0.643238	0.999802	1.03494
DUOXA1	NM_001276265	28	33	-17997305	0.798078	0.977916	0.0390754	0.713065	0.999802	1.02603
DLG3	NM_021120	28	34	-2.00732e+07	0.798112	0.977924	0.0507714	0.700053	0.999802	1.02696
PHLPP2	NM_001289003	28	34	16041384	0.798119	0.977899	-0.0789338	0.454506	0.999802	1.08473
SLC50A1	NM_018845	27	33	-18636163	0.798135	0.977884	-0.110772	0.334299	0.999802	1.14155
HMOX2	NM_001286267	27	32	-15362451	0.798166	0.977888	-0.00746377	0.945623	0.999802	1.00372
HTATIP2	NM_006410	28	34	16026825	0.798277	0.977991	0.0266585	0.819186	0.999802	1.01451
HTATIP2	NM_001098521	28	34	16026166	0.798284	0.977966	0.0266602	0.819174	0.999802	1.01457
ALDH1A2	NM_170697	28	34	-20058204	0.798288	0.977937	-0.0197831	0.892675	0.999802	1.00873
HTATIP2	NM_001098522	28	34	16023453	0.798315	0.977937	0.0266594	0.81918	0.999802	1.01454
LCA5	NM_001122769	28	34	-20047291	0.798406	0.978014	-0.0622803	0.55534	0.999802	1.0553
SHOX2	NM_003030	28	34	16014260	0.798413	0.977989	-0.122154	0.299824	0.999802	1.15606
LCA5	NM_181714	28	34	-20042558	0.798454	0.978006	-0.0622827	0.555325	0.999802	1.05538
SH3GL3	NM_001301109	25	31	-14574334	0.798487	0.978013	-0.144023	0.237739	0.999802	1.20061
SLC25A45	NM_001278250	27	34	15906861	0.798553	0.978059	0.0443687	0.6868	0.999802	1.02818
RUFY4	NM_198483	27	34	-19196181	0.798602	0.978086	-0.134845	0.197499	0.999802	1.2487
RASGRP4	NM_001146205	28	34	-20026222	0.798627	0.978083	-0.087194	0.400789	0.999802	1.10715
CLCC1	NM_001048210	28	33	-19373963	0.798648	0.978075	0.0628179	0.554155	0.999802	1.05542
CACNA1C	NM_001129829	28	34	15986544	0.79872	0.97813	0.014901	0.888511	0.999802	1.00883
MAP3K20	NM_016653	28	34	15986376	0.798722	0.978098	0.113725	0.280407	0.999802	1.16548
GNAS	NM_001077488	28	33	14465864	0.798737	0.978083	-0.160347	0.380669	0.999802	1.11507
PAX3	NM_181461	28	34	-20014956	0.798745	0.978059	-0.216814	0.126458	0.999802	1.34267
ETV7	NM_001207040	24	22	-6058432	0.798761	0.978045	-0.13421	0.278901	0.999802	1.16659
ZNF546	NM_001297763	19	22	-2818806	0.7988	0.978059	0.116074	0.394264	0.999802	1.11211
LIN54	NM_001115008	28	34	15976312	0.798838	0.978072	-0.0836062	0.536369	0.999802	1.06169
LIN54	NM_001115007	28	34	15972299	0.798885	0.978095	-0.0836161	0.536321	0.999802	1.06195
MFSD3	NM_138431	28	32	13211415	0.798893	0.978072	-0.128953	0.223141	0.999802	1.21844
LIN54	NM_001288997	28	34	15966001	0.798951	0.978109	-0.083617	0.536316	0.999802	1.062
OR51F1	NM_001004752	27	34	-18607616	0.798964	0.978092	-0.0579229	0.579213	0.999802	1.05053
EFNA4	NM_182689	28	34	15961832	0.798997	0.978099	-0.0683368	0.541842	0.999802	1.05786
SMC5	NM_015110	28	34	15960965	0.799007	0.978077	0.0181185	0.864645	0.999802	1.00926
FMO1	NM_001282694	28	33	15555581	0.799016	0.978054	-0.113978	0.282034	0.999802	1.16462
HTR4	NM_001040172	28	34	15951840	0.799108	0.978133	-0.215739	0.0648824	0.999802	1.57804
TTLL6	NM_001130918	28	34	15949550	0.799138	0.978136	-0.0160572	0.874655	0.999802	1.00732
PCDHA12	NM_031864	26	33	13081855	0.7992	0.978178	0.0728158	0.497688	0.999802	1.07071
TPO	NM_000547	23	22	5633687	0.7992	0.978145	-0.0368869	0.7705	0.999802	1.0202
SERBP1	NM_001018069	28	33	15451495	0.799313	0.97825	-0.198775	0.170934	0.999802	1.27771
SLC24A4	NM_153647	28	33	13536589	0.799321	0.978225	-0.0621874	0.562629	0.999802	1.05455
MASP1	NM_001879	28	34	15931914	0.79933	0.978203	-0.118299	0.264067	0.999802	1.17327
NEU2	NM_005383	27	34	16231590	0.799368	0.978215	-0.052956	0.610278	0.999802	1.04208
NRP2	NM_201264	28	34	-19954803	0.7994	0.978221	-0.0276112	0.80913	0.999802	1.01521
TNNT2	NM_001276345	26	32	13193248	0.799416	0.978207	-0.0344611	0.773821	0.999802	1.02023
CENPQ	NM_018132	28	32	-18166858	0.799434	0.978196	-0.0709894	0.513503	0.999802	1.06623
CENPN	NM_001100625	28	33	14195485	0.79946	0.978194	-0.0814007	0.453545	0.999802	1.08542
AGAP2	NM_014770	28	34	15920215	0.79946	0.97816	0.0229709	0.834704	0.999802	1.01278
PTGR2	NM_152444	28	34	-19948401	0.799468	0.978136	-0.0682379	0.537394	0.999802	1.06136
PTGR2	NM_001146154	28	34	-19947051	0.799481	0.978119	-0.0682364	0.537402	0.999802	1.06131
PAX2	NM_003989	28	34	-1.99469e+07	0.799483	0.978087	0.0367513	0.836518	0.999802	1.01183
ITPA	NM_033453	28	34	-19946762	0.799484	0.978055	-0.0649198	0.582639	0.999802	1.04957
PTGR2	NM_001146155	28	34	-19946051	0.799493	0.978033	-0.0682403	0.537379	0.999802	1.0615
RARG	NM_001243730	28	34	15914590	0.799524	0.978036	-0.0695847	0.607015	0.999802	1.04237
POMGNT2	NM_032806	28	34	15910340	0.799564	0.978052	0.0713975	0.506121	0.999802	1.06932
TEX26	NM_152325	26	32	14717098	0.7996	0.978062	-0.0454275	0.674287	0.999802	1.02995
ANO6	NM_001204803	28	32	15398590	0.799622	0.978055	-0.186289	0.0840581	0.999802	1.47456
PLPPR2	NM_001170635	28	34	15894147	0.799738	0.978164	-0.0233979	0.849785	0.999802	1.01161
ACADL	NM_001608	28	34	15893792	0.799741	0.978133	0.0277758	0.798432	0.999802	1.01755
PTPN12	NM_001131009	28	33	-19516691	0.799809	0.978183	-0.055821	0.607578	0.999802	1.04253
SYK	NM_003177	27	33	-18589150	0.799839	0.978186	-0.010946	0.922249	0.999802	1.00593
NUDCD1	NM_032869	28	34	-19909844	0.79989	0.978215	0.0183772	0.865055	0.999802	1.00941
SYK	NM_001174167	27	33	-18578042	0.799984	0.978296	-0.0109369	0.922313	0.999802	1.00591
IFNL3	NM_172139	22	29	-8923845	0.8	0.978248	-0.03603	0.755731	0.999802	1.02421
PAWR	NM_002583	25	29	8404614	0.8	0.978215	-0.0318303	0.793643	0.999802	1.01761
APCDD1L	NM_001304787	28	29	10423400	0.8	0.978282	-0.00292669	0.978792	0.999802	1.00138
RABEP2	NM_024816	28	34	15864936	0.800051	0.978244	0.0627227	0.554757	0.999802	1.05526
PTER	NM_001261837	28	34	15863630	0.800067	0.97823	0.177813	0.107786	0.999802	1.39217
UBE3C	NM_014671	28	31	-19004371	0.800139	0.978284	-0.0914236	0.411076	0.999802	1.10243
ACADM	NM_001286042	28	33	15273908	0.800148	0.978262	-0.0193623	0.859549	0.999802	1.01041
CYP3A5	NM_001291830	23	27	-7782688	0.800191	0.97828	0.0160503	0.889077	0.999802	1.00925
CASP7	NM_033338	28	32	-18088220	0.80025	0.978319	0.0851062	0.433181	0.999802	1.09296
GNAT3	NM_001102386	28	34	-19875542	0.800282	0.978325	0.00968791	0.935627	0.999802	1.00471
YIF1A	NM_020470	28	33	-18849468	0.800284	0.978293	-0.015524	0.897019	0.999802	1.00768
NADK2	NM_001287341	28	34	-19875218	0.800284	0.97826	0.0129147	0.918673	0.999802	1.00583
IL37	NM_173202	24	21	6582652	0.800369	0.97833	-0.068878	0.585626	0.999802	1.04831
STAC	NM_003149	28	33	-18795451	0.800394	0.978326	0.0790919	0.479989	0.999802	1.07573
CHST7	NM_019886	21	29	7336475	0.8004	0.978199	0.258254	0.0273837	0.999802	1.745
REXO5	NM_030941	24	32	11226700	0.8004	0.978166	0.106897	0.342191	0.999802	1.13759
REXO5	NM_001199053	24	32	11225821	0.8004	0.978132	0.106897	0.342192	0.999802	1.13748
TICRR	NM_152259	26	32	-14998136	0.8004	0.978233	-0.0860138	0.422861	0.999802	1.09776
OGT	NM_181673	26	34	-17306763	0.8004	0.978031	-0.123311	0.48719	0.999802	1.07326
PARVG	NM_022141	26	31	-16034484	0.8004	0.978099	-0.0668325	0.55331	0.999802	1.05562
PARVG	NM_001137605	26	31	-16031594	0.8004	0.978065	-0.0668322	0.553312	0.999802	1.05556
BTNL8	NM_001159708	22	20	-3734303	0.8004	0.9783	-0.0576315	0.659089	0.999802	1.03174
BTNL8	NM_024850	22	20	-3729482	0.8004	0.978267	-0.0547458	0.675182	0.999802	1.02907
JPT1	NM_001002032	27	34	-18625111	0.800444	0.978051	-0.163591	0.149705	0.999802	1.30215
ZSWIM2	NM_182521	27	34	14814719	0.800465	0.978044	-0.0235838	0.823422	0.999802	1.01453
C22orf15	NM_182520	27	34	14814719	0.800465	0.97801	-0.0235838	0.823422	0.999802	1.01449
GPR87	NM_023915	27	34	14063407	0.800482	0.977997	-0.125429	0.283612	0.999802	1.16317
SERINC2	NM_001199038	28	34	-19857027	0.800484	0.977966	-0.057734	0.590984	0.999802	1.04684
IFFO2	NM_001136265	28	32	-16741833	0.800511	0.977965	-0.113565	0.3755	0.999802	1.11835
PHKA1	NM_002637	27	34	15217088	0.80052	0.977942	-0.0961228	0.356731	0.999802	1.13074
KIF21A	NM_001173464	28	31	-18968656	0.800576	0.977978	0.0702385	0.522973	0.999802	1.06433
VCL	NM_014000	28	34	-19836911	0.800695	0.978089	0.0105404	0.929475	0.999802	1.00524
VTI1A	NM_145206	28	34	15804629	0.800721	0.978088	-0.125824	0.346636	0.999802	1.13674
LLGL2	NM_001015002	28	33	14084238	0.800785	0.978132	-0.0581731	0.594704	0.999802	1.04499
SHD	NM_020209	27	33	-16821215	0.800859	0.978189	-0.0223603	0.841951	0.999802	1.01115
STXBP2	NM_006949	27	34	14491178	0.800881	0.978182	0.0378719	0.732333	0.999802	1.02569
PNMA8A	NM_001103149	24	29	-10969911	0.800905	0.978178	-0.0960427	0.399794	0.999802	1.10793
RAPGEF6	NM_016340	28	34	15787728	0.800908	0.978148	0.101794	0.334275	0.999802	1.14169
FAM19A4	NM_182522	28	34	-19817172	0.800909	0.978116	-0.0367387	0.780487	0.999802	1.01833
FAM19A4	NM_001005527	28	34	-19816253	0.80092	0.978096	-0.0367386	0.780488	0.999802	1.01829
LTBP1	NM_001166264	28	34	-19812877	0.800959	0.978109	-0.0167588	0.872629	0.999802	1.00776
PTH1R	NM_001184744	28	34	15780947	0.800974	0.978094	0.14014	0.190243	0.999802	1.25807
NEURL1B	NM_001308178	28	34	15780414	0.800977	0.978064	-0.124053	0.366865	0.999802	1.12739
ZNF202	NM_001301780	28	34	-19810084	0.800992	0.978049	0.0641849	0.543287	0.999802	1.05784
XPNPEP3	NM_022098	28	32	13756272	0.801002	0.978027	-0.0425928	0.69699	0.999802	1.02717
UNC13D	NM_199242	27	33	-17473145	0.801006	0.977999	-0.0318699	0.764259	0.999802	1.02121
PTH1R	NM_000316	28	34	15776692	0.801016	0.977978	0.140133	0.190266	0.999802	1.25776
CLPB	NM_001258393	28	34	15775264	0.801031	0.977963	0.0204218	0.855499	0.999802	1.01106
CCDC18	NM_206886	28	34	15774713	0.801037	0.977937	-0.0236785	0.819828	0.999802	1.01432
ANKS4B	NM_145865	28	33	15115047	0.801039	0.977905	0.141321	0.189063	0.999802	1.25964
ARFGAP1	NM_018209	27	31	12135816	0.801084	0.977926	0.0275646	0.802264	0.999802	1.0174
ZNF202	NM_003455	28	34	-19800167	0.801093	0.977904	0.0641684	0.543391	0.999802	1.05775
ZNF202	NM_001301779	28	34	-19798566	0.80111	0.977892	0.0641758	0.543344	0.999802	1.05783
SLC16A9	NM_194298	28	34	15765904	0.801141	0.977895	0.00919755	0.933419	0.999802	1.00504
PANK1	NM_138316	28	34	15762639	0.801181	0.977911	-0.0987341	0.47327	0.999802	1.07785
TUBGCP2	NM_001256618	27	32	-16715763	0.8012	0.977867	-0.189742	0.0877564	0.999802	1.45815
KRTAP19-4	NM_181610	23	32	-12881461	0.8012	0.9779	-0.0923389	0.440435	0.999802	1.08954
HMGA2-AS1	NM_001292023	25	24	-8470849	0.8012	0.977833	-0.0821126	0.522316	0.999802	1.06451
EXOC3L4	NM_001077594	27	30	12246061	0.8012	0.977766	-0.0695346	0.524664	0.999802	1.06423
OR4Q3	NM_172194	23	30	9533663	0.8012	0.977799	-0.0436865	0.711693	0.999802	1.02592
SLC16A4	NM_004696	28	32	14698246	0.801233	0.977773	0.0683624	0.524413	0.999802	1.06415
ATL2	NM_001308076	28	33	-19452426	0.801256	0.977767	0.0530274	0.669977	0.999802	1.02956
HERC4	NM_022079	28	33	14042057	0.801272	0.977753	0.0664546	0.568429	0.999802	1.05316
CCDC110	NM_001145411	28	34	-19781289	0.8013	0.977754	0.128526	0.214498	0.999802	1.22899
HERC4	NM_015601	28	33	14034006	0.801365	0.977799	0.0641361	0.587208	0.999802	1.04745
FIBP	NM_004214	27	32	13714159	0.801414	0.977826	-0.164833	0.290841	0.999802	1.1603
PUS7L	NM_001271826	28	31	-17784582	0.801427	0.977808	0.015957	0.888276	0.999802	1.00886
TOM1	NM_005488	28	34	-19767734	0.801453	0.977806	0.106337	0.338668	0.999802	1.13908
CHRNA9	NM_017581	28	34	-19762394	0.801509	0.977841	0.0144968	0.895236	0.999802	1.00858
UEVLD	NM_001040697	28	34	-19762313	0.801509	0.977808	0.182699	0.0865892	0.999802	1.46337
CNN3	NM_001286056	28	34	1.57326e+07	0.801516	0.977782	-0.0230126	0.877974	0.999802	1.00713
EPB41	NM_004437	28	34	15726204	0.801589	0.977838	-0.154647	0.170782	0.999802	1.27711
OR52J3	NM_001001916	24	31	-12169288	0.8016	0.977818	0.220269	0.0542352	0.999802	1.67114
TTLL3	NM_001025930	28	34	15724539	0.801613	0.9778	0.0562303	0.584339	0.999802	1.04907
ARSG	NM_001267727	27	33	13606501	0.801614	0.977768	0.0462813	0.6649	0.999802	1.03098
KIAA0513	NM_001286566	28	32	-18046689	0.801641	0.977768	-0.118221	0.293194	0.999802	1.15979
GGA3	NM_001172704	28	34	-19748276	0.801681	0.977783	-0.0338098	0.744978	0.999802	1.02595
ARSG	NM_014960	27	33	13600670	0.801698	0.97777	0.0462733	0.664955	0.999802	1.03093
OARD1	NM_145063	28	33	-18330427	0.801707	0.977747	0.0739049	0.610004	0.999802	1.04191
RAPGEF6	NM_001164386	28	34	15698898	0.801906	0.977956	0.101561	0.33539	0.999802	1.1421
SLC4A8	NM_001039960	28	34	-19721980	0.801972	0.978004	-0.0910086	0.413212	0.999802	1.10043
C17orf99	NM_001163075	27	31	12019711	0.802	0.97797	-0.144281	0.179871	0.999802	1.26576
AURKC	NM_001015879	25	29	7799127	0.802	0.977937	0.117972	0.330724	0.999802	1.14218
SNX18	NM_052870	24	34	-14411783	0.802	0.977903	-0.0475646	0.679217	0.999802	1.02782
ICOSLG	NM_015259	22	22	4843690	0.802	0.978004	-0.0501837	0.691372	0.999802	1.02771
RNF38	NM_022781	28	34	15689647	0.802015	0.977888	-0.105388	0.471104	0.999802	1.07817
SYNM	NM_145728	28	34	-19716163	0.802038	0.977882	-0.0229949	0.822176	0.999802	1.01447
SLC29A3	NM_001174098	28	33	15203670	0.802082	0.977903	-0.163598	0.121259	0.999802	1.36103
VPS28	NM_183057	27	33	13021346	0.802094	0.977883	0.180461	0.126558	0.999802	1.34332
WDR38	NM_001276374	25	33	-15334012	0.802096	0.977853	0.136293	0.210831	0.999802	1.23382
PROM1	NM_001145849	28	33	13884249	0.802132	0.977863	-0.16921	0.103021	0.999802	1.40894
PRICKLE1	NM_001144881	28	33	-19059922	0.802156	0.977859	0.0675365	0.567503	0.999802	1.05336
NCKAP5	NM_207363	27	34	15303541	0.802176	0.97785	0.144422	0.160355	0.999802	1.28624
SH2D1A	NM_002351	28	34	-19703581	0.802181	0.977822	-0.209826	0.135445	0.999802	1.33006
PRICKLE1	NM_001144883	28	33	-19058195	0.802181	0.977789	0.0675335	0.56752	0.999802	1.05328
PRICKLE1	NM_153026	28	33	-19057569	0.80219	0.977767	0.0675435	0.567462	0.999802	1.05351
PRICKLE1	NM_001144882	28	33	-19054945	0.80222	0.977769	0.0675427	0.567467	0.999802	1.05346
CACNA1F	NM_001256790	28	33	15078092	0.802289	0.97782	0.0178064	0.866213	0.999802	1.0097
RCAN3	NM_001251978	28	34	15661902	0.80233	0.977837	0.0380137	0.7495	0.999802	1.02463
PHRF1	NM_001286583	26	32	12731930	0.8024	0.977888	-0.0199594	0.851044	0.999802	1.01148
ELP3	NM_018091	28	34	15654385	0.80241	0.977867	0.0706898	0.60466	0.999802	1.04265
POMT1	NM_001077365	28	34	15651434	0.802439	0.977869	-0.0540552	0.606822	0.999802	1.04228
POMT1	NM_001136113	28	34	15648964	0.802469	0.977871	-0.054061	0.606783	0.999802	1.04227
ZBTB46	NM_025224	28	32	-18541779	0.802687	0.978103	0.0312326	0.77792	0.999802	1.01924
BRD8	NM_001300966	27	33	15683793	0.802751	0.978149	-0.118466	0.311401	0.999802	1.15102
RAB29	NM_001135664	28	33	15140969	0.802786	0.978157	0.0769955	0.583703	0.999802	1.04925
LYPD3	NM_014400	27	32	-16254017	0.8028	0.978074	-0.130574	0.228023	0.999802	1.2107
KRT6C	NM_173086	26	26	8937402	0.8028	0.97804	0.10015	0.386149	0.999802	1.11225
ZBED5	NM_021211	25	29	10958026	0.8028	0.978141	-0.0509493	0.673054	0.999802	1.02993
FAM89B	NM_001098784	23	27	5105527	0.8028	0.978107	0.0114716	0.930079	0.999802	1.00513
MGA	NM_001164273	28	34	-19645596	0.802814	0.978024	0.00999504	0.923004	0.999802	1.00549
DHRS2	NM_005794	28	32	14630559	0.802871	0.97806	-0.0662917	0.532412	0.999802	1.06327
TOM1	NM_001135729	28	34	-19640302	0.80288	0.978037	0.100177	0.367542	0.999802	1.12538
BRPF3	NM_015695	28	33	13896076	0.802893	0.97802	0.0626509	0.555211	0.999802	1.05534
VGLL4	NM_014667	28	32	13521223	0.802919	0.978018	-0.0841859	0.494886	0.999802	1.0715
CHST15	NM_001270764	27	34	-18243803	0.803004	0.978088	-0.00869727	0.937415	0.999802	1.00478
CRMP1	NM_001313	27	32	11488553	0.803071	0.978136	0.0823504	0.5143	0.999802	1.06608
CHRNA6	NM_004198	27	34	15383916	0.803112	0.978153	0.0106809	0.920412	0.999802	1.00609
PRKCSH	NM_001289103	28	33	-18604633	0.803113	0.978121	-0.0850228	0.430926	0.999802	1.09449
PRKCSH	NM_001289104	28	33	-18603931	0.803121	0.978096	-0.0850244	0.430917	0.999802	1.0947
DXO	NM_005510	26	32	-15374221	0.8032	0.978059	0.0880682	0.431411	0.999802	1.09385
ZBED5	NM_001143667	25	29	10952808	0.8032	0.978126	-0.0509188	0.673239	0.999802	1.02986
SCAND1	NM_016558	28	31	13080724	0.8032	0.978092	-0.0374888	0.738092	0.999802	1.02648
CPNE7	NM_014427	22	30	9489563	0.8032	0.978159	-0.00690775	0.952774	0.999802	1.00322
MAL	NM_022439	27	34	-17574322	0.803371	0.978233	-0.15969	0.189965	0.999802	1.25787
FAM3D	NM_138805	28	34	15559078	0.803453	0.978299	-0.106792	0.31921	0.999802	1.14478
ROGDI	NM_024589	28	33	14913253	0.803471	0.978288	0.0629287	0.612925	0.999802	1.04125
PRELID3B	NM_001256403	28	34	-19580193	0.803546	0.978346	-0.226544	0.093158	0.999802	1.4396
GHDC	NM_032484	27	34	15172621	0.803596	0.978373	0.0452801	0.666482	0.999802	1.03025
KRTAP22-1	NM_181620	18	30	-6505247	0.8036	0.978345	-0.0390652	0.772955	0.999802	1.02014
HSPA1A	NM_005345	26	31	-15055841	0.8036	0.978311	-0.00898256	0.943385	0.999802	1.00437
GABRR1	NM_001267582	28	33	14779629	0.803671	0.978364	-0.0250775	0.853099	0.999802	1.01149
STAC	NM_001292049	28	33	15453750	0.803721	0.978391	0.072681	0.524419	0.999802	1.0641
TP53I11	NM_001258321	28	34	15534624	0.803736	0.978377	-0.188985	0.163034	0.999802	1.28426
GABRR1	NM_001256704	28	33	14771788	0.803781	0.978397	-0.0250821	0.853072	0.999802	1.01149
GTPBP4	NM_012341	27	33	-17897415	0.803783	0.978366	-0.0234933	0.828995	0.999802	1.01419
EIF2B4	NM_172195	27	33	-18059899	0.803793	0.978345	-0.0691636	0.536952	0.999802	1.06172
DUS4L	NM_001270419	28	34	-19550489	0.803859	0.978392	0.0544491	0.631442	0.999802	1.03842
DUS4L	NM_181581	28	34	-19544369	0.803928	0.978443	0.0544517	0.631425	0.999802	1.03845
SON	NM_001291411	28	33	14284676	0.803973	0.978464	0.0568348	0.590493	0.999802	1.04722
WWC3	NM_015691	28	30	13126151	0.804	0.978463	-0.0978494	0.367246	0.999802	1.12583
ACSF3	NM_001127214	25	32	-13328538	0.804002	0.978399	0.00933281	0.930828	0.999802	1.00481
ACSF3	NM_174917	25	32	-13328538	0.804002	0.978432	0.0093326	0.93083	0.999802	1.00478
ACSF3	NM_001243279	25	32	-13329960	0.804002	0.978365	0.00932976	0.930851	0.999802	1.00477
DYM	NM_017653	28	34	-19535053	0.804019	0.978353	-0.088818	0.439354	0.999802	1.09012
ABCG1	NM_207627	28	30	-17141014	0.804124	0.978446	-0.0761088	0.51925	0.999802	1.06522
NATD1	NM_152914	27	33	-18214872	0.80436	0.978701	-0.256085	0.143777	0.999802	1.31831
WDR55	NM_017706	28	34	15474358	0.804397	0.978712	0.0819714	0.450374	0.999802	1.08749
E2F8	NM_001256371	28	34	15474276	0.804397	0.978678	0.0608576	0.560108	0.999802	1.05444
SAPCD1	NM_001039651	24	31	9676062	0.8044	0.978615	0.237521	0.0460974	0.999802	1.68116
SLC19A1	NM_001205206	25	31	9536227	0.8044	0.978649	-0.192553	0.0739698	0.999802	1.51336
E2F8	NM_001256372	28	34	15472642	0.804413	0.978598	0.0608492	0.560162	0.999802	1.05432
TCTN2	NM_001143850	28	34	-19496027	0.804458	0.978619	-0.0593217	0.574314	0.999802	1.05108
E2F8	NM_024680	28	34	15466618	0.80448	0.978612	0.0608568	0.560113	0.999802	1.05434
KIFAP3	NM_014970	28	34	-19493733	0.804487	0.978587	0.151041	0.257734	0.999802	1.18008
METTL9	NM_001077180	28	34	-1.94886e+07	0.804536	0.978614	0.146535	0.325676	0.999802	1.1425
PPP6R1	NM_014931	27	33	-17453442	0.804639	0.978705	-0.0629246	0.560282	0.999802	1.05427
TCAF1	NM_001206941	26	34	-15731964	0.804702	0.978748	-0.0334933	0.784691	0.999802	1.01803
NOSTRIN	NM_001171631	26	34	-15731964	0.804702	0.978715	-0.0334933	0.784691	0.999802	1.01799
DYNC1I2	NM_001271789	28	34	-1.94703e+07	0.804723	0.978707	-0.0849581	0.526026	0.999802	1.06329
CCDC47	NM_020198	28	33	14966834	0.804756	0.978713	0.0327816	0.795454	0.999802	1.01777
ATL3	NM_001290048	28	34	-19464869	0.804789	0.97872	-0.142884	0.218204	0.999802	1.22554
DYNC1I2	NM_001271790	28	34	-1.94649e+07	0.804789	0.978687	-0.0849448	0.52609	0.999802	1.06318
IL12RB2	NM_001559	28	34	15439083	0.804792	0.978657	0.126147	0.218238	0.999802	1.22515
MAGEB16	NM_001099921	21	26	-8053296	0.8048	0.9786	0.117332	0.322859	0.999802	1.14447
SLC27A3	NM_024330	24	32	-13819060	0.8048	0.978533	0.0565652	0.602791	0.999802	1.04337
SPOCK3	NM_001204356	28	29	13750663	0.8048	0.978633	0.0332076	0.784924	0.999802	1.01814
MRM1	NM_024864	25	31	-12380876	0.8048	0.978566	0.0273615	0.806038	0.999802	1.01631
RASSF6	NM_001270391	27	34	14857800	0.804825	0.978529	-0.078334	0.468178	0.999802	1.08016
GSN	NM_001127663	28	33	13728674	0.804839	0.978514	-0.0172284	0.873419	0.999802	1.00753
GALK2	NM_002044	28	34	-19454073	0.804923	0.978582	0.0674716	0.537067	0.999802	1.06165
ALDH1A2	NM_003888	28	34	-19433090	0.805155	0.978831	0.0767887	0.581022	0.999802	1.05054
PLCD4	NM_032726	28	34	-19432776	0.805159	0.978802	-0.171749	0.0978805	0.999802	1.41023
RPS6KB1	NM_001272043	27	33	1.47451e+07	0.805193	0.97881	-0.177882	0.272146	0.999802	1.17055
UBE2C	NM_181799	26	32	11307148	0.8052	0.978751	-0.0928418	0.434662	0.999802	1.09282
SMIM3	NM_032947	28	31	13198583	0.8052	0.978718	-0.0289638	0.841741	0.999802	1.01114
HUS1B	NM_148959	16	19	2926212	0.8052	0.978684	0.0216278	0.874287	0.999802	1.00732
JAKMIP3	NM_001105521	27	31	-16595479	0.8052	0.978785	0.0116772	0.918119	0.999802	1.00565
FGF1	NM_001257206	28	34	-1.94282e+07	0.80521	0.978664	0.254214	0.0919608	0.999802	1.44114
SEC23B	NM_006363	28	34	15400540	0.805214	0.978634	-0.0286632	0.803275	0.999802	1.01701
SEC23B	NM_032986	28	34	15399683	0.805224	0.978614	-0.0286624	0.80328	0.999802	1.01699
STXBP5	NM_139244	28	34	-19425351	0.805251	0.978612	-0.12633	0.267258	0.999802	1.17207
SEC23B	NM_032985	28	34	15395912	0.805268	0.9786	-0.0286554	0.803328	0.999802	1.01694
UBE3B	NM_001270451	26	34	-17633703	0.805296	0.9786	0.0258866	0.814078	0.999802	1.0144
UBE3B	NM_001270449	26	34	-17632381	0.805311	0.978585	0.025887	0.814076	0.999802	1.01447
UBE3B	NM_001270450	26	34	-17631791	0.805314	0.978556	0.0258858	0.814084	0.999802	1.01437
TBC1D4	NM_001286659	28	34	-19417260	0.805345	0.978559	-0.0429304	0.684499	0.999802	1.02763
MBTD1	NM_017643	28	34	15385954	0.805374	0.978562	0.18286	0.169465	0.999802	1.27937
LRRC30	NM_001105581	28	33	14910874	0.80541	0.978572	-0.0915785	0.419142	0.999802	1.09805
SEC23B	NM_001172745	28	34	15380275	0.805439	0.978574	-0.0286552	0.803329	0.999802	1.0169
NDNF	NM_024574	28	34	15375226	0.805489	0.978601	0.0133452	0.90236	0.999802	1.00716
ARHGEF2	NM_004723	28	34	15373399	0.805504	0.978585	0.0834826	0.439351	0.999802	1.09027
EHBP1	NM_015252	28	34	-19402527	0.805511	0.978561	-0.0747481	0.486317	0.999802	1.0738
MYBL2	NM_002466	27	33	-15670497	0.805545	0.978568	0.0363955	0.731971	0.999802	1.02591
KLHL7	NM_001172428	28	33	1.48992e+07	0.805552	0.978544	-0.133491	0.39344	0.999802	1.11243
RGS16	NM_002928	28	31	-17193838	0.805554	0.978513	0.0835883	0.458147	0.999802	1.0836
GRK1	NM_002929	28	31	-17193838	0.805554	0.978479	0.0835883	0.458147	0.999802	1.08352
HMX3	NM_001105574	25	29	10588754	0.8056	0.978435	0.112402	0.409491	0.999802	1.10158
KRT2	NM_000423	26	34	13514784	0.8056	0.978468	0.043117	0.679875	0.999802	1.02794
CLEC10A	NM_006344	26	32	-15439728	0.8056	0.978502	0.0390867	0.712985	0.999802	1.02604
SLK	NM_001304743	28	34	-19392661	0.805616	0.978421	-0.0235417	0.821806	0.999802	1.01436
SLAMF6	NM_052931	28	34	-19383871	0.805704	0.978494	0.00721193	0.945	0.999802	1.00407
VPS4A	NM_013245	27	34	13630875	0.80572	0.97848	-0.00254378	0.985435	0.999802	1.0012
RASA2	NM_006506	28	34	15335853	0.805926	0.978697	-0.035362	0.758568	0.999802	1.02357
HERC1	NM_003922	28	34	15331621	0.805975	0.978723	0.057898	0.581456	0.999802	1.05047
MAGED4B	NM_177535	19	19	-3105072	0.806	0.97862	0.311586	0.0231375	0.999802	1.73205
COPS8	NM_198189	27	31	9588156	0.806	0.97872	-0.191036	0.250594	0.999802	1.18603
KIAA1522	NM_020888	27	33	-15954626	0.806	0.978653	-0.0436622	0.68111	0.999802	1.02792
SMN1	NM_001297715	26	28	8872608	0.806	0.978687	-0.0344785	0.776903	0.999802	1.01964
KLF6	NM_001160124	28	32	-16793901	0.806147	0.978765	-0.0201748	0.881587	0.999802	1.00741
NSG2	NM_015980	28	34	-19342653	0.806156	0.978742	-0.0446908	0.781435	0.999802	1.01882
KLHL13	NM_001168299	28	34	-19339598	0.806183	0.978742	-0.144491	0.311725	0.999802	1.15078
GAR1	NM_032993	28	34	-19338741	0.806191	0.978718	-0.126964	0.346635	0.999802	1.13684
GAR1	NM_018983	28	34	-19338741	0.806191	0.978685	-0.126961	0.346647	0.999802	1.13667
PRKAG1	NM_001206709	28	34	-19332267	0.806268	0.978745	-0.0430145	0.739921	0.999802	1.02654
MPIG6B	NM_138274	24	31	-13157962	0.8064	0.978805	0.130055	0.262814	0.999802	1.17549
NRM	NM_001270709	27	32	13340500	0.8064	0.978872	0.0520354	0.69043	0.999802	1.02768
BCL11B	NM_022898	25	28	-11117324	0.8064	0.978838	0.0149437	0.91135	0.999802	1.00642
DAGLB	NM_001142936	28	34	-19315100	0.806455	0.978838	-0.131591	0.203676	0.999802	1.24012
RANBP3	NM_001300865	28	33	12922909	0.806495	0.978853	-0.0828757	0.459163	0.999802	1.08362
TBC1D12	NM_015188	27	34	-18504104	0.80657	0.978912	0.0818488	0.470437	0.999802	1.07796
SLC25A44	NM_014655	27	34	14909940	0.806615	0.978933	-0.0320475	0.804699	0.999802	1.01704
MBNL3	NM_018388	28	34	15265706	0.806704	0.979007	-0.0175353	0.874207	0.999802	1.00739
ZBTB47	NM_145166	27	34	14791761	0.806729	0.979004	0.14122	0.184289	0.999802	1.26213
PCDHA5	NM_018908	28	32	-16860209	0.806742	0.978986	0.135739	0.202081	0.999802	1.24211
RASSF5	NM_182665	28	34	-19287701	0.806754	0.978967	-0.0143895	0.904508	0.999802	1.00763
DOK7	NM_001301071	25	27	-9468244	0.8068	0.978823	0.179986	0.122299	0.999802	1.35516
MBOAT7	NM_001146082	23	31	-11152722	0.8068	0.978856	-0.122153	0.340225	0.999802	1.13829
GPR143	NM_000273	26	29	-14303755	0.8068	0.97899	-0.0412176	0.721902	0.999802	1.02612
PGPEP1	NM_001308366	26	32	12511123	0.8068	0.978889	-0.0423364	0.741813	0.999802	1.0266
SAMD9	NM_001193307	26	31	-14114153	0.8068	0.978956	-0.0120976	0.911973	0.999802	1.00636
SAMD9	NM_017654	26	31	-14108495	0.8068	0.978923	-0.0120947	0.911993	0.999802	1.00632
GEMIN4	NM_015721	28	34	15249265	0.806889	0.978897	0.0877141	0.395436	0.999802	1.11153
DDX27	NM_017895	28	34	15246812	0.806917	0.978898	-0.0281285	0.79475	0.999802	1.01764
SF1	NM_201997	28	34	15246020	0.806925	0.978874	0.167262	0.182943	0.999802	1.2619
FLT3	NM_004119	28	34	15239892	0.806996	0.978926	0.0653625	0.529143	0.999802	1.06223
ACBD5	NM_145698	28	33	-19575142	0.807032	0.978937	0.0403519	0.710574	0.999802	1.0258
NIF3L1	NM_001136039	28	34	15235833	0.807045	0.978919	0.197427	0.0606821	0.999802	1.63962
SUV39H2	NM_001193426	28	34	15234373	0.807059	0.978903	0.0618433	0.647671	0.999802	1.0331
SETX	NM_015046	28	34	15232012	0.807083	0.978899	0.023108	0.821316	0.999802	1.01453
UHRF1BP1L	NM_015054	28	34	-19254829	0.807112	0.978901	-0.0807383	0.441692	0.999802	1.09029
TLR7	NM_016562	28	33	13957521	0.807142	0.978903	-0.181042	0.0807696	0.999802	1.48347
CD69	NM_001781	23	32	11146128	0.8072	0.978907	-0.101363	0.377216	0.999802	1.11757
NDOR1	NM_014434	26	29	10065176	0.8072	0.978941	0.0596513	0.592177	0.999802	1.04598
MOB2	NM_001172223	28	29	9555236	0.8072	0.978874	-0.026314	0.831323	0.999802	1.0132
PHF1	NM_002636	27	31	-14142068	0.807218	0.978862	0.123418	0.308728	0.999802	1.15095
PPT2	NM_138717	24	31	-11285786	0.807218	0.978829	0.00126517	0.991645	0.999802	1.00113
TTC39C	NM_153211	28	34	15215931	0.807246	0.97883	0.0907702	0.435501	0.999802	1.09245
FGF1	NM_000800	28	34	-1.92407e+07	0.807263	0.978783	0.257516	0.0876751	0.999802	1.46158
FGF1	NM_001257209	28	34	-1.92407e+07	0.807263	0.978816	0.257515	0.0876753	0.999802	1.4609
FGF1	NM_001257205	28	34	-1.92395e+07	0.807278	0.978769	0.257516	0.0876749	0.999802	1.46226
RASL12	NM_016563	28	34	-19238428	0.807291	0.978751	0.0837197	0.478219	0.999802	1.07719
DOCK1	NM_001290223	28	33	13510025	0.80735	0.978789	0.0817931	0.448698	0.999802	1.08877
PPM1A	NM_177952	28	34	15203778	0.807388	0.978801	-0.115703	0.294605	0.999802	1.15867
AGAP3	NM_001308304	27	34	13623376	0.807409	0.978794	-0.0695309	0.661717	0.999802	1.03176
GATAD2B	NM_020699	25	31	-12110486	0.807456	0.978818	0.016301	0.916358	0.999802	1.00533
ATP1A1	NM_001160234	28	34	-19212062	0.807587	0.978942	-0.0337523	0.781483	0.999802	1.01877
INSL6	NM_007179	26	29	10168028	0.8076	0.978892	-0.0397891	0.73643	0.999802	1.02634
FMR1	NM_001185076	27	33	-16978084	0.8076	0.978925	-0.000553211	0.996455	0.999802	1.00034
TAF7L	NM_024885	28	34	15177994	0.807682	0.978958	0.0489776	0.635586	0.999802	1.03685
NQO2	NM_000904	28	31	10493748	0.807787	0.979051	-0.0382826	0.736008	0.999802	1.02635
STOM	NM_198194	28	33	-18834984	0.807812	0.979048	-0.0685194	0.548498	0.999802	1.05573
WDR38	NM_001045476	25	33	-14882506	0.807873	0.979089	0.135605	0.213166	0.999802	1.23108
RASGEF1B	NM_001300736	28	34	-19186196	0.807877	0.97906	0.0713304	0.581682	0.999802	1.05051
HEBP1	NM_015987	28	33	14688980	0.807921	0.97908	-0.0287718	0.807741	0.999802	1.01598
RPH3AL	NM_001190411	25	30	-12748567	0.807952	0.979085	0.0979038	0.384557	0.999802	1.11371
CPNE6	NM_001280558	28	34	-19176109	0.807981	0.979087	0.0751928	0.504668	0.999802	1.0693
FOXB1	NM_012182	26	33	-14769972	0.808	0.979076	0.101088	0.540322	0.999802	1.05996
TRIM45	NM_025188	27	33	14459025	0.808019	0.979066	0.000938527	0.993198	0.999802	1.00111
LRRC34	NM_153353	28	34	-19171834	0.808022	0.979036	-0.117463	0.251858	0.999802	1.18585
DENND5B	NM_144973	28	32	-19108673	0.808036	0.97902	0.0901681	0.429371	0.999802	1.0961
HOXA5	NM_019102	28	33	14540380	0.808075	0.979034	-0.185614	0.264546	0.999802	1.17379
PSMB5	NM_002797	28	34	15135205	0.808124	0.97906	-0.0532834	0.663687	0.999802	1.03113
STOX1	NM_001130159	28	34	15133871	0.808139	0.979044	0.0125452	0.910377	0.999802	1.00726
MTURN	NM_152793	26	34	1.28978e+07	0.808171	0.97905	-0.10053	0.571601	0.999802	1.05224
KIAA0391	NM_001256679	28	33	-18798856	0.808245	0.979107	0.085383	0.426283	0.999802	1.0972
SERPINA5	NM_000624	28	32	-19091855	0.808254	0.979084	-0.0429037	0.688041	0.999802	1.02791
BIRC3	NM_182962	28	34	-19142547	0.808352	0.979169	-0.0587211	0.582481	0.999802	1.05003
PLEKHA4	NM_020904	28	32	14826643	0.808363	0.979149	0.0795171	0.466752	0.999802	1.08073
BIRC3	NM_001165	28	34	-19141338	0.808366	0.979119	-0.0587205	0.582484	0.999802	1.04998
PPP1R12A	NM_001143886	28	34	-19136604	0.808424	0.979156	-0.00409781	0.971596	0.999802	1.00212
ATP2B3	NM_021949	28	34	15105177	0.80845	0.979155	0.0827739	0.454126	0.999802	1.08484
HNRNPLL	NM_138394	28	33	-18837450	0.808476	0.979152	-0.147321	0.345814	0.999802	1.13772
EIF4E3	NM_001134649	28	34	-19119099	0.808611	0.979283	-0.0963324	0.565064	0.999802	1.05379
EIF4E3	NM_001134650	28	34	-19119099	0.808611	0.97925	-0.0963309	0.56507	0.999802	1.05374
EIF4E3	NM_001282886	28	34	-19119099	0.808611	0.979216	-0.0963309	0.56507	0.999802	1.05369
AMMECR1	NM_015365	28	34	-19118772	0.808618	0.979191	-0.0910048	0.53845	0.999802	1.06103
EIF4E3	NM_173359	28	34	-19118650	0.80862	0.97916	-0.09633	0.565074	0.999802	1.05364
SUV39H1	NM_001282166	27	34	-18127807	0.808654	0.979168	-0.0308239	0.810474	0.999802	1.01507
BCAR1	NM_001170714	28	34	15084542	0.808676	0.979161	-0.0917576	0.384349	0.999802	1.11437
CRHR1	NM_001145148	26	31	-13080876	0.8088	0.979245	0.223611	0.0733616	0.999802	1.52016
TICRR	NM_001308025	26	32	-14231660	0.8088	0.979278	-0.0824866	0.442198	0.999802	1.08973
SKI	NM_003036	25	30	-12434259	0.8088	0.979211	0.0425571	0.722627	0.999802	1.02629
ZNF641	NM_001172681	27	34	-18191248	0.808854	0.979243	0.0145942	0.902466	0.999802	1.00718
STC1	NM_003155	28	34	15066693	0.808868	0.979226	0.0594069	0.657786	0.999802	1.03215
CWC27	NM_001297645	27	34	-18296107	0.808894	0.979225	-0.131344	0.242485	0.999802	1.19737
LAYN	NM_001258391	27	34	14092670	0.809051	0.979382	0.0628193	0.57025	0.999802	1.05264
HECTD2	NM_182765	28	34	15048920	0.809055	0.979353	0.0316501	0.771039	0.999802	1.02
GIT1	NM_014030	28	34	15037723	0.809181	0.979473	-0.0222481	0.850759	0.999802	1.01144
MARVELD2	NM_001244734	27	30	-13772943	0.8092	0.979462	0.142068	0.202948	0.999802	1.24335
ATP2C1	NM_001199179	28	34	-19063497	0.809259	0.979501	-0.0611885	0.614828	0.999802	1.04085
UBN2	NM_173569	28	33	-18435178	0.809283	0.979496	0.0398662	0.712294	0.999802	1.02571
GPRC5A	NM_003979	27	34	14839326	0.809394	0.979597	-0.10898	0.298411	0.999802	1.15675
ATP2C1	NM_014382	28	34	-19049616	0.809425	0.979601	-0.0611952	0.614789	0.999802	1.04098
KLF9	NM_001206	28	34	-19048203	0.80944	0.979586	-0.238316	0.114912	0.999802	1.37623
ZFP90	NM_001305204	28	33	14302086	0.809449	0.979564	-0.126267	0.358307	0.999802	1.1311
ATXN1L	NM_001137675	28	33	-17972332	0.80946	0.979544	-0.0129407	0.905865	0.999802	1.00772
HECW1	NM_015052	28	34	15008657	0.809486	0.979542	-0.140123	0.175621	0.999802	1.27704
FILIP1L	NM_014890	27	34	13311776	0.809503	0.979529	0.0670578	0.530016	0.999802	1.0623
TRPC3	NM_003305	28	32	12952671	0.809524	0.979521	-0.00938067	0.94041	0.999802	1.00451
KRTAP15-1	NM_181623	25	33	12956331	0.8096	0.97958	0.121317	0.265837	0.999802	1.17148
ATP6V0E2	NM_001100592	21	27	5305544	0.8096	0.979546	-0.115869	0.33948	0.999802	1.1389
VLDLR	NM_003383	28	34	-19031472	0.809624	0.979541	0.121309	0.26587	0.999802	1.17148
IARS2	NM_018060	28	34	14990280	0.809705	0.979606	-0.0558396	0.592955	0.999802	1.04574
CCDC3	NM_001282658	28	34	14983324	0.809778	0.979661	-0.0229126	0.860864	0.999802	1.01038
QRICH1	NM_198880	28	34	-19012942	0.809826	0.979687	-0.173914	0.176421	0.999802	1.2753
MTX1	NM_198883	28	34	-19012942	0.809826	0.979654	-0.173914	0.176421	0.999802	1.27504
FNBP1	NM_015033	28	34	-19012527	0.809831	0.979625	-0.029684	0.789938	0.999802	1.01756
FOLH1B	NM_153696	25	31	8513306	0.81	0.97973	0.159923	0.148688	0.999802	1.30512
DIRAS3	NM_004675	24	26	7390385	0.81	0.979764	-0.114886	0.377966	0.999802	1.11681
FMR1	NM_001185082	27	33	-16798910	0.81	0.979797	-0.000502996	0.996777	0.999802	1.0001
DGKG	NM_001346	28	34	14958403	0.810043	0.979749	-0.0239847	0.822454	0.999802	1.01453
NKAIN3	NM_173688	27	34	14354445	0.810101	0.979785	-0.0624895	0.65038	0.999802	1.03224
CSRNP2	NM_030809	28	34	-18983916	0.810144	0.979805	0.197625	0.0715544	0.999802	1.54295
LMNA	NM_001282626	28	34	14941904	0.810222	0.979865	0.0813497	0.464716	0.999802	1.08215
RUNX1T1	NM_175636	28	34	-18972299	0.810264	0.979883	0.0860955	0.578426	0.999802	1.05082
RBBP5	NM_005057	28	34	-1.89674e+07	0.810321	0.979919	-0.0061331	0.972539	0.999802	1.00236
SEC24B	NM_006323	28	34	-18960633	0.810379	0.979956	0.149397	0.150673	0.999802	1.30008
DYNC1I2	NM_001378	28	34	-1.89597e+07	0.810389	0.979935	-0.0772557	0.564334	0.999802	1.05442
MT1B	NM_005947	20	24	-5157046	0.8104	0.979914	0.00230843	0.987306	0.999802	1.00167
SCFD1	NM_001283033	28	34	14924569	0.81042	0.979905	-0.025501	0.859016	0.999802	1.01055
PRKCD	NM_212539	28	34	-18943753	0.810569	0.980051	-0.0949769	0.375969	0.999802	1.11844
PRKCD	NM_006254	28	34	-18942510	0.810583	0.980036	-0.0949787	0.37596	0.999802	1.1186
MAPK1IP1L	NM_144578	27	34	-18151385	0.810586	0.980006	-0.030543	0.823178	0.999802	1.01454
WASF2	NM_006990	28	34	14906825	0.81061	0.980001	0.0794097	0.489505	0.999802	1.07291
RPH3AL	NM_001190413	25	31	-12960276	0.810791	0.980188	0.113158	0.314497	0.999802	1.14896
C3	NM_000064	27	32	11420839	0.8108	0.980165	-0.162362	0.122031	0.999802	1.35684
ZNF812P	NM_001199814	14	18	-1137812	0.8108	0.980131	-0.133524	0.340507	0.999802	1.13784
UPRT	NM_145052	27	34	14308562	0.810976	0.980311	-0.0479722	0.66671	0.999802	1.03038
PCDHGB5	NM_018925	28	33	-16867217	0.81106	0.980379	-0.00930364	0.929472	0.999802	1.0053
SCAF8	NM_001286188	28	34	-18899541	0.811064	0.98035	-0.0236476	0.824909	0.999802	1.01478
NFATC1	NM_001278672	28	31	9645737	0.811159	0.980432	0.0288797	0.799267	0.999802	1.01748
KDM4C	NM_001146694	28	33	-17517019	0.811174	0.980417	0.0810512	0.442456	0.999802	1.08923
RBP4	NM_006744	28	34	14853488	0.811182	0.980393	-0.0634072	0.602035	0.999802	1.04359
RAET1E	NM_001243325	21	20	-3245163	0.8112	0.980381	-0.0820487	0.536716	0.999802	1.06179
RAX	NM_013435	26	30	-11180878	0.8112	0.980348	0.0732516	0.540866	0.999802	1.05845
OR8I2	NM_001003750	20	27	6057694	0.8112	0.980315	0.073152	0.553289	0.999802	1.05569
GUK1	NM_001159391	28	33	13388138	0.811235	0.980324	0.0134933	0.908526	0.999802	1.00725
ATP5MC2	NM_005176	28	34	-18883654	0.81124	0.980296	-0.0436208	0.704532	0.999802	1.02574
GUK1	NM_000858	28	33	13387993	0.811241	0.980264	0.0134944	0.908518	0.999802	1.00727
DIAPH2	NM_007309	27	34	14284101	0.811265	0.98026	-0.120749	0.256934	0.999802	1.1819
VPS26B	NM_052875	28	34	-18874474	0.811331	0.980307	-0.0745545	0.634685	0.999802	1.03723
NET1	NM_001047160	28	33	14140828	0.811365	0.980315	-0.0763985	0.479275	0.999802	1.0767
ARHGAP4	NM_001164741	28	33	-17323759	0.81143	0.980359	-0.0526965	0.619832	0.999802	1.04159
LHX3	NM_178138	27	31	9872211	0.811543	0.980462	0.0847749	0.466544	0.999802	1.08137
TNNT3	NM_001297646	26	28	6572565	0.8116	0.980432	-0.0795512	0.582898	0.999802	1.04945
TNNT3	NM_001042782	26	28	6573550	0.8116	0.980465	-0.0795499	0.582905	0.999802	1.04941
TNNT3	NM_001042781	26	28	6577055	0.8116	0.980498	-0.0616298	0.664268	0.999802	1.03095
CBLL2	NM_152577	27	27	-10277540	0.8116	0.980398	-0.0428506	0.700501	0.999802	1.02677
GPR55	NM_005683	28	34	14806933	0.811705	0.980492	-0.16842	0.116752	0.999802	1.37284
FAM208A	NM_001112736	28	34	14789750	0.811889	0.980681	0.00797719	0.938187	0.999802	1.00452
ROCK2	NM_004850	28	34	14787926	0.81191	0.980673	0.00978344	0.930485	0.999802	1.00496
OR6B2	NM_001005853	20	31	6385568	0.812	0.980748	0.0502733	0.677151	0.999802	1.02845
PTPN12	NM_002835	28	33	-18471446	0.812057	0.980784	-0.0530279	0.625691	0.999802	1.03819
PAN2	NM_001166279	28	33	14791398	0.812098	0.9808	0.0821151	0.468989	0.999802	1.07916
SRP19	NM_001204193	27	33	-1.60185e+07	0.812104	0.980775	0.126073	0.378023	0.999802	1.11652
PPFIBP2	NM_001256569	28	34	-18802342	0.812137	0.98078	-0.0790376	0.456445	0.999802	1.08411
PSMC3	NM_002804	28	34	1.47603e+07	0.812208	0.980833	-0.0808402	0.59757	0.999802	1.0441
DLX1	NM_178120	28	34	-1.87902e+07	0.812263	0.980866	-0.235663	0.154346	0.999802	1.29074
OPA1	NM_130832	28	34	-18787005	0.812301	0.980879	0.0336064	0.762949	0.999802	1.02157
KLHDC1	NM_172193	28	32	-16824315	0.812309	0.980856	-0.16241	0.163876	0.999802	1.2835
USP15	NM_001252079	28	34	-18783514	0.812342	0.980862	-0.0268294	0.869469	0.999802	1.00916
DDX18	NM_006773	26	34	13864296	0.812375	0.980869	0.0172612	0.872446	0.999802	1.00781
RXFP1	NM_001253729	27	34	-16027222	0.812379	0.98084	0.0668535	0.528936	0.999802	1.06235
TET1	NM_030625	28	34	14743735	0.812397	0.980828	-0.0288683	0.780089	0.999802	1.01837
OR5M1	NM_001004740	22	31	7555281	0.8124	0.980798	0.127727	0.258867	0.999802	1.1804
MINPP1	NM_001178117	27	29	10282292	0.8124	0.980765	0.112434	0.320728	0.999802	1.14445
COL18A1	NM_030582	27	31	12128439	0.8124	0.980732	-0.078865	0.454901	0.999802	1.08443
TRNT1	NM_182916	27	32	-15587253	0.8124	0.980699	-0.0229027	0.833231	0.999802	1.01279
MRPL42	NM_172177	28	34	14739428	0.812443	0.980717	-0.0582216	0.607959	0.999802	1.04258
MRPL42	NM_014050	28	34	14737429	0.812465	0.980711	-0.0582191	0.607974	0.999802	1.04255
GM2A	NM_001167607	28	32	-17841928	0.812531	0.980757	-0.135541	0.216147	0.999802	1.23011
CASC4	NM_177974	28	34	-18759667	0.812581	0.980784	-0.103818	0.332947	0.999802	1.1422
PAQR7	NM_178422	28	34	14725826	0.812602	0.980776	0.0965869	0.385046	0.999802	1.11367
RSPO1	NM_001242909	28	34	14722779	0.812639	0.980788	0.0209858	0.852479	0.999802	1.01153
ZYG11A	NM_001307931	27	34	14559323	0.812659	0.980778	0.102103	0.355389	0.999802	1.13082
RBM15	NM_022768	28	34	14717349	0.812705	0.9808	0.0671994	0.548604	0.999802	1.05564
GATAD2A	NM_017660	28	34	-18743806	0.812757	0.98083	-0.0955065	0.38172	0.999802	1.11512
ATP2C2	NM_014861	28	33	-18471214	0.812762	0.980803	-0.0441449	0.667668	0.999802	1.0302
ZBTB45	NM_032792	24	27	6378787	0.8128	0.980749	-0.0738759	0.549359	0.999802	1.05561
SERPINA1	NM_001002236	24	29	6187460	0.8128	0.980782	-0.0206168	0.85596	0.999802	1.01117
VSIG10L	NM_001163922	26	32	-13239090	0.8128	0.980815	-0.000929789	0.992982	0.999802	1.00112
LRRC39	NM_001256385	28	34	14701302	0.81287	0.9808	-0.0490382	0.659757	0.999802	1.03174
PPT1	NM_000310	28	34	-18730266	0.812892	0.980793	-0.143462	0.198506	0.999802	1.24664
AFAP1	NM_198595	26	30	-14976812	0.812916	0.980788	-0.0381889	0.735	0.999802	1.02599
GLRA3	NM_001042543	28	34	14694165	0.81295	0.980796	0.0270881	0.837222	0.999802	1.01186
SLK	NM_014720	28	34	-18724494	0.812961	0.980776	-0.0238233	0.81971	0.999802	1.01438
LETMD1	NM_015416	27	33	-17395515	0.812988	0.980776	0.0893337	0.413379	0.999802	1.10055
CACNA1C	NM_001167625	28	34	14688315	0.813008	0.980767	0.0196695	0.852365	0.999802	1.01149
RAB3GAP1	NM_001172435	27	34	-17377129	0.813012	0.980738	0.0977133	0.373646	0.999802	1.12053
HCK	NM_001172130	28	34	14687942	0.813013	0.980706	-0.0822858	0.438091	0.999802	1.09079
PRMT8	NM_019854	28	34	-18715540	0.813055	0.980724	-0.00701264	0.960253	0.999802	1.00272
TMEM92	NM_001168215	25	34	-14663434	0.813174	0.9808	0.0132897	0.903338	0.999802	1.00733
TMEM92	NM_153229	25	34	-14663434	0.813174	0.980834	0.0132893	0.903341	0.999802	1.00731
TTC7A	NM_001288951	28	34	-18702777	0.813196	0.980794	-0.14123	0.17691	0.999802	1.27159
PKD1L2	NM_001076780	27	31	-17048585	0.8132	0.980765	0.13462	0.20586	0.999802	1.23962
HIF1AN	NM_017902	28	34	14667745	0.813214	0.980749	0.023015	0.853335	0.999802	1.01153
RGPD1	NM_001024457	24	30	-11337787	0.813269	0.980782	0.0479456	0.661114	0.999802	1.03182
MTMR14	NM_022485	28	34	-18692739	0.81331	0.980798	0.0153914	0.889482	0.999802	1.009
EIF4B	NM_001417	28	33	-18361647	0.813326	0.980785	0.0620595	0.609792	0.999802	1.04195
ITIH5	NM_030569	28	33	-18418617	0.813368	0.980802	-0.140575	0.169634	0.999802	1.27983
PPFIA2	NM_001220479	28	34	-18687723	0.81337	0.980771	-0.193528	0.131781	0.999802	1.33844
BACE1	NM_138972	28	34	-18670533	0.813571	0.98098	-0.0182449	0.884393	0.999802	1.00744
HLA-DQB2	NM_001198858	22	30	-10083418	0.8136	0.980882	0.104125	0.367481	0.999802	1.12558
LILRB3	NM_001081450	22	30	-10083418	0.8136	0.980849	0.104125	0.367481	0.999802	1.12549
ICOSLG	NM_001283051	27	29	-13704991	0.8136	0.980982	-0.0751113	0.519015	0.999802	1.06523
HIST2H2BF	NM_001161334	23	28	5484161	0.8136	0.980948	-0.0516829	0.76129	0.999802	1.02251
NCF4	NM_000631	23	28	5484161	0.8136	0.980915	-0.0516829	0.76129	0.999802	1.02247
VRK3	NM_001308420	26	33	-15978502	0.813759	0.981007	-0.0960436	0.373387	0.999802	1.12079
ADGRF2	NM_153839	27	33	13816463	0.813827	0.981056	-0.0245028	0.817668	0.999802	1.01429
GATAD2A	NM_001300946	28	34	-18644122	0.813859	0.981061	-0.095395	0.382278	0.999802	1.11583
BTRC	NM_001256856	28	34	14608568	0.813871	0.981042	0.0744454	0.622931	0.999802	1.03996
GNPDA2	NM_001270880	28	34	14606452	0.813894	0.981037	-0.0338316	0.82139	0.999802	1.01441
ANK1	NM_020478	28	34	14605904	0.8139	0.981011	-0.123775	0.333803	0.999802	1.14227
AK2	NM_001625	28	34	14599758	0.813972	0.981064	-0.196799	0.113241	0.999802	1.3804
SEC13	NM_183352	28	34	14597631	0.813993	0.981056	0.0292051	0.823202	0.999802	1.01454
ZNF230	NM_006300	22	29	7764616	0.814	0.980998	-0.0843019	0.463057	0.999802	1.08361
SULT1C4	NM_006588	26	27	-10001308	0.814	0.981032	0.0728289	0.549069	0.999802	1.05557
TGM7	NM_052955	28	34	14595333	0.814014	0.980982	-0.0332322	0.747884	0.999802	1.02503
FRMD6	NM_152330	28	34	-18630153	0.814019	0.980954	0.0592161	0.621232	0.999802	1.0405
AOX1	NM_001159	28	34	-18625112	0.814077	0.980992	0.0323338	0.751954	0.999802	1.02397
PCDH15	NM_001142771	28	34	14589786	0.814085	0.980967	0.187044	0.0710499	0.999802	1.54331
FRMD6	NM_001042481	28	34	-18618626	0.814141	0.981002	0.0592442	0.621066	0.999802	1.04071
MRPL4	NM_146388	27	34	-17556344	0.814165	0.980998	-0.0107216	0.92011	0.999802	1.00613
ING1	NM_198218	28	27	7527479	0.814186	0.98099	0.0390152	0.78576	0.999802	1.01811
HAX1	NM_001018837	28	32	-14399477	0.814246	0.981029	0.00809623	0.942813	0.999802	1.00442
UMODL1	NM_001199528	26	28	-13317783	0.814365	0.981139	0.0379902	0.733117	0.999802	1.02566
RIN2	NM_018993	28	34	14564040	0.814375	0.981118	0.0332596	0.757002	0.999802	1.02359
KRTAP9-6	NM_001277331	21	21	-3859220	0.8144	0.981048	-0.150005	0.261052	0.999802	1.17798
TMEM185B	NM_024121	27	33	-16101861	0.8144	0.981115	0.0303518	0.804466	0.999802	1.017
KIF1A	NM_004321	27	32	12581883	0.8144	0.981082	-0.0114164	0.918412	0.999802	1.00579
SLC35A3	NM_001271684	28	34	-18593524	0.814408	0.981025	0.0712556	0.601764	0.999802	1.04399
EFHD1	NM_001308395	28	33	-18329575	0.814446	0.981037	-0.0318974	0.805596	0.999802	1.01651
SLMAP	NM_001304422	28	33	12903591	0.814475	0.981039	-0.120505	0.327649	0.999802	1.14199
DISC1	NM_001012957	25	34	-13814063	0.814484	0.981016	-0.0840516	0.425694	0.999802	1.09759
KIF21B	NM_017596	27	34	13355387	0.814569	0.981085	0.00365953	0.973006	0.999802	1.00226
RWDD2A	NM_033411	26	34	13682019	0.814689	0.981198	0.140724	0.238372	0.999802	1.20074
ZNF521	NM_015461	28	34	-18566748	0.814691	0.981166	0.113657	0.315459	0.999802	1.14764
FBXO17	NM_148169	26	32	-14261523	0.814722	0.98117	-0.0569178	0.630033	0.999802	1.03817
SCFD1	NM_001283031	28	34	14525669	0.814786	0.981214	-0.0225708	0.873808	0.999802	1.00739
GYS2	NM_021957	27	34	-17457686	0.814849	0.981257	0.00884681	0.936732	0.999802	1.00469
HSPBP1	NM_012267	28	33	-17897961	0.814896	0.98128	-0.167322	0.151329	0.999802	1.29568
CCN4	NM_001204870	28	33	-17198048	0.81491	0.981264	0.0508891	0.668965	0.999802	1.02983
SNX30	NM_001012994	28	34	14507908	0.814979	0.981313	0.047694	0.695003	0.999802	1.02697
CNTNAP4	NM_138994	28	34	-18534879	0.81504	0.981354	0.062804	0.547604	0.999802	1.05589
HOXD10	NM_002148	28	34	-18531421	0.815074	0.981361	0.0871754	0.573651	0.999802	1.05122
TM2D1	NM_032027	26	34	13012117	0.815077	0.981331	0.0407106	0.743596	0.999802	1.02623
LGI3	NM_139278	28	34	-18520636	0.815197	0.981443	0.163112	0.159172	0.999802	1.28896
ATXN2	NM_002973	28	34	14485972	0.815223	0.981441	-0.0117159	0.915249	0.999802	1.00523
INTS11	NM_017871	26	32	-14088151	0.815228	0.981414	-0.0177557	0.886596	0.999802	1.00843
EPHA7	NM_001288629	28	34	-18511500	0.815295	0.981461	0.0493743	0.722925	0.999802	1.02634
PMFBP1	NM_031293	28	34	14476251	0.815331	0.981472	-0.0665174	0.5152	0.999802	1.06558
CRH	NM_000756	28	34	14473233	0.815363	0.981477	0.097785	0.394373	0.999802	1.11197
CCT4	NM_001256721	27	34	-17064912	0.815379	0.981463	-0.275052	0.0265906	0.999802	1.76072
ACIN1	NM_001164815	27	34	-17738405	0.815413	0.981471	-0.0176684	0.870213	0.999802	1.0092
COPS7A	NM_016319	28	34	-1.84966e+07	0.81547	0.981506	0.0716166	0.669178	0.999802	1.02945
COPS7A	NM_001164095	28	34	-1.84961e+07	0.815475	0.981479	0.0716176	0.669174	0.999802	1.02948
COPS7A	NM_001164093	28	34	-1.84959e+07	0.815476	0.981447	0.071614	0.669189	0.999802	1.02937
COPS7A	NM_001164094	28	34	-1.84924e+07	0.815505	0.981449	0.0716161	0.66918	0.999802	1.02941
OSBP2	NM_001282740	28	34	14460011	0.815512	0.981424	-0.139723	0.202177	0.999802	1.24227
BUB1	NM_004336	28	33	-18098357	0.815575	0.981466	-0.180285	0.080413	0.999802	1.48459
REXO5	NM_001144924	24	32	10264970	0.8156	0.981463	0.109385	0.33101	0.999802	1.14184
NXPH4	NM_007224	27	29	10221619	0.8156	0.98143	0.0854251	0.491873	0.999802	1.07261
NAPRT	NM_001286829	24	29	-10679767	0.8156	0.981397	0.0653955	0.564394	0.999802	1.05431
ANO2	NM_001278597	28	34	14448044	0.81565	0.981423	0.0222484	0.832356	0.999802	1.0128
SLC26A8	NM_052961	28	34	14446256	0.815676	0.981422	-0.0438956	0.671086	0.999802	1.02922
EIF3K	NM_013234	28	34	14444546	0.815693	0.981409	-0.12324	0.487442	0.999802	1.07355
SLC26A8	NM_001193476	28	34	14439160	0.815757	0.981453	-0.0438916	0.671114	0.999802	1.02913
RBPJ	NM_203283	28	34	14431820	0.815841	0.981521	-0.000195192	0.998861	0.999802	1.00001
MAL2	NM_052886	28	33	-17118728	0.815859	0.981509	-0.055186	0.659863	0.999802	1.03177
CBX2	NM_005189	28	34	-18454377	0.815906	0.981533	-0.0206539	0.844214	0.999802	1.01124
BAG6	NM_001199697	25	31	-13752314	0.816	0.981579	0.161497	0.157785	0.999802	1.29036
ERI2	NM_080663	27	33	-14777515	0.816	0.981612	0.149435	0.174874	0.999802	1.27579
TNFSF14	NM_172014	27	30	-12794937	0.816	0.981546	-0.0140151	0.9018	0.999802	1.00714
PCDHGA1	NM_018912	28	34	-18445037	0.816015	0.981531	0.0312424	0.76129	0.999802	1.02243
DMTN	NM_001114139	28	34	14414319	0.81603	0.981515	-0.175553	0.155321	0.999802	1.29251
EPHA7	NM_004440	28	34	-18437385	0.816103	0.98157	0.0495499	0.721979	0.999802	1.02611
RANBP9	NM_005493	28	34	14406963	0.816107	0.981542	-0.0119296	0.92546	0.999802	1.00561
SDAD1	NM_001288984	28	34	-18429727	0.816182	0.981599	-0.0555716	0.619979	0.999802	1.04129
SLC22A17	NM_020372	28	34	14398853	0.816192	0.981578	-0.0425788	0.718694	0.999802	1.02681
PRKCSH	NM_002743	28	33	-17486204	0.816195	0.981548	-0.0771891	0.474725	0.999802	1.07662
SLC25A24	NM_213651	28	34	-18420509	0.816285	0.981623	-0.128678	0.240527	0.999802	1.19835
PCDH15	NM_001142772	28	34	14389237	0.816298	0.981606	0.187407	0.0704925	0.999802	1.55206
RPGRIP1L	NM_001127897	28	33	12740425	0.816376	0.981666	0.00481522	0.963062	0.999802	1.00303
PITRM1	NM_001242307	27	32	-16271755	0.8164	0.981662	-0.140511	0.184026	0.999802	1.26227
ATP23	NM_033276	26	27	7879331	0.8164	0.981629	-0.0836441	0.494413	0.999802	1.07223
TWF2	NM_007284	28	34	-18408602	0.816409	0.981607	0.0620029	0.594669	0.999802	1.04503
CEP19	NM_032898	28	32	13339708	0.816442	0.981613	0.0427514	0.723341	0.999802	1.02587
SHISA6	NM_001173461	28	34	-18402975	0.816465	0.981607	0.0520085	0.664378	0.999802	1.03085
LIMS1	NM_001193484	28	34	14368245	0.81653	0.981652	-0.0280796	0.843357	0.999802	1.01113
EIF2A	NM_032025	28	34	-18396449	0.816536	0.981627	0.0213485	0.844401	0.999802	1.01132
TK2	NM_001172644	28	33	-18084567	0.816551	0.981611	-0.0436971	0.689531	0.999802	1.02794
NOS2	NM_000625	28	34	14365284	0.816563	0.981592	-0.122254	0.235384	0.999802	1.20672
PRKCQ	NM_001282645	28	33	12640853	0.816567	0.981564	-0.122832	0.280837	0.999802	1.16509
RGS5	NM_001254748	28	33	-18148824	0.816576	0.981542	-0.160082	0.261808	0.999802	1.17557
MYO15A	NM_016239	28	33	-18079767	0.816609	0.981548	-0.0686722	0.503901	0.999802	1.0694
C1orf100	NM_001276349	27	34	14038739	0.81663	0.98154	-0.170125	0.168704	0.999802	1.28015
GPR15	NM_005290	28	34	14353155	0.816702	0.981593	0.154404	0.15331	0.999802	1.29149
PNKD	NM_015488	28	34	-18380024	0.816719	0.981581	-0.0837812	0.480989	0.999802	1.07566
CCDC138	NM_001303105	28	32	-16855093	0.816723	0.981553	-0.0364011	0.737831	0.999802	1.02652
TPD52L1	NM_003287	28	34	-18375352	0.816768	0.981573	0.241182	0.0475559	0.999802	1.69269
BST2	NM_004335	24	25	5512585	0.8168	0.98138	-0.0729147	0.542734	0.999802	1.05815
CACFD1	NM_001242370	27	33	-14880749	0.8168	0.981546	-0.0591387	0.588592	0.999802	1.04787
LYNX1	NM_177477	25	29	-11325773	0.8168	0.981446	-0.0381583	0.768413	0.999802	1.02078
LYNX1	NM_177476	25	29	-11326171	0.8168	0.981413	-0.0381582	0.768413	0.999802	1.02074
LYNX1	NM_177457	25	29	-11325773	0.8168	0.981479	-0.0381577	0.768416	0.999802	1.02071
GSC2	NM_005315	15	23	2626487	0.8168	0.981579	0.0063295	0.965572	0.999802	1.00265
LCE3B	NM_178433	24	33	-12047655	0.8168	0.981512	-0.00155913	0.989191	0.999802	1.00167
RCHY1	NM_001278537	28	34	14328806	0.816973	0.981554	-0.0617428	0.622375	0.999802	1.03996
GPATCH1	NM_018025	25	33	11890926	0.816985	0.981536	-0.0881264	0.408825	0.999802	1.10212
RARB	NM_001290266	28	34	-18354974	0.81699	0.981508	-0.0802509	0.604573	0.999802	1.0427
CCDC83	NM_173556	28	34	-18354261	0.816997	0.981483	-0.0644501	0.539369	0.999802	1.0606
SPINK2	NM_001271721	23	25	-7827451	0.8172	0.981628	-0.20346	0.101312	0.999802	1.40557
TRIM38	NM_006355	27	31	-14443170	0.8172	0.981694	-0.0808481	0.46473	0.999802	1.08204
NUDT16L1	NM_032349	24	32	-12118441	0.8172	0.981661	0.0187517	0.908568	0.999802	1.0072
KIRREL1	NM_018240	27	34	-17717775	0.817208	0.981604	-0.00703067	0.954278	0.999802	1.0027
STAM	NM_003473	28	34	-18327726	0.817284	0.981663	-0.0236056	0.836404	0.999802	1.01204
DOCK1	NM_001380	28	33	12659305	0.817309	0.98166	0.0806478	0.455097	0.999802	1.08403
EIF4H	NM_022170	28	32	10446738	0.817326	0.981647	-0.0914842	0.545398	0.999802	1.05657
FDFT1	NM_001287751	27	30	-14645992	0.817343	0.981634	-0.0293163	0.809623	0.999802	1.01508
CSMD2	NM_052896	28	34	14292086	0.817364	0.981626	-0.0493594	0.631139	0.999802	1.03855
TMBIM6	NM_001098576	27	34	13961083	0.817509	0.981767	0.00284251	0.980165	0.999802	1.00134
CDH3	NM_001793	28	34	-18307684	0.817509	0.981734	-0.0351811	0.730912	0.999802	1.02657
CD302	NM_014880	28	34	-18306831	0.817517	0.981711	-0.0616828	0.581969	0.999802	1.05017
METTL1	NM_005371	28	34	14275012	0.81754	0.981704	-0.148886	0.205502	0.999802	1.23978
SP140L	NM_138402	25	31	12550729	0.817588	0.98173	0.127103	0.23797	0.999802	1.20042
PITRM1	NM_014889	27	32	-16236417	0.8176	0.981711	-0.140491	0.184089	0.999802	1.26197
IFI27	NM_001288957	25	24	7011615	0.8176	0.981644	-0.103159	0.417266	0.999802	1.09864
MAFK	NM_002360	24	30	7331140	0.8176	0.981678	-0.0222421	0.883353	0.999802	1.00758
FGFR1OP	NM_007045	25	30	7122641	0.81764	0.98166	-0.110906	0.336932	0.999802	1.13971
ERBB2	NM_001005862	28	34	14264320	0.817649	0.981636	0.0851853	0.41687	0.999802	1.09906
SCAF8	NM_001286189	28	34	-18289784	0.817705	0.981671	-0.0791258	0.461076	0.999802	1.08325
PREX2	NM_025170	28	34	-18283522	0.817774	0.981721	-0.0988615	0.373899	0.999802	1.12034
ST18	NM_014682	28	34	-18277220	0.817844	0.981772	0.0504727	0.630897	0.999802	1.03849
SCG5	NM_001144757	28	31	-16511824	0.817853	0.98175	0.00135511	0.991452	0.999802	1.00119
FOLH1	NM_001193471	25	27	-11660533	0.817879	0.981747	0.0557204	0.623486	0.999802	1.03947
STMP1	NM_001130929	28	33	1.28251e+07	0.817911	0.981753	-0.182903	0.252366	0.999802	1.18542
SSR1	NM_001292008	28	32	11187030	0.817926	0.981737	-0.200112	0.139212	0.999802	1.32498
STK24	NM_001286649	28	33	-18031661	0.817932	0.981711	-0.0538222	0.693603	0.999802	1.02712
METTL24	NM_001123364	28	34	-18267175	0.817962	0.981714	0.0178298	0.870565	0.999802	1.00895
TREML4	NM_198153	26	25	-9205520	0.818	0.981694	-0.0923893	0.427322	0.999802	1.09773
HMGA2-AS1	NM_001292024	25	27	-9036498	0.818	0.981727	-0.0843271	0.487641	0.999802	1.07299
OR9A2	NM_001001658	23	30	-11145383	0.818	0.981661	-0.0593967	0.593761	0.999802	1.04519
SH2D1A	NM_001114937	28	34	14225372	0.818071	0.981713	-0.203969	0.164361	0.999802	1.28334
TSHR	NM_001142626	28	34	-18254244	0.818111	0.981728	0.00187605	0.986079	0.999802	1.00137
SPAG6	NM_012443	28	33	12505960	0.818127	0.981714	0.185041	0.1369	0.999802	1.33112
RTEL1	NM_016434	28	31	-15993265	0.818147	0.981705	-0.113071	0.283202	0.999802	1.16431
NOL4L	NM_080616	28	34	-18247483	0.818182	0.981714	0.105652	0.409879	0.999802	1.10179
CLDN10	NM_001160100	28	34	-18241544	0.818242	0.981753	-0.00926429	0.943508	0.999802	1.00438
FAM167B	NM_032648	28	33	-17141000	0.818377	0.981881	-0.0550076	0.648663	0.999802	1.03297
MT1M	NM_176870	19	26	-5156683	0.8184	0.981876	0.0526909	0.713459	0.999802	1.02622
TCEAL6	NM_001006938	21	24	5954453	0.8184	0.981843	-0.0154766	0.905765	0.999802	1.0077
RBM20	NM_001134363	28	34	-18224596	0.818421	0.981835	0.168592	0.0970216	0.999802	1.41216
DMKN	NM_033317	27	34	-17465611	0.818483	0.981875	-0.152888	0.143447	0.999802	1.31903
PJVK	NM_001042702	28	34	-18210866	0.818577	0.981956	-0.172784	0.175679	0.999802	1.27564
KLHL5	NM_199039	28	34	14171033	0.818682	0.982048	-0.0503054	0.676956	0.999802	1.02873
EML1	NM_001008707	28	33	-17964176	0.81873	0.982073	-0.134205	0.23229	0.999802	1.21075
ING1	NM_198217	28	27	7300468	0.818772	0.98209	0.0255117	0.851946	0.999802	1.01174
MGLL	NM_001003794	28	34	-18192082	0.818777	0.982064	0.0580315	0.602288	0.999802	1.04342
SLC6A6	NM_001134367	28	34	14161549	0.818783	0.982037	-0.179698	0.0978081	0.999802	1.40975
NOVA2	NM_002516	25	30	8.85746e+06	0.8188	0.982024	0.166149	0.389022	0.999802	1.11286
CYP8B1	NM_004391	27	33	12268376	0.818817	0.982011	-0.0134668	0.899182	0.999802	1.00769
GTPBP8	NM_138485	28	34	-18186934	0.818836	0.982002	-0.0127233	0.906342	0.999802	1.00768
PIK3C2B	NM_002646	28	34	-18178838	0.818928	0.982078	0.0675537	0.517675	0.999802	1.06599
USP43	NM_153210	27	34	-17426088	0.818931	0.982049	-0.0480918	0.648939	0.999802	1.03267
AANAT	NM_001088	26	33	-14861688	0.818947	0.982035	-0.0405178	0.71949	0.999802	1.02675
CCDC148	NM_001301685	28	33	13011844	0.818968	0.982027	0.00353996	0.974195	0.999802	1.00227
STRA6	NM_001142618	28	33	-18547332	0.818979	0.982007	-0.179013	0.087752	0.999802	1.46012
STRA6	NM_001142617	28	33	-18547562	0.818979	0.981974	-0.179013	0.0877526	0.999802	1.45945
ST3GAL6	NM_001271142	28	33	13575279	0.819049	0.982025	-0.0695488	0.555989	0.999802	1.05524
STRA6	NM_022369	28	33	-18540827	0.819066	0.982012	-0.179011	0.0877563	0.999802	1.45883
TXNRD3	NM_052883	28	34	14131566	0.819098	0.982018	-0.00512854	0.96066	0.999802	1.00282
MYSM1	NM_001085487	27	34	-17405940	0.819141	0.982036	0.0339775	0.753316	0.999802	1.02391
STXBP2	NM_001127396	27	34	12964211	0.819143	0.982005	0.0382588	0.728116	0.999802	1.02654
C19orf70	NM_205767	28	32	-17190014	0.819158	0.98199	-0.156644	0.182595	0.999802	1.26318
RFX1	NM_002918	27	33	13358364	0.819252	0.98207	0.00128045	0.990721	0.999802	1.00148
EDC4	NM_014329	28	34	14106648	0.819374	0.982182	0.0228036	0.830115	0.999802	1.01375
RTN3	NM_201430	28	34	14104653	0.819394	0.982174	0.122282	0.292653	0.999802	1.16062
P2RX6	NM_001159554	27	32	-14647151	0.8196	0.982321	-0.122246	0.253768	0.999802	1.18465
TAF9	NM_001015892	24	31	-12094039	0.8196	0.982354	0.0881972	0.510312	0.999802	1.06783
ENDOV	NM_173627	25	32	10506976	0.8196	0.982387	-0.00639152	0.95484	0.999802	1.00269
2021-09-04	NM_004574	28	34	14084348	0.81961	0.9823	-0.0164176	0.887304	0.999802	1.00837
FASTKD1	NM_001281476	28	34	-18111082	0.819667	0.982336	0.0158941	0.881132	0.999802	1.00728
CDA	NM_001785	28	33	-18483538	0.819695	0.982336	-0.155808	0.178943	0.999802	1.267
BRF2	NM_018310	27	34	-17242912	0.819763	0.982384	0.0052565	0.962151	0.999802	1.00317
SPATA13	NM_001286795	27	33	-15853707	0.81982	0.982419	-0.0326145	0.768363	0.999802	1.02075
CCDC182	NM_001282544	27	34	-17333449	0.819892	0.982473	0.155866	0.181765	0.999802	1.26284
VTN	NM_000638	28	34	14052369	0.819952	0.982512	-0.00104085	0.992013	0.999802	1.00116
LRIG2	NM_014813	28	33	-17796185	0.819963	0.982491	0.0522197	0.626962	0.999802	1.03841
COX20	NM_198076	26	34	14678928	0.82	0.982403	0.0676447	0.55623	0.999802	1.05507
OR9G4	NM_001005284	24	28	-10289040	0.82	0.98247	0.0635742	0.590494	0.999802	1.04717
ZNF665	NM_024733	18	23	-2982756	0.82	0.982436	-0.0700628	0.594766	0.999802	1.0449
PPP1R3E	NM_001276318	28	30	-13180530	0.82	0.982503	0.0352848	0.780213	0.999802	1.01835
HCK	NM_002110	28	34	14047865	0.820005	0.982377	-0.0842599	0.427143	0.999802	1.0979
HLA-C	NM_002117	28	34	14047865	0.820005	0.982344	-0.0842599	0.427143	0.999802	1.09782
HLA-A	NM_002116	28	34	14047865	0.820005	0.982311	-0.0842599	0.427143	0.999802	1.09774
TBC1D2	NM_001267572	28	34	14038130	0.820104	0.982396	-0.104661	0.33467	0.999802	1.14216
MAX	NM_145114	28	33	13699867	0.820121	0.982383	-0.151623	0.21021	0.999802	1.23691
MYL4	NM_001002841	28	33	-17099227	0.820153	0.982388	0.157493	0.255384	0.999802	1.18318
MYL4	NM_002476	28	33	-17096824	0.820179	0.982386	0.15749	0.255393	0.999802	1.18307
NUDT7	NM_001243657	28	34	14028329	0.820203	0.982382	-0.116303	0.283379	0.999802	1.16369
USP43	NM_001267576	27	34	-17305952	0.820213	0.98236	-0.048028	0.649374	0.999802	1.03244
SH3BGRL	NM_003022	27	32	-17289042	0.820223	0.982339	-0.287986	0.0839063	0.999802	1.47627
TEK	NM_001290078	28	34	14022681	0.820267	0.982359	0.0251035	0.819606	0.999802	1.01429
CFAP77	NM_207417	28	34	-18058287	0.820267	0.982326	-0.0372015	0.73381	0.999802	1.0257
TRIM54	NM_032546	28	33	12401328	0.820342	0.982382	0.198146	0.0976332	0.999802	1.41181
CHEK2	NM_007194	27	33	12623865	0.820355	0.982365	-0.122485	0.255592	0.999802	1.18245
ZBTB8OS	NM_001308135	28	34	14011433	0.820385	0.982368	-0.00576099	0.964554	0.999802	1.00271
HRK	NM_003806	16	21	-2175917	0.8204	0.982221	0.2213	0.277277	0.999802	1.16956
LRPAP1	NM_002337	25	31	8599469	0.8204	0.982353	0.111251	0.325878	0.999802	1.14231
MAZ	NM_002383	22	26	5.46214e+06	0.8204	0.982254	0.122152	0.413387	0.999802	1.10049
CEBPB	NM_005194	18	21	-2518194	0.8204	0.98232	0.101709	0.521572	0.999802	1.0647
FAM228A	NM_001040710	24	30	-11913609	0.8204	0.982287	-0.000706617	0.995166	0.999802	1.0006
IL2RA	NM_001308243	26	30	-13856827	0.820499	0.982306	-0.147957	0.205223	0.999802	1.23956
ANKS3	NM_001242929	28	34	13997972	0.820516	0.982293	-0.0669571	0.523673	0.999802	1.06453
NR6A1	NM_001489	28	34	-18035244	0.820545	0.982295	-0.0109616	0.932613	0.999802	1.00503
HADH	NM_001184705	28	34	13989909	0.820605	0.982333	-0.044813	0.682024	0.999802	1.02769
RHCG	NM_016321	28	34	-18020857	0.820696	0.98241	-0.113393	0.284529	0.999802	1.16251
SLC16A4	NM_001201546	28	32	13181687	0.820744	0.982434	0.0597478	0.580288	0.999802	1.05055
WDR44	NM_001184966	28	33	-17728328	0.820769	0.982431	-0.0796424	0.466048	0.999802	1.08135
TUBGCP2	NM_001256617	27	32	-14986245	0.8208	0.982336	-0.187973	0.0812431	0.999802	1.4845
GRK4	NM_001004056	27	31	9867852	0.8208	0.982402	-0.107041	0.320887	0.999802	1.14444
BET1L	NM_016526	27	30	12279599	0.8208	0.982237	-0.114179	0.343071	0.999802	1.13743
BDH1	NM_004051	26	31	9207756	0.8208	0.982204	-0.0992885	0.365954	0.999802	1.1282
DAGLA	NM_006133	26	33	-13835241	0.8208	0.982435	0.0922052	0.431407	0.999802	1.09399
ZNF530	NM_020880	23	19	-4824964	0.8208	0.982369	-0.0206204	0.873607	0.999802	1.00752
OR4C11	NM_001004700	18	21	3092174	0.8208	0.98227	-0.0168065	0.902154	0.999802	1.00712
TMIGD2	NM_001169126	25	29	-11526147	0.8208	0.982303	0.00320424	0.977351	0.999802	1.00178
PQLC2	NM_001040126	28	34	13971153	0.820819	0.982193	-0.134219	0.202112	0.999802	1.24208
MAP3K19	NM_025052	27	34	-17245873	0.820906	0.982265	0.00560183	0.957499	0.999802	1.00276
EIF3C	NM_001199142	27	34	-17245873	0.820906	0.982232	0.00560183	0.957499	0.999802	1.00273
GABRA3	NM_000808	28	33	-17714478	0.82093	0.982227	0.0285345	0.818701	0.999802	1.01458
DMXL1	NM_005509	28	34	13957721	0.820988	0.982263	-0.016198	0.876192	0.999802	1.00726
MAGI2	NM_012301	28	34	13941734	0.821157	0.982433	0.192043	0.0839071	0.999802	1.47555
RAB9B	NM_016370	28	34	13941096	0.821165	0.982409	0.162797	0.390042	0.999802	1.11265
MC5R	NM_005913	23	32	10698507	0.8212	0.982418	0.10935	0.331165	0.999802	1.14204
MTSS1	NM_001282974	28	34	-17970493	0.821242	0.982435	0.067142	0.559174	0.999802	1.05492
EPS15	NM_001981	28	34	-17967844	0.82128	0.982448	-0.0276539	0.794706	0.999802	1.01765
WDR78	NM_207014	28	33	13507397	0.821282	0.982417	-0.0918632	0.3838	0.999802	1.11542
PAAF1	NM_001267803	27	29	-11368825	0.821315	0.982423	0.0193864	0.870681	0.999802	1.00895
GAD2	NM_001134366	28	34	-17963613	0.821327	0.982405	0.109463	0.349854	0.999802	1.13505
KRT14	NM_000526	27	34	12780728	0.821328	0.982372	0.209861	0.0483955	0.999802	1.67398
PAAF1	NM_001267804	27	29	-11367372	0.821346	0.982361	0.0193839	0.870697	0.999802	1.0089
SLC2A2	NM_001278659	28	34	13924347	0.82135	0.982332	-0.152406	0.163785	0.999802	1.28364
HOMER1	NM_001277077	28	34	-1.79608e+07	0.821364	0.982317	-0.0345306	0.85369	0.999802	1.01134
2021-03-06	NM_001270660	26	34	-15850677	0.82137	0.982291	-0.0738891	0.561742	0.999802	1.05467
PAAF1	NM_001267805	27	29	-11365266	0.821395	0.982288	0.0193826	0.870706	0.999802	1.00888
NET1	NM_005863	28	33	13277144	0.821421	0.982286	-0.102255	0.345964	0.999802	1.13716
GAD2	NM_000818	28	34	-17954235	0.821438	0.982273	0.109458	0.34988	0.999802	1.13492
GART	NM_000819	28	34	-17954235	0.821438	0.98224	0.109458	0.34988	0.999802	1.13482
HSPBP1	NM_001130106	28	33	-17347214	0.821462	0.982236	-0.176232	0.127798	0.999802	1.34445
NIT1	NM_001185094	26	34	12049826	0.821519	0.98227	5.14104e-05	0.999656	0.999907	0.999937
TRPM3	NM_001007471	28	34	-17943022	0.821564	0.982291	0.102864	0.345955	0.999802	1.13734
HBD	NM_000519	26	32	-14161060	0.8216	0.982302	-0.226867	0.0570968	0.999802	1.64526
ZFAND2B	NM_001270999	26	33	12470336	0.8216	0.98217	0.201413	0.0995518	0.999802	1.40694
NEUROG2	NM_024019	22	31	9098840	0.8216	0.982203	0.120803	0.345627	0.999802	1.13753
LOC101929372	NM_001288707	25	22	6758740	0.8216	0.982236	-0.0790036	0.541617	0.999802	1.05777
MPV17L	NM_173803	13	28	1965228	0.8216	0.982269	0.00727949	0.959566	0.999802	1.00286
DISP1	NM_032890	28	34	-17936321	0.821632	0.982175	0.0955521	0.362245	0.999802	1.13038
STK11IP	NM_052902	28	33	-17655663	0.821645	0.982158	0.0604495	0.558508	0.999802	1.05484
CCDC73	NM_001008391	28	34	-17931762	0.821679	0.982165	0.0932697	0.368648	0.999802	1.12518
BMP6	NM_001718	28	32	-17102649	0.821688	0.982143	0.112605	0.332803	0.999802	1.14215
BNIP1	NM_013980	28	34	13890531	0.821706	0.982132	-0.0469036	0.697709	0.999802	1.02704
SLC26A6	NM_134426	26	34	11824783	0.821732	0.982129	0.0222831	0.833937	0.999802	1.01302
CCDC17	NM_001114938	28	33	-17290318	0.821775	0.982147	-0.0905278	0.39078	0.999802	1.11225
MAK	NM_001242957	28	31	10761996	0.82178	0.98212	0.0333226	0.760684	0.999802	1.02274
SRSF1	NM_001078166	27	34	-16790781	0.821855	0.982177	0.147581	0.383386	0.999802	1.11558
BSX	NM_001098169	27	34	12787089	0.821903	0.982202	-0.089025	0.46696	0.999802	1.08058
ZNF222	NM_001129996	21	27	6718315	0.822	0.982251	-0.0763129	0.53007	0.999802	1.06217
OR2A5	NM_012365	27	31	11460645	0.822	0.982284	0.0516116	0.636972	0.999802	1.03649
RASSF8	NM_001164747	27	34	-16854282	0.822097	0.982334	-0.0568671	0.645073	0.999802	1.03373
RASSF8	NM_001164746	27	34	-16852919	0.82211	0.982284	-0.0568665	0.645077	0.999802	1.03369
RASSF8	NM_001164748	27	34	-16853069	0.82211	0.982317	-0.0568643	0.64509	0.999802	1.03367
HSPBP1	NM_001297600	28	33	-17288199	0.822193	0.98235	-0.220673	0.0436815	0.999802	1.66477
ODF2L	NM_001007022	28	34	-17886264	0.822197	0.982322	-0.046532	0.656067	0.999802	1.03237
PRXL2A	NM_001243781	27	34	13328279	0.822211	0.982305	-0.166586	0.144924	0.999802	1.31627
KNL1	NM_170589	28	33	-17602787	0.822246	0.982315	-0.0918955	0.373208	0.999802	1.12111
2021-03-06	NM_001270661	26	34	-15779692	0.822358	0.982415	-0.0732823	0.564968	0.999802	1.05377
ZNF415	NM_001136038	18	21	-2581769	0.8224	0.982432	-0.137247	0.299934	0.999802	1.15623
SPAG11B	NM_058200	20	19	2926608	0.8224	0.982399	0.0846181	0.563214	0.999802	1.05487
RPL28	NM_001136134	27	30	-13188756	0.8224	0.982366	-0.0570617	0.636455	0.999802	1.03698
ZNF79	NM_007135	24	25	7157392	0.822405	0.982339	0.242193	0.0449622	0.999802	1.67586
CA8	NM_004056	28	34	-1.78655e+07	0.822415	0.982318	-0.207865	0.18104	0.999802	1.26348
CAV2	NM_198212	28	33	13403744	0.822469	0.98235	0.012762	0.912871	0.999802	1.00623
CUL4A	NM_003589	28	31	-16238062	0.822491	0.982343	-0.122056	0.328915	0.999802	1.14215
ECE2	NM_001037324	28	34	-17856484	0.822509	0.982332	0.20274	0.058172	0.999802	1.64296
CUL4A	NM_001278513	28	31	-16235094	0.822556	0.982355	-0.12204	0.328981	0.999802	1.14204
TGFBR2	NM_001024847	28	34	-17848865	0.822588	0.98236	-0.0884476	0.423677	0.999802	1.09804
PITX2	NM_000325	28	34	-17835562	0.822736	0.982504	0.0955214	0.496262	0.999802	1.07089
AKR1C2	NM_001135241	19	25	-3943012	0.822762	0.982469	-0.133495	0.313465	0.999802	1.14897
FCGR3B	NM_001271037	24	30	6240332	0.822762	0.982502	0.0111701	0.920662	0.999802	1.00617
AGTR1	NM_009585	28	34	-17830328	0.822794	0.982474	-0.0580275	0.623365	0.999802	1.03961
DEFB104A	NM_080389	22	18	-4285516	0.8228	0.982382	-0.247431	0.0865153	0.999802	1.46352
TMEM52	NM_178545	26	28	-10976253	0.8228	0.982448	0.0348708	0.76803	0.999802	1.02077
RRS1	NM_015169	26	32	-13842544	0.8228	0.982415	0.0229161	0.840098	0.999802	1.01114
RBP7	NM_052960	21	30	-8895728	0.8228	0.982349	0.0168158	0.899407	0.999802	1.00757
AGTR1	NM_000685	28	34	-17827720	0.822821	0.982342	-0.0580276	0.623364	0.999802	1.03966
FOCAD	NM_017794	28	34	13778742	0.822937	0.982447	0.128316	0.207965	0.999802	1.24032
PTDSS1	NM_014754	28	34	13778430	0.822943	0.982421	-0.10735	0.394682	0.999802	1.11205
MOB1B	NM_001244766	28	34	-17811149	0.822998	0.982454	0.108974	0.533189	0.999802	1.06291
ADAM33	NM_153202	28	33	-16844168	0.823142	0.982592	0.0241434	0.816352	0.999802	1.01439
B3GNTL1	NM_001009905	22	23	3447211	0.8232	0.982497	0.0986735	0.437911	0.999802	1.09111
DDX3Y	NM_001122665	22	31	6131098	0.8232	0.98253	0.0412772	0.758352	0.999802	1.02363
DDX3Y	NM_004660	22	31	6131642	0.8232	0.982596	0.0412737	0.758372	0.999802	1.02358
MUC20	NM_020790	22	31	6131642	0.8232	0.982563	0.0412737	0.758372	0.999802	1.02354
AMER2	NM_152704	26	26	7505930	0.8232	0.982629	-0.0324316	0.776611	0.999802	1.01971
NQO2	NM_001290221	28	31	9378462	0.823206	0.982471	-0.0478724	0.673254	0.999802	1.02984
KDELR3	NM_006855	28	34	13750013	0.823245	0.982484	0.142573	0.290068	0.999802	1.16099
ATP7A	NM_001282224	28	34	13746684	0.823282	0.982496	0.0436384	0.682981	0.999802	1.02739
RTKN	NM_001015055	27	34	13439560	0.823429	0.982639	0.0780636	0.472329	0.999802	1.0782
ARMC8	NM_001282342	28	34	-17763743	0.823525	0.982719	-0.125565	0.446263	0.999802	1.08977
PA2G4	NM_006191	27	34	-1.67851e+07	0.823527	0.982689	0.103336	0.499357	0.999802	1.06997
CHEK2	NM_001257387	28	33	-17493347	0.823528	0.982658	-0.0963818	0.398125	0.999802	1.11049
VIPR2	NM_001308259	24	28	5961160	0.8236	0.982678	-0.14335	0.223051	0.999802	1.21926
FAM110C	NM_001077710	20	21	-4067864	0.8236	0.982612	-0.146961	0.262499	0.999802	1.17585
WDR81	NM_001163673	26	32	11316511	0.8236	0.982711	0.101217	0.356671	0.999802	1.13095
ARMS2	NM_001099667	18	18	-2499398	0.8236	0.982579	-0.0723127	0.61044	0.999802	1.04201
OR5H14	NM_001005514	21	28	5190074	0.8236	0.982645	-0.0174361	0.880362	0.999802	1.0072
MAP4K4	NM_145686	28	34	13719508	0.823601	0.982547	-0.0913364	0.429517	0.999802	1.096
CACNB3	NM_000725	28	34	13718808	0.823606	0.982519	0.0791142	0.584977	0.999802	1.04868
PDK2	NM_001199898	28	34	13715879	0.823638	0.982525	0.129715	0.314972	0.999802	1.14799
PDK2	NM_001199899	28	34	13715708	0.82364	0.982494	0.129723	0.314943	0.999802	1.14835
VPS29	NM_001282150	28	34	13709321	0.823712	0.982547	-0.160031	0.23439	0.999802	1.20772
CDKN2A	NM_058195	28	34	13700863	0.823801	0.982621	-0.0237401	0.831301	0.999802	1.01321
PIGX	NM_001166304	28	34	-17736763	0.823835	0.982629	0.0558874	0.602928	0.999802	1.04326
KCNAB1	NM_001308222	28	33	12017137	0.823865	0.982631	-0.017102	0.927243	0.999802	1.00564
KCNH6	NM_001278919	28	34	-17731798	0.823897	0.982636	-0.0292625	0.780674	0.999802	1.01831
PTPN20	NM_001042362	22	29	-9115061	0.824	0.982693	-0.168688	0.156634	0.999802	1.29284
GP2	NM_001007241	28	32	-15282983	0.824	0.982726	-0.13227	0.211361	0.999802	1.23227
SPOCK3	NM_001204353	27	29	10663862	0.824	0.982627	0.0686354	0.575224	0.999802	1.05107
KRTAP6-1	NM_181602	20	30	-8886981	0.824	0.98266	0.00316986	0.981675	0.999802	1.00145
SLC35C1	NM_001145265	28	33	-16423179	0.824001	0.982596	-0.0595615	0.592735	0.999802	1.04577
SLC35C1	NM_001145266	28	33	-16419422	0.824047	0.982617	-0.0595599	0.592745	0.999802	1.04569
GTPBP8	NM_014170	28	34	-17716958	0.824057	0.982596	0.00451903	0.966475	0.999802	1.00251
ZDHHC13	NM_001001483	28	34	13677400	0.824063	0.98257	-0.0683262	0.52704	0.999802	1.06287
ATPAF1	NM_022745	28	33	-17080385	0.824197	0.982697	-0.0247247	0.826574	0.999802	1.01475
DMKN	NM_001126058	27	34	13371741	0.824197	0.982664	-0.129615	0.215609	0.999802	1.22941
PAK6	NM_001276718	28	34	-17700276	0.824251	0.982696	0.0102252	0.923798	0.999802	1.00518
BSG	NM_198590	27	32	12991578	0.824261	0.982674	0.0966022	0.376257	0.999802	1.11761
LATS1	NM_004690	28	34	-17693316	0.824336	0.982731	-0.0583166	0.587238	0.999802	1.04745
CCDC120	NM_001163321	28	33	13134829	0.824343	0.982707	-0.0902575	0.40299	0.999802	1.10567
ETNK1	NM_018638	27	33	-15245458	0.82437	0.982706	-0.130444	0.248787	0.999802	1.18951
OR8G1	NM_001002905	17	29	-5299804	0.8244	0.982709	0.15314	0.219598	0.999802	1.22409
RNF39	NM_170769	20	28	-6905130	0.8244	0.982643	-0.0243022	0.840566	0.999802	1.01085
BIRC7	NM_139317	25	31	8031780	0.8244	0.982676	0.0173718	0.876896	0.999802	1.00719
OLFM2	NM_001304347	28	33	-18076345	0.82444	0.982658	0.00264662	0.985143	0.999802	1.00128
MTO1	NM_133645	28	34	-17672923	0.824556	0.982764	-0.00492057	0.963079	0.999802	1.00302
MYOCD	NM_153604	28	33	-17401768	0.824607	0.982791	-0.0999881	0.351187	0.999802	1.13348
NFATC1	NM_001278670	28	31	8644860	0.824663	0.982824	0.0357316	0.753017	0.999802	1.02409
SUGT1	NM_006704	28	34	-17660507	0.824679	0.982811	0.214062	0.0581825	0.999802	1.64195
UPK1B	NM_006952	28	34	13619899	0.82468	0.982779	-0.08249	0.494037	0.999802	1.07227
PIGA	NM_002641	28	34	13617819	0.824704	0.982775	-0.0412815	0.704212	0.999802	1.02587
CCNB1IP1	NM_182849	28	34	-17654212	0.82475	0.982797	0.0306102	0.795715	0.999802	1.01777
TTC37	NM_014639	28	34	-17652079	0.824778	0.982798	0.073593	0.488141	0.999802	1.07296
IDH2	NM_001290114	28	34	13610672	0.824785	0.982772	-0.11113	0.385893	0.999802	1.11241
CCNB1IP1	NM_182852	28	34	-17651387	0.824785	0.98274	0.0306052	0.795748	0.999802	1.01767
OR56B1	NM_001005180	25	33	10325174	0.8248	0.982692	0.0362494	0.743395	0.999802	1.02631
RP2	NM_006915	26	34	13053280	0.8248	0.982725	-0.0127925	0.911489	0.999802	1.00645
TCTN2	NM_024809	28	34	-17648487	0.824817	0.982679	-0.0595436	0.57288	0.999802	1.05143
TSR1	NM_018128	28	33	12009799	0.824929	0.98278	-0.095786	0.377484	0.999802	1.11734
KCNA6	NM_002235	28	33	13179021	0.824938	0.982758	0.0931931	0.423295	0.999802	1.09777
SCN11A	NM_014139	28	34	13592253	0.824996	0.982793	-0.081182	0.42681	0.999802	1.09768
SCN11A	NM_001287223	28	34	13585358	0.825067	0.982846	-0.0811746	0.426852	0.999802	1.09763
PRKAA1	NM_006251	28	34	13583007	0.825091	0.982841	-0.0133339	0.928328	0.999802	1.00528
NFKB2	NM_002502	28	33	13603174	0.825103	0.982789	0.0881188	0.414273	0.999802	1.10062
NFKB2	NM_001288724	28	33	13601367	0.825103	0.982756	0.0881173	0.414281	0.999802	1.10056
NFKB2	NM_001261403	28	33	13602559	0.825103	0.982822	0.0880837	0.414459	0.999802	1.10046
CTPS2	NM_001144002	28	34	13574280	0.825193	0.98283	0.0839226	0.450664	0.999802	1.0876
TNR	NM_003285	28	33	-17414695	0.825193	0.982797	0.0220949	0.837165	0.999802	1.01183
CTPS2	NM_175859	28	34	13574068	0.825194	0.982766	0.0839186	0.450686	0.999802	1.08743
MCEE	NM_032601	23	32	9745420	0.8252	0.98274	-0.04239	0.721774	0.999802	1.02614
CTPS2	NM_019857	28	34	13571060	0.825229	0.982742	0.0839197	0.45068	0.999802	1.08757
TMEM74B	NM_001304749	27	33	12597907	0.825272	0.98276	-0.00683665	0.954223	0.999802	1.00279
CTDSP1	NM_021198	27	33	11021258	0.8253	0.98276	-0.0117952	0.933858	0.999802	1.00494
TRIM33	NM_033020	28	34	-17605272	0.825307	0.982736	-0.120208	0.297712	0.999802	1.15732
PINX1	NM_017884	28	33	12202365	0.825352	0.982756	0.0368414	0.728813	0.999802	1.02667
FGFR4	NM_022963	28	34	13554536	0.825403	0.982784	0.0407108	0.701611	0.999802	1.02637
KRT36	NM_003771	28	34	13552564	0.825425	0.982778	0.0152779	0.883802	0.999802	1.00754
CCDC50	NM_178335	28	34	13541561	0.825541	0.982882	0.000837858	0.993605	0.999802	1.00081
LYG1	NM_174898	26	31	11606841	0.8256	0.98292	-0.112514	0.329928	0.999802	1.14221
KDM4B	NM_015015	28	33	12386707	0.825639	0.982934	-0.094971	0.367847	0.999802	1.12544
ICA1L	NM_001288624	27	34	-16603882	0.825674	0.982942	0.104647	0.410545	0.999802	1.10275
HSF2BP	NM_007031	28	31	-17111394	0.825828	0.983093	0.0281507	0.813111	0.999802	1.01448
AMPD1	NM_000036	28	34	-17553782	0.825872	0.983112	-0.0680563	0.519189	0.999802	1.06534
CCDC51	NM_001256966	27	34	12402962	0.825873	0.983081	0.0865068	0.428374	0.999802	1.09749
CCDC51	NM_001256969	27	34	12402682	0.825875	0.98305	0.0865087	0.428363	0.999802	1.09755
CCDC51	NM_001256968	27	34	12401675	0.82588	0.983023	0.0865061	0.428377	0.999802	1.09742
CCDC51	NM_001256967	27	34	12401675	0.82588	0.98299	0.0865061	0.428377	0.999802	1.09734
CCDC51	NM_001256965	27	34	12401031	0.825882	0.982959	0.0865035	0.428391	0.999802	1.0973
NGLY1	NM_018297	28	34	13501720	0.825949	0.983007	-0.197468	0.0550941	0.999802	1.66585
ZDHHC16	NM_198043	28	34	-17544423	0.825967	0.982995	0.0878928	0.482828	0.999802	1.07309
ADAMTSL4	NM_025008	28	34	13497215	0.825996	0.982997	0.161772	0.123412	0.999802	1.35399
PSMD7	NM_002811	28	34	13494280	0.826022	0.982995	-0.225392	0.146163	0.999802	1.31543
WDR43	NM_015131	27	34	-16727512	0.82615	0.983114	-0.0466911	0.678937	0.999802	1.028
AMMECR1L	NM_031445	28	34	-1.75258e+07	0.826184	0.983122	-0.187925	0.239349	0.999802	1.20073
SLC22A12	NM_153378	27	33	-15476694	0.826196	0.983103	-0.0910707	0.396004	0.999802	1.11181
RHOT1	NM_001033568	28	34	13478195	0.826204	0.98308	0.0214166	0.86877	0.999802	1.00927
PITPNC1	NM_181671	28	34	13475750	0.826226	0.983073	0.0755123	0.613933	0.999802	1.04102
AMMECR1L	NM_001199140	28	34	-1.75197e+07	0.826251	0.98307	-0.187918	0.239367	0.999802	1.20048
VWA5B1	NM_001039500	27	34	11958684	0.826313	0.98311	-0.0306737	0.767931	0.999802	1.02075
PSENEN	NM_172341	26	34	1.19797e+07	0.826353	0.983092	-0.0992048	0.601971	0.999802	1.04368
PSENEN	NM_001281532	26	34	1.19802e+07	0.826353	0.983125	-0.0992043	0.601973	0.999802	1.04364
CSDE1	NM_001242891	28	34	-17508872	0.826374	0.983085	-0.138504	0.252846	0.999802	1.18439
SLC8A1	NM_001252624	28	32	-17110560	0.826387	0.983067	-0.125615	0.276349	0.999802	1.17037
ZFP30	NM_014898	25	30	11341097	0.8264	0.982984	0.174955	0.133275	0.999802	1.33418
RHBG	NM_020407	25	33	11612752	0.8264	0.98305	0.119963	0.271249	0.999802	1.16967
SPIB	NM_003121	26	31	11119707	0.8264	0.983017	-0.00348208	0.976184	0.999802	1.00182
TMEM136	NM_001198674	28	34	13460569	0.826405	0.982957	0.0703391	0.571654	0.999802	1.05217
ZDHHC1	NM_013304	28	34	-17504415	0.826421	0.982943	-0.0237254	0.822379	0.999802	1.01451
MYOCD	NM_001146312	28	33	-17247072	0.826433	0.982925	-0.0815975	0.44715	0.999802	1.08895
SCFD1	NM_182835	28	34	13457557	0.826442	0.982903	-0.0511855	0.710543	0.999802	1.02589
NFATC4	NM_001198965	28	34	-17495735	0.826523	0.982966	0.187113	0.0845097	0.999802	1.47521
PPIP5K1	NM_001190214	28	34	-17491224	0.826568	0.982987	0.0482171	0.644443	0.999802	1.03389
MED15	NM_015889	28	32	12870554	0.826669	0.983074	-0.140803	0.215823	0.999802	1.22945
CACNB3	NM_001206917	28	34	13436149	0.826671	0.983043	0.0781321	0.58577	0.999802	1.04825
DGKZ	NM_001199267	28	34	13435564	0.826677	0.983018	0.145708	0.194313	0.999802	1.25602
PPIC	NM_000943	28	34	13434353	0.826692	0.983003	0.0265312	0.816463	0.999802	1.01435
CYB5R3	NM_001171661	26	34	-13780200	0.826693	0.982971	0.0879867	0.455998	0.999802	1.08428
CYB5R3	NM_007326	26	34	-13782236	0.826693	0.982905	0.087982	0.456023	0.999802	1.0842
CYB5R3	NM_001129819	26	34	-13779643	0.826693	0.982938	0.0879802	0.456032	0.999802	1.08415
ACTL10	NM_001024675	28	34	-17478344	0.82671	0.982893	-0.0631919	0.56325	0.999802	1.05477
STK25	NM_001282306	27	31	-14680716	0.8268	0.982803	-0.148026	0.231915	0.999802	1.2104
RNF152	NM_173557	28	32	-14600310	0.8268	0.982835	-0.16369	0.236918	0.999802	1.20433
NUDT8	NM_001243750	25	33	-13418476	0.8268	0.982901	-0.120564	0.274649	0.999802	1.16958
DBNDD1	NM_001288708	28	32	12261453	0.8268	0.982934	-0.0691399	0.537092	0.999802	1.06165
LSP1	NM_001013253	24	27	-8924596	0.8268	0.982967	-0.0528217	0.666428	0.999802	1.03025
SULT1A4	NM_001017390	23	26	4299211	0.8268	0.982868	0.0121521	0.918726	0.999802	1.00582
RGS4	NM_001113381	27	33	11504349	0.826804	0.982774	-0.213707	0.107226	0.999802	1.3961
IPO8	NM_006390	28	32	9682392	0.826826	0.982767	0.019	0.872348	0.999802	1.0078
TMEM59	NM_001305050	27	34	-16721655	0.826829	0.982738	-0.0172487	0.890666	0.999802	1.00883
MAVS	NM_020746	26	31	-12467859	0.826931	0.982827	-0.182267	0.0837745	0.999802	1.47687
ENPP2	NM_001040092	28	34	13403971	0.827011	0.982889	0.0908795	0.399743	0.999802	1.10814
FAM193A	NM_001256666	27	32	-15800093	0.827031	0.98288	-0.00273756	0.97957	0.999802	1.00142
DNM1	NM_001005336	28	34	-17444327	0.827077	0.982902	-0.0466971	0.744883	0.999802	1.02613
SHISAL1	NM_001099294	27	31	8841932	0.827102	0.982899	0.204695	0.107556	0.999802	1.39325
CAPG	NM_001747	27	34	-16219365	0.827156	0.98293	0.018097	0.874221	0.999802	1.00728
ABTB2	NM_145804	28	34	13389531	0.82717	0.982914	-0.0129513	0.905228	0.999802	1.00767
CAPG	NM_001256139	27	34	-16218050	0.827171	0.982882	0.018098	0.874214	0.999802	1.0073
RLN1	NM_006911	21	24	5244681	0.8272	0.982884	0.0474084	0.709892	0.999802	1.02578
N4BP2L2	NM_001278432	25	33	-13268114	0.8272	0.982851	-0.109675	0.300719	0.999802	1.1545
CACNA2D3	NM_018398	28	34	13384885	0.827221	0.982844	0.104869	0.35769	0.999802	1.13076
RUNX1T1	NM_001198679	28	34	13380128	0.827273	0.982872	0.142962	0.263671	0.999802	1.1746
PTPRR	NM_002849	28	34	-17424466	0.827286	0.982855	0.0168067	0.877211	0.999802	1.00707
ATG5	NM_001286106	28	34	13373922	0.827341	0.982887	-0.0979161	0.460641	0.999802	1.08402
UBN1	NM_001079514	28	34	-17418679	0.827349	0.982863	-0.0143709	0.890064	0.999802	1.00908
SLC39A14	NM_015359	28	33	-17083923	0.827387	0.982876	-0.0342435	0.760048	0.999802	1.02297
HERC4	NM_001278186	28	33	-17167139	0.827399	0.982858	0.065303	0.602406	0.999802	1.04327
TATDN1	NM_032026	28	34	13368185	0.827408	0.982836	0.0947183	0.418902	0.999802	1.09856
OPRK1	NM_000912	28	34	13360848	0.827485	0.982894	0.119514	0.300533	0.999802	1.15453
BMPR1B	NM_001203	28	34	-17401142	0.827543	0.98293	-0.0504935	0.709141	0.999802	1.02603
PPFIA2	NM_001220474	28	34	13353273	0.827568	0.982927	-0.121816	0.304578	0.999802	1.15141
BMPR1B	NM_001256792	28	34	-17398695	0.827573	0.9829	-0.0505015	0.709097	0.999802	1.02617
ZNF391	NM_001076781	18	26	-4233304	0.8276	0.982768	0.1264	0.323572	0.999802	1.14427
TMEM70	NM_001040613	23	25	6545927	0.8276	0.982801	0.110298	0.381755	0.999802	1.11504
TECR	NM_138501	26	32	-13547026	0.8276	0.982735	-0.105385	0.490839	0.999802	1.07259
TAAR2	NM_001033080	26	34	-15593806	0.8276	0.982834	0.0765014	0.491831	0.999802	1.07292
KRTAP25-1	NM_001128598	19	24	-4593448	0.8276	0.982867	-0.0491232	0.719198	0.999802	1.02687
CARNS1	NM_020811	28	32	12592195	0.8276	0.982899	-0.016891	0.875878	0.999802	1.00749
EPB41L3	NM_012307	28	34	13346525	0.82764	0.98275	0.028523	0.78379	0.999802	1.01805
BMPR1B	NM_001256794	28	34	-17388708	0.827681	0.982766	-0.0505013	0.709098	0.999802	1.02613
ADAM15	NM_003815	28	34	13341328	0.827696	0.982751	0.0336113	0.747752	0.999802	1.025
ACBD5	NM_001271512	28	33	-17789367	0.827814	0.982859	0.0393463	0.717479	0.999802	1.02681
PRSS53	NM_001039503	28	34	13325726	0.827872	0.982894	0.0552007	0.601235	0.999802	1.04404
CYP3A43	NM_022820	24	23	-6276870	0.827944	0.982946	-0.036951	0.764819	0.999802	1.02131
TEX37	NM_152670	25	30	10933135	0.828	0.982981	-0.109268	0.334628	0.999802	1.14224
CCDC162P	NM_001277339	27	34	13040290	0.828011	0.982961	0.136654	0.189063	0.999802	1.25988
RNF25	NM_022453	27	34	-16616265	0.82805	0.982975	0.0314633	0.771048	0.999802	1.01998
FAM20A	NM_017565	28	34	13304929	0.828096	0.982996	-0.0792796	0.465436	0.999802	1.08184
TPM1	NM_001301289	28	34	-17347489	0.828138	0.983013	-0.0202131	0.914053	0.999802	1.00563
PIP4K2A	NM_005028	28	34	13290434	0.828265	0.983132	0.190076	0.200648	0.999802	1.24362
CCDC33	NM_001287181	27	32	-15409084	0.828307	0.983148	0.0412585	0.704369	0.999802	1.02576
PHF12	NM_020889	28	34	13285706	0.82832	0.983131	0.134532	0.259871	0.999802	1.17999
GBF1	NM_004193	28	34	-17329704	0.82834	0.983122	0.149781	0.151859	0.999802	1.29429
KCNIP2	NM_014591	28	34	-17325475	0.828393	0.983151	0.149167	0.306331	0.999802	1.15046
KLHL34	NM_153270	27	29	9279223	0.8284	0.982963	0.168712	0.124999	0.999802	1.34729
TMEM30B	NM_001017970	26	32	-13210124	0.8284	0.983127	0.132683	0.237677	0.999802	1.20064
NME4	NM_001286440	27	31	9894964	0.8284	0.983094	-0.0938138	0.453713	0.999802	1.08553
NME4	NM_001286438	27	31	9894964	0.8284	0.983029	-0.0938138	0.453713	0.999802	1.08546
NME4	NM_001286439	27	31	9894964	0.8284	0.982996	-0.0938135	0.453714	0.999802	1.08539
NME4	NM_001286436	27	31	9894644	0.8284	0.983062	-0.0938117	0.453723	0.999802	1.08526
PSME1	NM_001281529	25	34	-13367761	0.828539	0.983095	-0.0286129	0.835723	0.999802	1.01215
KCNE4	NM_080671	28	33	-16029414	0.828543	0.983067	-0.0329237	0.770449	0.999802	1.02028
RNF180	NM_178532	28	34	13263560	0.828551	0.983044	-0.0624617	0.554187	0.999802	1.05531
INPP4A	NM_001566	27	34	12985363	0.828595	0.983063	0.0203681	0.866115	0.999802	1.00965
FSHR	NM_000145	28	34	-17298447	0.828704	0.98316	0.220353	0.039116	0.999802	1.72781
C9orf78	NM_016520	28	34	13249686	0.828711	0.983135	-0.128499	0.384073	0.999802	1.11457
PTPRJ	NM_001098503	28	33	12608986	0.828712	0.983103	0.0358161	0.727625	0.999802	1.02654
AR	NM_001011645	27	34	-16451168	0.828723	0.983084	0.183154	0.184954	0.999802	1.26109
RAB3IL1	NM_013401	28	34	13245656	0.828751	0.983084	0.0621112	0.565373	0.999802	1.05359
ADCY6	NM_020983	28	34	-17293164	0.82876	0.983062	-0.00865735	0.936944	0.999802	1.00476
SLC4A10	NM_001178016	28	34	13244089	0.828767	0.983038	0.0465008	0.702272	0.999802	1.02632
PRDM2	NM_001135610	28	34	13241499	0.828793	0.983036	0.10863	0.337473	0.999802	1.1397
VPREB1	NM_007128	20	20	2709534	0.8288	0.983011	-0.170858	0.199722	0.999802	1.24789
CREB3L3	NM_001271995	28	31	12287876	0.8288	0.982979	-0.0667989	0.536337	0.999802	1.06186
DGKK	NM_001013742	26	33	13333571	0.8288	0.982913	-0.0306983	0.767751	0.999802	1.02097
TRABD2A	NM_001080824	16	24	4105943	0.8288	0.982946	0.0370772	0.7804	0.999802	1.01837
PLG	NM_001168338	27	33	12552500	0.828815	0.982898	0.00933362	0.932846	0.999802	1.00491
ZNF804B	NM_181646	27	34	-16548907	0.82885	0.982907	0.0644785	0.534741	0.999802	1.06273
CACNA1F	NM_005183	28	33	12745751	0.828864	0.982891	-0.00433127	0.967498	0.999802	1.00208
PROM1	NM_001145852	28	33	11578910	0.828973	0.982987	-0.164706	0.112654	0.999802	1.38177
MZT1	NM_001071775	28	34	-1.72702e+07	0.829016	0.983005	-0.0778934	0.594735	0.999802	1.04489
RARB	NM_001290277	28	34	-17263348	0.829098	0.98307	-0.0990472	0.522389	0.999802	1.06454
ADAMTS19	NM_133638	28	32	12527011	0.829126	0.98307	0.0248688	0.823408	0.999802	1.01454
RFK	NM_018339	28	32	-13479002	0.829135	0.983048	-0.0220303	0.863925	0.999802	1.00974
TMEM56-RWDD3	NM_001199691	25	34	-13782047	0.829162	0.983048	-0.216916	0.053273	0.999802	1.67636
HDGFL1	NM_138574	23	24	5044728	0.8292	0.98306	-0.115916	0.339281	0.999802	1.13942
B3GALT5	NM_033172	28	31	10424165	0.8292	0.983027	-0.0642167	0.556926	0.999802	1.05482
HLA-DQA2	NM_020056	19	27	-5300333	0.8292	0.982994	0.338484	0.00508362	0.999802	1.45777
IGLON5	NM_001101372	26	34	11231109	0.829242	0.983011	-0.0289246	0.837107	0.999802	1.01179
TEAD4	NM_201443	28	34	-17247015	0.829281	0.983024	0.0431555	0.732848	0.999802	1.02541
SLC8A1	NM_001112802	28	32	-16886339	0.829322	0.983041	-0.106561	0.356317	0.999802	1.13084
KLHDC2	NM_014315	28	34	-17241183	0.829352	0.983044	0.219242	0.0895772	0.999802	1.45243
CD14	NM_001174105	28	34	-17239544	0.829374	0.983037	-0.133392	0.199944	0.999802	1.24642
ALG5	NM_013338	28	33	11545809	0.829383	0.983014	0.0477641	0.679967	0.999802	1.0279
FAM193A	NM_001256668	27	32	-15621694	0.829391	0.982991	-0.00621477	0.953907	0.999802	1.00293
CD14	NM_001040021	28	34	-17238265	0.829391	0.982959	-0.133397	0.199927	0.999802	1.24719
CD14	NM_001174104	28	34	-17237832	0.829396	0.982932	-0.133395	0.199932	0.999802	1.24701
SLC29A3	NM_018344	28	34	13186374	0.8294	0.982904	-0.190021	0.0665908	0.999802	1.58066
CD14	NM_000591	28	34	-17237126	0.829406	0.982878	-0.133395	0.199933	0.999802	1.24679
ZBTB8OS	NM_178547	28	34	13183764	0.829429	0.982873	-0.0155463	0.90454	0.999802	1.0076
SLC27A2	NM_001159629	27	34	-16377774	0.829553	0.982987	0.00858416	0.934556	0.999802	1.00496
RGL3	NM_001035223	28	33	12057588	0.829566	0.982969	-0.0267734	0.801106	0.999802	1.01742
MED17	NM_004268	28	32	-14286639	0.8296	0.982715	-0.0904901	0.473454	0.999802	1.07751
CD59	NM_203331	25	31	11620577	0.8296	0.982944	-0.0536162	0.632361	0.999802	1.03782
CD59	NM_001127225	25	31	11620577	0.8296	0.982911	-0.0536162	0.632361	0.999802	1.03778
CD59	NM_001127223	25	31	11620577	0.8296	0.982846	-0.0536162	0.632361	0.999802	1.03773
CD59	NM_001127226	25	31	11620577	0.8296	0.98278	-0.0536162	0.632361	0.999802	1.03768
CD59	NM_001127227	25	31	11619555	0.8296	0.982813	-0.0536159	0.632363	0.999802	1.03764
CD59	NM_203330	25	31	11619555	0.8296	0.982977	-0.0536159	0.632363	0.999802	1.03759
CD59	NM_000611	25	31	11620577	0.8296	0.982748	-0.0536158	0.632364	0.999802	1.03754
CD59	NM_203329	25	31	11620577	0.8296	0.982879	-0.0536154	0.632366	0.999802	1.0375
CHRNA6	NM_001199279	27	34	13069786	0.829689	0.982788	0.00779112	0.941901	0.999802	1.00429
SCAF8	NM_001286194	28	34	-17211751	0.829694	0.98276	-0.0738628	0.491509	0.999802	1.07281
C21orf58	NM_058180	28	32	10335981	0.829789	0.98284	-0.240909	0.0237579	0.999802	1.72405
STK33	NM_001289059	28	34	13136555	0.829987	0.983042	-0.107277	0.311475	0.999802	1.15069
DDX24	NM_020414	24	32	10417311	0.83	0.982861	-0.22624	0.0397213	0.999802	1.71201
OR8K5	NM_001004058	21	20	2793899	0.83	0.982959	0.160658	0.220103	0.999802	1.22288
DISP2	NM_033510	27	33	-14138460	0.83	0.983025	-0.125452	0.241431	0.999802	1.19682
DZIP1L	NM_173543	25	32	-13235404	0.83	0.982894	-0.0682845	0.529717	0.999802	1.0623
TMEM211	NM_001001663	25	33	11377939	0.83	0.982927	-0.0609238	0.584287	0.999802	1.04919
KLRC4-KLRK1	NM_001199805	23	31	8456117	0.83	0.982992	0.0385221	0.732775	0.999802	1.02546
LDLRAD1	NM_001276394	26	33	-14250978	0.830033	0.982867	-0.0153072	0.896293	0.999802	1.00805
GALNT2	NM_004481	27	34	-15750558	0.830043	0.982847	-0.0548816	0.644682	0.999802	1.03381
KAZN	NM_001017999	28	34	-1.71799e+07	0.830052	0.982825	-0.0925584	0.545359	0.999802	1.05661
TRIM46	NM_001282379	28	34	-17176300	0.830094	0.982841	0.0905145	0.439937	0.999802	1.08967
NFKB2	NM_001077494	28	33	13169424	0.830131	0.982853	0.0877801	0.416076	0.999802	1.09933
BRCC3	NM_024332	28	33	12631984	0.830134	0.982824	-0.037862	0.787804	0.999802	1.0179
TUFT1	NM_001301317	28	34	-17160467	0.830246	0.982923	-0.0360363	0.734517	0.999802	1.02596
TAF5L	NM_014409	28	34	13103325	0.830342	0.983004	-0.0272756	0.815073	0.999802	1.0145
LOC100129083	NM_001256795	26	32	-14060606	0.8304	0.983008	-0.113761	0.294106	0.999802	1.15889
ZNF662	NM_001134656	25	26	6647531	0.8304	0.982975	0.10088	0.402546	0.999802	1.10616
KLRK1	NM_007360	23	31	8453658	0.8304	0.98304	0.038523	0.732769	0.999802	1.0255
OTOP1	NM_177998	26	33	-14986517	0.8304	0.982942	-0.0126016	0.907234	0.999802	1.00767
DNASE1L3	NM_001256560	28	34	13097007	0.830409	0.982921	0.0588161	0.58187	0.999802	1.05026
EIF4G1	NM_198241	28	34	-17142915	0.830462	0.98295	0.056542	0.588305	0.999802	1.04789
TAGAP	NM_001278733	28	33	10857974	0.830495	0.982956	-0.142545	0.170517	0.999802	1.27809
TRAPPC2	NM_001128835	28	32	11740955	0.830499	0.982929	-0.133412	0.289383	0.999802	1.16178
DGAT2L6	NM_198512	28	34	-17139720	0.8305	0.982897	-0.00886427	0.933915	0.999802	1.00488
ADAM15	NM_001261466	28	34	13076083	0.830657	0.98305	0.0222774	0.831231	0.999802	1.01323
CYP3A43	NM_057095	24	23	-6177035	0.830743	0.983119	-0.0365492	0.767304	0.999802	1.02102
ZNF205	NM_001042428	28	34	-17117558	0.83076	0.983106	-0.112523	0.272489	0.999802	1.16991
AQP3	NM_004925	28	34	13066531	0.830768	0.983083	0.0204678	0.870423	0.999802	1.00905
GPX5	NM_003996	22	27	5693084	0.8308	0.983088	-0.00662247	0.958917	0.999802	1.00271
ZNF205	NM_001278158	28	34	-17108618	0.830848	0.983113	-0.112513	0.272532	0.999802	1.16995
RTL4	NM_001004308	27	30	10041268	0.830851	0.983083	0.0212237	0.850826	0.999802	1.01146
ZNF205	NM_003456	28	34	-17107898	0.830856	0.983057	-0.112512	0.272537	0.999802	1.16983
TARS2	NM_025150	28	34	-17107663	0.83086	0.983029	0.0647407	0.537538	0.999802	1.06123
SLC35F4	NM_001206920	28	34	-17098231	0.830962	0.983117	0.0644152	0.575277	0.999802	1.05111
FCRLA	NM_001184871	27	33	11149744	0.831005	0.983134	-0.0697549	0.533469	0.999802	1.06293
VAV2	NM_003371	27	32	9954979	0.831011	0.983109	-0.0608033	0.601831	0.999802	1.04395
KDM4C	NM_015061	28	33	12552276	0.831073	0.983149	0.0968998	0.360853	0.999802	1.13041
UBAP2	NM_001282530	28	34	13037454	0.831097	0.983145	-0.0173864	0.876794	0.999802	1.00721
SH2B2	NM_020979	27	32	11915957	0.83116	0.983187	0.0517014	0.642512	0.999802	1.03546
CCDC184	NM_001013635	27	33	11242984	0.8312	0.983169	0.22212	0.060756	0.999802	1.63788
OPN1MW	NM_000513	22	28	4382870	0.8312	0.983202	0.0715496	0.553216	0.999802	1.05567
CASC10	NM_001010911	27	32	13163515	0.8312	0.983137	-0.00938135	0.932092	0.999802	1.00492
NXT1	NM_013248	28	33	11386531	0.831246	0.983158	-0.287351	0.0721975	0.999802	1.53541
TNIK	NM_001161566	28	34	-17069438	0.831289	0.983177	-0.0550678	0.663064	0.999802	1.03124
PDE4D	NM_001165899	28	34	-17067154	0.831317	0.983177	0.0103092	0.933503	0.999802	1.00495
HERC4	NM_001278185	28	33	11467422	0.831328	0.983157	0.074672	0.52719	0.999802	1.06281
C1orf105	NM_139240	27	30	-14586849	0.831352	0.983153	-0.161337	0.163822	0.999802	1.28336
EIF4G1	NM_182917	28	34	-17062794	0.831371	0.983143	0.0559567	0.592179	0.999802	1.04593
LTBP3	NM_001164266	28	33	-16213863	0.831384	0.983126	0.141982	0.189581	0.999802	1.2579
EIF4G1	NM_001194947	28	34	-17058612	0.831417	0.983131	0.0563823	0.589361	0.999802	1.0472
MAPK14	NM_139012	28	34	13007370	0.831426	0.98311	0.190923	0.257665	0.999802	1.18007
ITSN2	NM_147152	28	34	13006912	0.831434	0.983087	-0.0432017	0.684294	0.999802	1.02754
AQP11	NM_173039	27	34	-16265682	0.831449	0.983072	0.0864162	0.443026	0.999802	1.08913
ANKLE1	NM_152363	27	32	-12146053	0.831517	0.983119	-0.0865837	0.422483	0.999802	1.09815
PRKG1	NM_001098512	28	34	-17043903	0.831574	0.983153	-0.132294	0.370068	0.999802	1.12344
DEFB103B	NM_018661	23	28	6603544	0.8316	0.983152	-0.197628	0.148096	0.999802	1.30897
CREB3L3	NM_032607	28	31	12036611	0.8316	0.983119	-0.0667684	0.536524	0.999802	1.06176
ZNF599	NM_001007248	23	24	4344255	0.8316	0.983021	0.0722003	0.558477	0.999802	1.05489
ZNF747	NM_001305020	26	28	8210390	0.8316	0.983086	0.0484592	0.673523	0.999802	1.02985
WEE2	NM_001105558	26	33	-13427170	0.8316	0.983054	0.0444982	0.67362	0.999802	1.02991
RCHY1	NM_001278536	28	34	12990110	0.831619	0.983011	-0.0322944	0.7953	0.999802	1.01772
ELF5	NM_001422	28	34	12989471	0.831625	0.982986	-1.27941e-05	0.999918	0.999918	0.999918
EIF4G1	NM_001194946	28	34	-17038352	0.83163	0.982959	0.0564363	0.589004	0.999802	1.04745
GK5	NM_001039547	28	32	-16373499	0.831667	0.98297	-0.0937917	0.384748	0.999802	1.11353
PLK3	NM_004073	28	34	-17024412	0.831778	0.983068	0.0112718	0.918945	0.999802	1.00587
MYOT	NM_006790	28	34	-17016760	0.831858	0.98313	-0.055963	0.604542	0.999802	1.0427
LDAH	NM_001282723	28	34	12964782	0.83188	0.983124	0.00456378	0.967338	0.999802	1.00217
RAB43	NM_001204885	28	30	-12651041	0.832	0.983167	-0.133455	0.322334	0.999802	1.14581
OPN1MW2	NM_001048181	22	29	4933807	0.832	0.9832	0.104717	0.381352	0.999802	1.11514
COPRS	NM_018405	27	28	-10374622	0.832	0.983233	-0.0842038	0.481907	0.999802	1.07447
SEC14L3	NM_001257378	28	34	12951018	0.83203	0.98317	0.0440656	0.715194	0.999802	1.02618
P3H1	NM_022356	28	34	-17002383	0.832031	0.983139	-0.0313851	0.767742	0.999802	1.021
MED15	NM_001293234	28	32	12470105	0.832113	0.983203	-0.121889	0.284575	0.999802	1.16229
RAPGEF6	NM_001164387	28	34	12937535	0.832187	0.983258	-0.0221635	0.834816	0.999802	1.01267
C5orf46	NM_206966	27	34	12661032	0.832256	0.983306	-0.190292	0.117312	0.999802	1.36721
SI	NM_001041	28	33	-16807616	0.832306	0.983333	-0.0489193	0.63419	0.999802	1.03757
ATP2C1	NM_001199185	28	34	-16973314	0.832378	0.983386	-0.133931	0.251976	0.999802	1.18547
ATP2C1	NM_001001485	28	34	-16972299	0.832391	0.983367	-0.133936	0.251957	0.999802	1.18569
LRRC43	NM_152759	27	32	11523422	0.8324	0.983346	-0.183875	0.0845476	0.999802	1.4737
SPIB	NM_001244000	26	31	-12774184	0.8324	0.983215	0.0493516	0.66786	0.999802	1.03018
PAGE4	NM_007003	24	21	6077069	0.8324	0.98328	0.0599975	0.669556	0.999802	1.02945
CLEC4E	NM_014358	25	30	-12869312	0.8324	0.983248	0.0445772	0.70027	0.999802	1.02702
PDIA2	NM_006849	26	31	9279826	0.8324	0.983313	0.0144911	0.892783	0.999802	1.00872
TLE4	NM_001282749	28	34	12918491	0.832411	0.983195	0.00497021	0.974151	0.999802	1.00231
SENP7	NM_020654	28	34	12917685	0.832419	0.983172	0.0324623	0.757395	0.999802	1.02362
OLFM2	NM_001304348	27	33	11010243	0.832426	0.983148	0.0471122	0.75317	0.999802	1.02402
PAPOLA	NM_001252006	28	34	-1.69683e+07	0.832436	0.983127	-0.180348	0.315215	0.999802	1.14829
TDRD1	NM_198795	28	34	-16964309	0.832483	0.98315	0.00419611	0.967808	0.999802	1.00211
TMEM136	NM_174926	28	34	-16963574	0.83249	0.983125	0.0899374	0.439742	0.999802	1.08979
SLC6A6	NM_001134368	27	33	-13544797	0.832522	0.983131	-0.273628	0.0359924	0.999802	1.72948
MUC1	NM_001204285	27	32	-15584754	0.832522	0.983098	0.0453325	0.666119	0.999802	1.0309
CBLN3	NM_001039771	28	34	12905013	0.832566	0.983117	-0.119444	0.324684	0.999802	1.14399
TAX1BP1	NM_001079864	28	33	11363569	0.832582	0.983104	0.0482704	0.653282	0.999802	1.03292
PCIF1	NM_022104	27	34	12628874	0.832654	0.983156	0.064391	0.588354	0.999802	1.04782
CLASP1	NM_001142273	28	34	-16947045	0.832675	0.983149	0.0119307	0.914224	0.999802	1.0055
TAX1BP1	NM_001206901	28	33	11350515	0.83273	0.983181	0.0482743	0.653257	0.999802	1.03302
OPA1	NM_015560	28	34	-16939117	0.832763	0.983187	0.0305629	0.779979	0.999802	1.01845
SHH	NM_000193	22	26	4259046	0.8328	0.983198	0.076867	0.54279	0.999802	1.0582
LDLRAP1	NM_015627	27	34	11376330	0.832802	0.983167	0.050442	0.65679	0.999802	1.03241
PRDM5	NM_018699	28	34	12883597	0.832803	0.983136	0.0229098	0.839127	0.999802	1.01134
SLC23A3	NM_144712	27	33	-15351927	0.832844	0.983152	-0.0591372	0.577649	0.999802	1.05053
SORBS3	NM_001018003	28	34	12871997	0.832935	0.983226	-0.0620456	0.561275	0.999802	1.05446
TUBA1C	NM_001303116	25	30	-11192655	0.832946	0.983207	0.0586844	0.67338	0.999802	1.02994
TP53	NM_001126115	28	34	12864994	0.833012	0.983252	-0.0351635	0.756821	0.999802	1.02378
AGXT2	NM_031900	28	34	12864409	0.833017	0.983226	0.0247005	0.817245	0.999802	1.01451
SPTLC1	NM_006415	26	34	-15391598	0.83306	0.983244	0.00505569	0.965427	0.999802	1.00274
DOCK10	NM_014689	28	34	-16907956	0.833127	0.98329	-0.000537749	0.995918	0.999802	1.00048
ANKMY2	NM_020319	28	34	-16905310	0.833154	0.983289	0.0299749	0.787927	0.999802	1.01781
DEFB105A	NM_152250	19	24	3268145	0.8332	0.983311	0.184036	0.170562	0.999802	1.27762
ZNF764	NM_001172679	27	32	-11875612	0.8332	0.983278	-0.0135682	0.901323	0.999802	1.00711
ZNF764	NM_033410	27	32	-11884866	0.8332	0.983246	-0.0135416	0.901515	0.999802	1.00707
DIS3L2	NM_001257281	28	34	12839264	0.833283	0.983311	-0.00271779	0.979834	0.999802	1.00123
PITPNC1	NM_012417	28	33	11206806	0.833325	0.983329	0.0957678	0.466684	0.999802	1.08107
AP3B2	NM_004644	28	34	-16886267	0.833372	0.983351	-0.0473898	0.657372	0.999802	1.03218
POU2F3	NM_014352	28	34	12830532	0.833386	0.983334	0.063983	0.567945	0.999802	1.05297
RALGPS1	NM_001190729	28	34	12827604	0.83342	0.983342	-0.215922	0.0628084	0.999802	1.62307
SGSM2	NM_014853	28	34	-16877483	0.833466	0.983364	0.128693	0.2139	0.999802	1.23052
PPCS	NM_001287507	28	33	12346709	0.833467	0.983333	-0.0231893	0.854519	0.999802	1.01101
PBDC1	NM_001300888	20	32	-9452300	0.8336	0.983359	-0.112677	0.35663	0.999802	1.13123
CREB3L3	NM_001271996	28	31	11877863	0.8336	0.983457	-0.0670272	0.534943	0.999802	1.06271
ARHGAP17	NM_018054	28	31	10633278	0.8336	0.983391	0.0425664	0.690368	0.999802	1.02768
AMER2	NM_199138	28	28	-10751840	0.8336	0.983424	-0.0380133	0.736174	0.999802	1.0263
ZKSCAN4	NM_001304506	26	32	-12476983	0.8336	0.983326	0.000362063	0.997392	0.999802	0.999951
MTMR14	NM_001077525	28	34	-16861740	0.833637	0.983338	0.0225331	0.833038	0.999802	1.01276
PRRT2	NM_145239	28	34	12804562	0.833669	0.983342	0.0601913	0.577475	0.999802	1.05065
NAA60	NM_001083601	28	34	12803456	0.833677	0.983319	-0.148657	0.302862	0.999802	1.15129
NWD1	NM_001290355	26	32	9341293	0.833679	0.983288	-0.00580802	0.95692	0.999802	1.00278
NAA60	NM_001083600	28	34	12802011	0.83369	0.98327	-0.148653	0.302876	0.999802	1.1511
NAA60	NM_024845	28	34	12801657	0.833694	0.983241	-0.148659	0.302856	0.999802	1.15139
GBF1	NM_001199379	28	34	-16856606	0.833698	0.983214	0.151007	0.148497	0.999802	1.30602
TRPM3	NM_206947	28	34	12797025	0.833746	0.983237	0.154399	0.163413	0.999802	1.28384
EGR3	NM_001199880	28	33	-15656041	0.83376	0.983221	-0.0180751	0.910691	0.999802	1.00685
ADAM15	NM_207195	27	34	12535179	0.833774	0.983205	0.00137205	0.989702	0.999802	1.00145
DPM2	NM_003863	28	33	12320047	0.833785	0.983186	-0.0621379	0.640121	0.999802	1.03631
TRPT1	NM_001160392	28	33	12491224	0.833789	0.983158	0.0800424	0.469206	0.999802	1.07903
PPP3CB	NM_001289968	28	34	-16842524	0.833865	0.983215	-0.064609	0.623819	0.999802	1.03925
SOS1	NM_005633	28	33	11162592	0.83387	0.983188	-0.0471702	0.706842	0.999802	1.0265
OR51T1	NM_001004759	26	34	12563212	0.83389	0.983179	-0.0451014	0.672949	0.999802	1.0299
FLYWCH1	NM_032296	28	33	-16279394	0.833932	0.983196	-0.056165	0.590799	0.999802	1.04677
TRPM3	NM_206946	28	34	12780331	0.833938	0.98317	0.154257	0.163805	0.999802	1.28351
MRPL40	NM_003776	27	34	12515387	0.833989	0.983198	-0.0487729	0.653713	0.999802	1.03301
HRASLS2	NM_017878	24	24	-7320520	0.834	0.983113	0.0681325	0.586739	0.999802	1.04783
FXYD3	NM_001136007	26	33	13432567	0.834	0.983178	0.0273674	0.807182	0.999802	1.01621
GART	NM_001136006	26	33	13432567	0.834	0.983146	0.0273674	0.807182	0.999802	1.01617
RNF5	NM_006913	26	30	-11019418	0.834018	0.983102	0.0322368	0.827809	0.999802	1.01448
HAUS4	NM_001166270	27	33	11159582	0.834064	0.983123	0.0542386	0.624122	0.999802	1.03917
SYS1	NM_001099791	28	33	-1.50454e+07	0.834271	0.983335	-0.125909	0.471087	0.999802	1.0782
VAV1	NM_001258207	28	33	10522305	0.83434	0.983384	-0.0344766	0.755541	0.999802	1.02419
ADCY7	NM_001114	28	34	12742513	0.834364	0.98338	-0.100225	0.339136	0.999802	1.13958
TKFC	NM_015533	28	34	12740250	0.834393	0.983381	-0.0836563	0.430473	0.999802	1.09498
PLSCR2	NM_020359	27	32	-13243711	0.8344	0.983357	0.0266898	0.80956	0.999802	1.01507
RYK	NM_001005861	28	34	12731997	0.834492	0.983432	-0.148104	0.271565	0.999802	1.16961
ASAP3	NM_017707	27	34	-16035654	0.834722	0.983671	-0.0134052	0.898519	0.999802	1.0079
KCNE2	NM_172201	28	34	-16761970	0.834735	0.983653	0.0358427	0.760144	0.999802	1.0229
MTG2	NM_015666	28	32	9933966	0.834748	0.983636	-0.0422006	0.692895	0.999802	1.02731
FLYWCH1	NM_001308068	28	33	-16207199	0.834758	0.983615	-0.0564694	0.588785	0.999802	1.04795
NAP1L4	NM_005969	26	29	6061282	0.8348	0.983535	0.168474	0.19432	0.999802	1.25561
SIRPG	NM_080816	22	23	5310257	0.8348	0.983632	-0.132825	0.287701	0.999802	1.16185
BID	NM_197966	28	31	10076394	0.8348	0.9836	-0.0672309	0.543428	0.999802	1.05771
SULT1A3	NM_177552	24	27	6044747	0.8348	0.983567	-0.0113457	0.923568	0.999802	1.00543
GPR61	NM_031936	27	34	-14826590	0.834871	0.983586	0.0792948	0.507903	0.999802	1.06889
UBE4A	NM_004788	28	34	-16746979	0.834917	0.983607	0.101872	0.377994	0.999802	1.1168
2021-03-10	NM_001288780	28	33	-15852254	0.834924	0.983583	0.18206	0.0774298	0.999802	1.49633
SOX10	NM_006941	27	34	11179768	0.834933	0.983561	0.0229367	0.858383	0.999802	1.01047
SYNPR	NM_144642	28	34	-16743424	0.834958	0.983558	0.118069	0.337592	0.999802	1.13967
C19orf12	NM_031448	23	34	-10718119	0.835027	0.983607	-0.0495758	0.683594	0.999802	1.02762
C19orf12	NM_001256047	23	34	-10717352	0.835052	0.983603	-0.0495764	0.683591	0.999802	1.02765
NPVF	NM_022150	28	34	-16727848	0.835118	0.983648	0.0510894	0.634449	0.999802	1.03733
LYSMD1	NM_212551	28	34	-16720829	0.835191	0.983702	0.112779	0.310043	0.999802	1.15091
AKR1C3	NM_001253909	19	23	4473564	0.8352	0.98368	-0.0325636	0.808267	0.999802	1.01563
CRTC1	NM_001098482	27	33	12039320	0.835309	0.983776	-0.0993108	0.390163	0.999802	1.11237
MYOD1	NM_002478	27	33	-13351329	0.835328	0.983766	0.0419816	0.724347	0.999802	1.02611
CHEK2	NM_145862	27	33	11423354	0.835409	0.983829	-0.128049	0.234465	0.999802	1.20758
ACER3	NM_001300953	27	34	12383656	0.835561	0.983975	-0.268756	0.0291106	0.999802	1.72232
PPP4R4	NM_020958	26	29	-11860905	0.8356	0.983956	-0.216121	0.14914	0.999802	1.30458
SERPINA9	NM_175739	23	23	3999857	0.8356	0.983988	-0.146238	0.217002	0.999802	1.22888
CYP2A13	NM_000766	25	30	9495010	0.8356	0.98389	0.105491	0.35483	0.999802	1.13137
GDF1	NM_001492	20	27	-5268236	0.8356	0.983858	-0.10072	0.389898	0.999802	1.11277
PRRX2	NM_016307	26	32	-12931267	0.8356	0.983923	-0.0453869	0.737441	0.999802	1.02654
MRPS18C	NM_016067	27	34	12370300	0.83571	0.983954	0.00493483	0.966949	0.999802	1.00235
SLC29A2	NM_001300869	27	33	12004751	0.835737	0.983954	-0.032887	0.76372	0.999802	1.02122
TMBIM4	NM_016056	28	34	12609633	0.835802	0.983998	0.00487753	0.96553	0.999802	1.00275
ANKRD55	NM_024669	26	34	-13081416	0.835805	0.983969	0.0382151	0.726839	0.999802	1.02649
RNF4	NM_002938	28	32	9526916	0.835809	0.983941	-0.205385	0.103502	0.999802	1.40793
KCNJ12	NM_021012	26	33	-14242806	0.835861	0.983969	-0.0644669	0.63377	0.999802	1.03755
NAP1L1	NM_139207	28	34	1.26019e+07	0.835889	0.98397	-0.0616259	0.69824	0.999802	1.02701
NAP1L1	NM_004537	28	34	1.2601e+07	0.835901	0.983952	-0.0616282	0.698229	0.999802	1.02708
NAIP	NM_004536	28	34	1.2601e+07	0.835901	0.983919	-0.0616282	0.698229	0.999802	1.02704
FBN2	NM_001999	28	34	12595006	0.835966	0.983963	0.0268886	0.799166	0.999802	1.01772
TDRP	NM_001256113	25	30	-10221360	0.836	0.98397	-0.152454	0.197875	0.999802	1.24841
ERF	NM_001301035	26	31	10202627	0.836	0.983938	-0.095114	0.454694	0.999802	1.08445
OR5D18	NM_001001952	23	27	-8388357	0.836	0.983905	0.0769959	0.523336	0.999802	1.06445
MCL1	NM_021960	23	31	-9592252	0.836	0.983873	-0.0497862	0.66511	0.999802	1.0309
EXD1	NM_001286441	27	33	-15426138	0.836009	0.983851	0.0932147	0.379491	0.999802	1.11557
PHF12	NM_001290131	28	34	12589797	0.836016	0.983826	-0.0170641	0.87906	0.999802	1.00724
C1orf100	NM_001276348	27	34	-15923601	0.836018	0.983796	-0.0569029	0.625378	0.999802	1.03825
CYTIP	NM_004288	28	34	12579297	0.836136	0.983902	-0.0278722	0.80249	0.999802	1.01729
G6PC2	NM_021176	27	32	-13195556	0.836208	0.983954	0.0292174	0.795693	0.999802	1.01778
DCBLD1	NM_173674	27	34	12318693	0.836333	0.984069	0.148719	0.169207	0.999802	1.28014
SYT15	NM_181519	19	31	-6510168	0.8364	0.983953	-0.153422	0.177043	0.999802	1.27177
ERF	NM_001308402	26	31	10196575	0.8364	0.984018	-0.0951153	0.454688	0.999802	1.08458
FNDC4	NM_022823	26	32	-11993004	0.8364	0.98405	0.0639748	0.652295	0.999802	1.03283
C2orf73	NM_001100396	27	32	12531077	0.8364	0.983985	-0.0323669	0.768707	0.999802	1.02068
C12orf42	NM_001278420	27	30	10716143	0.8364	0.984083	0.0122689	0.911265	0.999802	1.00648
C12orf42	NM_001278419	27	30	10717040	0.8364	0.984116	0.0122687	0.911266	0.999802	1.00645
MPI	NM_001289155	28	33	-17068970	0.836414	0.983937	-0.121278	0.280799	0.999802	1.1652
TYRO3	NM_006293	27	34	12309762	0.836428	0.98392	-0.00890526	0.934372	0.999802	1.00491
ICAM1	NM_000201	28	34	12549485	0.836473	0.983941	-0.0231308	0.821142	0.999802	1.01457
NAA15	NM_057175	28	34	12545136	0.836519	0.983962	0.0623376	0.633174	0.999802	1.03758
MLLT11	NM_006818	27	34	12280818	0.836564	0.983984	0.0078364	0.950996	0.999802	1.00301
ZNF630	NM_001190255	18	18	1524765	0.836639	0.984006	0.135276	0.33898	0.999802	1.13948
RPS6KB1	NM_001272060	27	33	-13622812	0.836639	0.984038	-0.114802	0.511381	0.999802	1.06749
ATXN7	NM_000333	28	34	-16588166	0.836655	0.983992	0.101865	0.336652	0.999802	1.13996
TP53	NM_001276697	28	34	-16587144	0.836665	0.983971	-0.00556807	0.961157	0.999802	1.0029
SPEG	NM_001173476	27	34	-15687498	0.836673	0.983948	-0.0289361	0.846901	0.999802	1.01159
MED4	NM_014166	27	34	12055432	0.836766	0.984026	-0.21002	0.116874	0.999802	1.37291
VPS53	NM_001128159	28	34	12521359	0.836767	0.983994	0.191799	0.101617	0.999802	1.40705
NGLY1	NM_001145293	28	34	-16577291	0.836771	0.983966	-0.172299	0.0932223	0.999802	1.43934
BDH1	NM_203314	26	32	-12724577	0.8368	0.983805	-0.137502	0.212296	0.999802	1.23186
PAM16	NM_016069	26	31	8605857	0.8368	0.983838	-0.166529	0.224308	0.999802	1.21585
SLFN11	NM_001104590	25	32	10298748	0.8368	0.983935	0.125211	0.236972	0.999802	1.20409
SLFN11	NM_001104589	25	32	10297204	0.8368	0.983968	0.125211	0.236974	0.999802	1.20376
KDM4E	NM_001161630	18	22	1969028	0.8368	0.983903	0.106845	0.408493	0.999802	1.10282
TPSG1	NM_012467	21	23	-4038961	0.8368	0.98374	-0.101767	0.435147	0.999802	1.09288
ZNF862	NM_001099220	26	30	7593832	0.8368	0.983773	0.0311125	0.774824	0.999802	1.02
BOLA2	NM_001031827	19	28	3204146	0.8368	0.98387	-0.0244107	0.844548	0.999802	1.01143
SGCA	NM_000023	28	34	12517021	0.836817	0.983728	0.10367	0.3254	0.999802	1.143
CNOT4	NM_001190850	28	34	12511228	0.836891	0.983782	-0.0667182	0.609438	0.999802	1.04205
C1QTNF7	NM_001135171	27	34	-15732271	0.83697	0.983842	0.257291	0.0417805	0.999802	1.69014
KIF21B	NM_001252100	27	34	11477712	0.836977	0.983818	-9.96338e-05	0.999269	0.99981	0.999803
KIF2A	NM_001243952	28	34	12502187	0.836988	0.983798	-0.0671249	0.653937	0.999802	1.03286
CPA5	NM_001127441	28	34	-16557419	0.837002	0.983783	0.0993777	0.35415	0.999802	1.13245
ABL2	NM_007314	28	33	-15672865	0.83704	0.983795	-0.0154813	0.890204	0.999802	1.00895
SLC3A2	NM_001013251	28	34	-16551463	0.837064	0.98379	-0.12038	0.245227	0.999802	1.19416
CD63	NM_001780	28	34	12494059	0.837076	0.983772	-0.0823073	0.467946	0.999802	1.08019
C1QTNF7	NM_031911	27	34	-15722826	0.837081	0.983745	0.257288	0.0417825	0.999802	1.6883
CD63	NM_001257391	28	34	12493434	0.837082	0.983714	-0.0823065	0.46795	0.999802	1.08013
SPSB4	NM_080862	27	34	-15337512	0.837086	0.983685	-0.162852	0.205992	0.999802	1.24
TTC7B	NM_001010854	28	34	-16548489	0.837105	0.983676	-0.0114215	0.923597	0.999802	1.00533
CPA5	NM_080385	28	34	-16544954	0.837138	0.983682	0.0993838	0.35412	0.999802	1.13266
NAIF1	NM_197956	28	34	12484304	0.837188	0.983709	-0.0487817	0.681922	0.999802	1.02771
SLFN11	NM_152270	25	32	10296214	0.8372	0.983625	0.125211	0.236972	0.999802	1.20392
SLFN11	NM_001104587	25	32	10296703	0.8372	0.983592	0.125209	0.236981	0.999802	1.20362
SLFN11	NM_001104588	25	32	10296703	0.8372	0.98356	0.125209	0.236982	0.999802	1.20345
SLC35E2B	NM_001290264	26	32	10634747	0.8372	0.98369	-0.0648064	0.570424	0.999802	1.05225
SLC35E2B	NM_001110781	26	32	10631521	0.8372	0.983657	-0.0648	0.570462	0.999802	1.05215
ZNF747	NM_023931	26	28	7798083	0.8372	0.983527	0.0478477	0.677413	0.999802	1.02837
TMEM254	NM_001270369	24	28	-10190128	0.8372	0.983495	-0.133635	0.312953	0.999802	1.1497
RAB43	NM_001204883	28	30	-12213549	0.8372	0.983462	-0.126814	0.347209	0.999802	1.13611
RAB43	NM_198490	28	30	-12215961	0.8372	0.983365	-0.126814	0.347211	0.999802	1.13601
RAB43	NM_001204884	28	30	-12216366	0.8372	0.98343	-0.126809	0.34723	0.999802	1.13597
RAB43	NM_001204886	28	30	-12214769	0.8372	0.983398	-0.126808	0.347232	0.999802	1.13587
CCDC34	NM_080654	26	31	-11749123	0.8372	0.983333	0.0573927	0.604068	0.999802	1.04244
GPC3	NM_001164619	28	34	12482980	0.837203	0.983304	0.0347443	0.76114	0.999802	1.0225
BIN1	NM_139347	27	33	11459502	0.837268	0.983347	0.165559	0.164578	0.999802	1.28335
SLC16A6	NM_004694	28	32	10780406	0.837269	0.983316	-0.0771783	0.482641	0.999802	1.07335
NIF3L1	NM_001142356	28	34	-16532749	0.837277	0.983293	0.192848	0.0670328	0.999802	1.56401
TMEM108	NM_001282865	28	34	1.24749e+07	0.837285	0.98327	-0.248362	0.156682	0.999802	1.29264
GPD1L	NM_015141	27	34	-15700307	0.837298	0.983252	-0.0578795	0.636644	0.999802	1.03672
USPL1	NM_005800	27	33	-14115824	0.837316	0.983241	-0.0189702	0.859141	0.999802	1.01043
SLC16A6	NM_001174166	28	32	10775935	0.837329	0.983224	-0.0771807	0.482627	0.999802	1.07352
GPR3	NM_005281	28	34	-16522127	0.8374	0.983275	0.0315083	0.789857	0.999802	1.01767
TAAR8	NM_053278	27	33	12557006	0.837413	0.983258	0.233015	0.0289044	0.999802	1.72158
FIGLA	NM_001004311	27	34	-15803013	0.837418	0.983232	0.0144119	0.899034	0.999802	1.00785
AMPD2	NM_139156	27	33	-15141600	0.837562	0.983368	0.0725949	0.562414	0.999802	1.0546
KIF18B	NM_001264573	28	34	12438864	0.837708	0.983507	0.046266	0.656165	0.999802	1.0322
MLXIPL	NM_032951	28	34	-16492831	0.837735	0.983506	0.0739702	0.478608	0.999802	1.07752
DKC1	NM_001288747	28	33	-15254031	0.83775	0.983491	-0.169534	0.184069	0.999802	1.26208
DGKZ	NM_003646	28	34	12434765	0.837756	0.983466	0.144697	0.197458	0.999802	1.24866
DENND4A	NM_005848	28	34	-16485319	0.837815	0.983503	0.0077979	0.940539	0.999802	1.0044
ITIH5	NM_032817	28	33	-16332072	0.837948	0.983626	-0.122392	0.237371	0.999802	1.20217
AP3D1	NM_003938	27	33	-13812585	0.837964	0.983612	-0.183067	0.0877807	0.999802	1.45787
CCHCR1	NM_019052	24	30	6266027	0.838	0.983622	0.00242807	0.982298	0.999802	1.00145
LIPC	NM_000236	28	34	12409670	0.838038	0.983634	0.0684764	0.509662	0.999802	1.06798
CDT1	NM_030928	28	33	11128927	0.838058	0.983626	0.0128612	0.903153	0.999802	1.00729
GSDME	NM_004403	28	34	-16459927	0.838114	0.983659	-0.0811183	0.437023	0.999802	1.09188
GSDME	NM_001127453	28	34	-16459418	0.838119	0.983633	-0.0811167	0.437032	0.999802	1.09175
TMEM183A	NM_138391	28	34	12399706	0.838127	0.983609	0.199727	0.105137	0.999802	1.40808
PKD2L2	NM_001258448	28	34	-16455909	0.838162	0.983618	0.0110745	0.917021	0.999802	1.00544
RALGPS1	NM_001190728	28	34	12387083	0.838271	0.983713	-0.215349	0.0635269	0.999802	1.61928
DBN1	NM_080881	28	34	-16445957	0.838277	0.983687	0.0279807	0.795805	0.999802	1.01763
SLC35A2	NM_001282647	28	34	-16441036	0.838334	0.983723	-0.046741	0.676687	0.999802	1.02889
LMNA	NM_001282624	28	34	-16434804	0.838402	0.983769	0.00778643	0.945349	0.999802	1.00405
DENND1A	NM_020946	28	34	-16429808	0.838464	0.98381	-0.157702	0.124899	0.999802	1.34784
HIVEP2	NM_006734	28	34	12364745	0.838519	0.983841	-0.0315807	0.758784	0.999802	1.02363
ETV1	NM_004956	28	34	-16421931	0.838557	0.983854	-0.0252874	0.84791	0.999802	1.01137
SSTR1	NM_001049	28	33	11907331	0.838587	0.983857	0.175557	0.232661	0.999802	1.21021
TGFBR2	NM_003242	28	34	12358030	0.83859	0.983828	-0.134532	0.234136	0.999802	1.20816
PARP12	NM_022750	28	34	12353116	0.838635	0.983848	-0.118654	0.259949	0.999802	1.17884
TRAPPC12	NM_016030	28	34	12353116	0.838635	0.983816	-0.118654	0.259949	0.999802	1.17869
TAF5	NM_006951	28	34	12345932	0.83871	0.983872	0.0785107	0.488788	0.999802	1.07312
DYNLT3	NM_006520	27	34	-15513032	0.838741	0.983875	-0.0780333	0.636795	0.999802	1.03654
TMLHE	NM_018196	19	30	6980773	0.8388	0.983912	-0.116631	0.366659	0.999802	1.12802
CALCA	NM_001033953	28	33	-16855745	0.838897	0.983994	-0.0585854	0.589881	0.999802	1.04728
WNT5B	NM_032642	28	33	-16193704	0.838947	0.984019	-0.133077	0.283019	0.999802	1.16423
KLC1	NM_001130107	28	34	12324866	0.838949	0.98399	-0.145789	0.225081	0.999802	1.21467
CNN3	NM_001839	28	34	1.23128e+07	0.839087	0.984119	0.0471398	0.75303	0.999802	1.02403
APBB3	NM_133172	28	34	-16374197	0.839109	0.984112	0.0948268	0.390884	0.999802	1.11246
CNN3	NM_001286055	28	34	1.23077e+07	0.839139	0.984115	0.0433523	0.77232	0.999802	1.02014
RCAN3	NM_001251985	28	34	-16371369	0.839142	0.984086	-0.00293458	0.979389	0.999802	1.00144
GSTA1	NM_145740	23	23	-5056462	0.8392	0.984122	0.0623001	0.622004	0.999802	1.04008
SHF	NM_138356	28	34	12301359	0.83921	0.984101	-0.0745315	0.490112	0.999802	1.07298
TXK	NM_003328	28	34	12300307	0.839225	0.984086	-0.00120363	0.991225	0.999802	1.00131
TK2	NM_001271935	28	33	10792933	0.839296	0.984136	-0.090689	0.429737	0.999802	1.09593
CECR2	NM_001290047	27	34	-15634258	0.839354	0.984173	0.00577542	0.95667	0.999802	1.00302
NDEL1	NM_001025579	28	34	-16350953	0.839378	0.984169	0.116197	0.481162	0.999802	1.07517
OPN5	NM_181744	28	34	-16343887	0.83946	0.984232	-0.00318371	0.978673	0.999802	1.00137
AHNAK	NM_001620	27	33	-14365346	0.839539	0.984292	0.252495	0.0125916	0.999802	1.69595
EEF1D	NM_001130056	25	30	6226992	0.8396	0.984331	0.0307102	0.802203	0.999802	1.01751
PAN3	NM_175854	28	34	-16329055	0.839625	0.984328	0.162389	0.16687	0.999802	1.28321
ABCD2	NM_005164	28	33	-15785893	0.83974	0.98443	-0.0935122	0.409346	0.999802	1.10169
TTC39A	NM_001297666	28	34	12252493	0.839771	0.984434	-0.116824	0.314887	0.999802	1.1485
SMAP2	NM_001198979	28	34	-16314896	0.839777	0.984409	-0.218002	0.0520628	0.999802	1.67231
ATP7A	NM_000052	28	34	12248014	0.839819	0.984426	0.0407425	0.703001	0.999802	1.02608
STEAP2	NM_001244946	28	34	-16308024	0.83986	0.984441	0.0523927	0.650883	0.999802	1.03239
ANGPTL6	NM_031917	27	34	12727904	0.839892	0.984447	-0.0305005	0.782996	0.999802	1.01832
UEVLD	NM_001261384	28	34	-16301464	0.839926	0.984454	0.126705	0.247873	0.999802	1.19122
PGRMC2	NM_006320	24	28	-10698439	0.84	0.984346	-0.190759	0.17124	0.999802	1.27517
NTAN1	NM_001270767	25	31	-11220159	0.84	0.984281	0.155822	0.207973	0.999802	1.23995
HSD17B8	NM_014234	24	33	-11414538	0.84	0.98441	0.148931	0.221959	0.999802	1.21947
PDZRN3	NM_015009	25	30	-11189287	0.84	0.984508	-0.0497275	0.663409	0.999802	1.03114
SIGLEC6	NM_001245	18	24	-3896444	0.84	0.984378	-0.0220451	0.859452	0.999802	1.01043
FOXD4L5	NM_001126334	20	26	-5653854	0.84	0.984313	-0.0194278	0.870407	0.999802	1.00913
BCL11B	NM_001282238	25	28	-9285157	0.84	0.984475	0.0205399	0.877286	0.999802	1.00699
SERPINA1	NM_001127707	25	31	7408397	0.84	0.984443	0.0117462	0.91452	0.999802	1.0054
IGSF6	NM_005849	28	33	-15747311	0.840023	0.984275	-0.134696	0.205603	0.999802	1.23996
CARD14	NM_024110	27	31	9022912	0.840093	0.984325	-0.102332	0.337176	0.999802	1.13967
DHRS13	NM_144683	28	34	12225319	0.840093	0.984293	-0.137417	0.215411	0.999802	1.23026
MED12	NM_005120	28	34	-16278165	0.840195	0.98438	0.00572916	0.95875	0.999802	1.00277
HTR1F	NM_000866	27	34	-15238329	0.840199	0.984352	0.116019	0.324934	0.999802	1.14373
LRSAM1	NM_138361	28	34	-16276295	0.840216	0.984339	-0.00678794	0.948512	0.999802	1.00322
LRSAM1	NM_001005373	28	34	-16275953	0.840221	0.984312	-0.00679119	0.948487	0.999802	1.00328
LRSAM1	NM_001005374	28	34	-16275536	0.840223	0.984283	-0.00678697	0.948519	0.999802	1.0032
CNBD1	NM_173538	28	33	-15720473	0.840345	0.984393	-0.0848542	0.416131	0.999802	1.09931
PRMT5	NM_001282955	28	33	11757603	0.840351	0.984368	0.179449	0.162839	0.999802	1.28529
ACADM	NM_001127328	28	33	11841136	0.840353	0.984338	-0.0718066	0.511173	0.999802	1.06769
GBF1	NM_001199378	28	34	-16261459	0.840374	0.98433	0.154112	0.140232	0.999802	1.32335
SFTPA1	NM_001093770	20	22	-3268430	0.8404	0.984295	-0.0338496	0.792267	0.999802	1.01761
GIPR	NM_001308418	26	34	-14033621	0.8404	0.984263	-0.0185319	0.867121	0.999802	1.00943
OR2H2	NM_007160	20	29	5511846	0.8404	0.984328	0.0131196	0.912902	0.999802	1.0062
DEUP1	NM_181645	28	32	-15635353	0.840478	0.984322	0.0193826	0.859404	0.999802	1.0104
DNAH2	NM_020877	28	34	12190101	0.840481	0.984293	0.0592536	0.564262	0.999802	1.05439
FRMD8	NM_031904	27	34	11183722	0.840538	0.984327	-0.0486924	0.646703	0.999802	1.03336
ARMC10	NM_031905	27	34	11183722	0.840538	0.984295	-0.0486924	0.646703	0.999802	1.03332
PTPN2	NM_002828	28	34	-16245936	0.840565	0.984294	-0.0114859	0.919456	0.999802	1.00612
CCR2	NM_001123041	27	34	11947306	0.840578	0.984277	0.0145259	0.891911	0.999802	1.00886
CGREF1	NM_001166240	26	33	10308623	0.840704	0.984392	-0.0324523	0.779337	0.999802	1.01874
CECR2	NM_001290046	27	34	-15513667	0.84073	0.984391	0.00685491	0.948581	0.999802	1.0032
IL15RA	NM_001243539	27	32	9083157	0.840748	0.984379	-0.131032	0.220967	0.999802	1.22233
EDF1	NM_001281297	26	32	9210833	0.8408	0.984342	-0.128735	0.353543	0.999802	1.13285
MT1X	NM_005952	23	27	-6456319	0.8408	0.984407	-0.0510407	0.711327	0.999802	1.02618
CXXC4	NM_025212	26	29	-1.06078e+07	0.8408	0.984375	-0.0301891	0.857213	0.999802	1.0104
CASP2	NM_032982	28	34	12155183	0.840867	0.984388	-0.0206812	0.85009	0.999802	1.01129
CHPF	NM_001195731	28	34	12152070	0.840904	0.984399	0.0631442	0.58037	0.999802	1.05043
EYA3	NM_001282562	28	34	-16208952	0.840982	0.984458	0.0760167	0.525654	0.999802	1.06345
FAM177A1	NM_001289022	27	34	10673106	0.841029	0.984481	-0.111806	0.336265	0.999802	1.14038
FAM177A1	NM_001079519	27	34	10671383	0.841051	0.984475	-0.111799	0.336298	0.999802	1.14028
TMEM132E	NM_207313	27	34	-15251332	0.841103	0.984503	0.122248	0.25652	0.999802	1.18275
ELMOD1	NM_001130037	28	34	12131809	0.841128	0.984499	0.00196752	0.987689	0.999802	1.00175
MRE11	NM_005591	28	33	-15668145	0.841148	0.984491	-0.013986	0.897096	0.999802	1.00761
UBE2V1	NM_022442	28	34	1.21289e+07	0.841159	0.984438	-0.271279	0.0517367	0.999802	1.68005
UBE2V1	NM_001257394	28	34	1.21289e+07	0.841159	0.984471	-0.271279	0.0517371	0.999802	1.67853
SLC50A1	NM_001122837	27	33	-14979695	0.841188	0.98444	-0.0537709	0.646823	0.999802	1.03337
ZNF527	NM_032453	24	29	6877424	0.8412	0.984292	0.214603	0.0626574	0.999802	1.62863
CEP112	NM_001037325	28	32	-13848492	0.8412	0.984389	-0.152598	0.185198	0.999802	1.26179
PARP2	NM_005484	26	34	-13255253	0.8412	0.984422	-0.0455268	0.67542	0.999802	1.02899
TMEM64	NM_001008495	24	32	9685817	0.8412	0.984357	0.0512034	0.67607	0.999802	1.02892
TAS2R20	NM_176889	20	20	-3083904	0.8412	0.984325	0.0217226	0.870279	0.999802	1.00921
FAM210B	NM_080821	28	33	-16057318	0.841209	0.98427	0.130291	0.223613	0.999802	1.21746
MPC1	NM_001270879	25	30	5776524	0.841357	0.984411	-0.239067	0.127313	0.999802	1.34412
CPD	NM_001199775	28	34	12102327	0.841463	0.984503	-0.0491355	0.649385	0.999802	1.03241
SLC44A5	NM_001130058	28	34	-16160147	0.841522	0.98454	-0.247057	0.0182299	0.999802	1.7332
METTL9	NM_016025	28	34	12091173	0.841584	0.98458	0.140645	0.340344	0.999802	1.13815
ZNF446	NM_001304453	27	30	7064113	0.8416	0.984534	-0.136415	0.224618	0.999802	1.21567
GSX2	NM_133267	27	31	11091074	0.8416	0.984566	0.0672766	0.574452	0.999802	1.05096
ATAD2B	NM_001242338	28	34	-16148267	0.841644	0.984553	-0.0207184	0.848058	0.999802	1.01121
SRPRA	NM_001177842	27	34	-15434664	0.841673	0.984555	0.0369052	0.758253	0.999802	1.02361
DOCK8	NM_001193536	27	34	11592960	0.841684	0.984534	0.0230249	0.825655	0.999802	1.01464
VIRMA	NM_183009	28	34	-16140216	0.841725	0.984551	-0.0994339	0.374114	0.999802	1.11957
ST3GAL3	NM_001270466	28	34	-16139690	0.841729	0.984523	-0.222574	0.112749	0.999802	1.38103
DISC1	NM_018662	25	34	-11691289	0.84176	0.984527	-0.0719371	0.495589	0.999802	1.07106
TEKT5	NM_144674	28	32	-15665831	0.841772	0.984508	-0.070191	0.513353	0.999802	1.06629
EIF4G1	NM_198244	28	34	-16131886	0.841819	0.984531	0.0799228	0.438894	0.999802	1.0905
KCNMA1	NM_001271522	26	25	-7876637	0.84194	0.98464	0.144939	0.277684	0.999802	1.1692
GYG1	NM_001184721	28	34	12058934	0.841943	0.984611	-0.0925384	0.411267	0.999802	1.10227
CLDN14	NM_144492	26	31	9159871	0.842	0.984548	-0.0763723	0.5178	0.999802	1.06575
CLDN14	NM_001146078	26	31	9160342	0.842	0.984516	-0.0763717	0.517804	0.999802	1.0657
CLDN14	NM_012130	26	31	9159465	0.842	0.984613	-0.0763703	0.517811	0.999802	1.06559
CLDN14	NM_001146079	26	31	9162110	0.842	0.98458	-0.0763701	0.517812	0.999802	1.06553
CLDN14	NM_001146077	26	31	9158425	0.842	0.984483	-0.0763692	0.517817	0.999802	1.06548
TCP1	NM_030752	26	33	11907299	0.842	0.984451	-0.0592582	0.636475	0.999802	1.03682
MOGAT2	NM_025098	26	33	10010487	0.842	0.984645	-0.040748	0.707861	0.999802	1.02622
IGF2R	NM_000876	28	34	-16111750	0.842041	0.984467	-0.159003	0.115954	0.999802	1.37665
ASCL3	NM_020646	27	34	-15249357	0.842045	0.984438	-0.0182054	0.867863	0.999802	1.00934
MITF	NM_001184967	28	34	12045372	0.842092	0.984462	0.0571118	0.633705	0.999802	1.03754
NRM	NM_001270708	26	31	9872714	0.842118	0.984459	-0.184516	0.161808	0.999802	1.286
OC90	NM_001080399	28	34	12034269	0.842215	0.98454	-0.0583695	0.574209	0.999802	1.05111
KNG1	NM_000893	28	31	-14441095	0.842247	0.984546	0.0128242	0.905603	0.999802	1.00771
KDM5A	NM_001042603	28	34	-16088967	0.84231	0.984587	0.064566	0.554778	0.999802	1.05513
METTL11B	NM_001136107	28	34	12022577	0.84234	0.98459	0.0390249	0.739576	0.999802	1.02658
SCFD1	NM_001257376	28	34	12021535	0.842352	0.984571	-0.0151742	0.914121	0.999802	1.00555
NOX4	NM_001143837	28	33	-16551788	0.842374	0.984564	0.0278631	0.804971	0.999802	1.01681
FKBP6	NM_001281304	28	34	12018689	0.842383	0.984542	-0.00776332	0.944468	0.999802	1.00405
SUN1	NM_001171945	25	30	-10948512	0.8424	0.984498	-0.21987	0.0485776	0.999802	1.67538
LIMS3	NM_033514	15	17	1146029	0.8424	0.98453	0.012284	0.94165	0.999802	1.00432
PAX3	NM_181460	28	34	12015337	0.84242	0.984489	-0.112226	0.419119	0.999802	1.09807
INPP5J	NM_001002837	28	34	12006747	0.842513	0.984566	-0.188277	0.0772404	0.999802	1.49837
DLAT	NM_001931	28	34	-16061791	0.842596	0.98463	-0.0494976	0.637519	0.999802	1.03643
PGAP2	NM_001283039	27	33	10632275	0.842677	0.984692	-0.0869822	0.420342	0.999802	1.09869
FGF1	NM_001257208	28	34	-1.60537e+07	0.842682	0.984666	0.257461	0.087744	0.999802	1.46068
METAP2	NM_006838	28	34	11989670	0.842683	0.984635	-0.0853885	0.492059	0.999802	1.07197
FGF1	NM_001144935	28	34	-1.60513e+07	0.842701	0.984623	0.257462	0.0877429	0.999802	1.46134
CNST	NM_152609	28	34	11986410	0.842724	0.984618	0.0222694	0.83129	0.999802	1.01323
PRKCA	NM_002737	28	34	11980394	0.842789	0.984662	-0.161447	0.252861	0.999802	1.1843
CCDC17	NM_001190182	28	33	-15462237	0.842796	0.984637	-0.0923797	0.38112	0.999802	1.11492
ZAR1	NM_175619	19	24	3792698	0.8428	0.984545	-0.143564	0.261645	0.999802	1.17618
WDR53	NM_182627	27	31	-13554496	0.8428	0.984512	0.0485622	0.670835	0.999802	1.02932
TPD52L3	NM_001001875	24	32	-11831018	0.8428	0.984609	-0.034599	0.763623	0.999802	1.02125
PCDHGB4	NM_003736	27	33	10619383	0.8428	0.984577	0.0264184	0.804779	0.999802	1.01704
CDC42BPG	NM_017525	28	33	10927956	0.842916	0.984615	-0.0598431	0.568805	0.999802	1.05331
CPO	NM_173077	27	34	-15324427	0.842934	0.984605	0.0108542	0.920519	0.999802	1.00608
CYP4V2	NM_207352	28	34	11965704	0.842957	0.984599	-0.0230919	0.830896	0.999802	1.01345
KCNJ1	NM_153765	28	34	-16023223	0.843003	0.984621	0.0917685	0.418173	0.999802	1.09802
OVOL1	NM_004561	28	34	11956426	0.843051	0.984644	-0.033703	0.784971	0.999802	1.01809
HNF1A	NM_000545	28	34	-16015622	0.843081	0.984647	-0.00121625	0.991239	0.999802	1.00126
UCKL1	NM_017859	28	32	9271530	0.84311	0.984648	-0.0380526	0.745841	0.999802	1.02578
WDR37	NM_014023	28	33	-15895171	0.84316	0.984674	-0.238683	0.0639565	0.999802	1.60946
ETV7	NM_016135	24	22	5135250	0.84319	0.984677	-0.088007	0.47544	0.999802	1.07673
OR6C68	NM_001005519	17	23	-1796701	0.8432	0.984624	0.214352	0.112652	0.999802	1.38222
CSTL1	NM_138283	26	27	8610614	0.8432	0.984656	-0.0881287	0.464884	0.999802	1.08197
PYCARD	NM_013258	27	33	-15422306	0.843308	0.984718	0.0219236	0.846937	0.999802	1.01157
HEATR1	NM_018072	28	34	-15980624	0.843475	0.98488	-0.0542658	0.593706	0.999802	1.04525
UPRT	NM_001307944	27	34	-15202928	0.843506	0.984884	-0.0638416	0.566381	0.999802	1.05359
CHRNA4	NM_000744	27	31	-12914629	0.843554	0.984908	0.0558763	0.603	0.999802	1.04313
PTEN	NM_001304717	28	33	11555219	0.843591	0.984918	-0.016082	0.905486	0.999802	1.00764
EDN3	NM_207032	28	31	-12717378	0.8436	0.984897	-0.0857389	0.449531	0.999802	1.08827
OR4A16	NM_001005274	20	17	1917142	0.8436	0.984865	0.0515738	0.713802	0.999802	1.02626
HRASLS	NM_020386	27	34	11670891	0.843669	0.984912	-0.000496404	0.996274	0.999802	1.00047
ZBP1	NM_001160417	26	27	7290085	0.843723	0.984943	-0.128922	0.251358	0.999802	1.18601
LRSAM1	NM_001190723	28	34	-15951043	0.843799	0.985	-0.00103842	0.992118	0.999802	1.00113
CNTN5	NM_014361	28	34	-15938528	0.843937	0.985128	0.0617485	0.565394	0.999802	1.05346
PROM1	NM_001145851	28	33	10314202	0.843942	0.985102	-0.167242	0.107149	0.999802	1.39612
CNTN5	NM_001243270	28	34	-15937399	0.843946	0.985075	0.0617502	0.565383	0.999802	1.05355
MLXIPL	NM_032953	28	34	-15935469	0.843962	0.985061	0.0738687	0.479213	0.999802	1.07677
SNAP47	NM_053052	23	29	-8200853	0.844	0.984976	-0.1207	0.286204	0.999802	1.16307
PCDHA12	NM_018903	26	33	9887274	0.844	0.984944	0.065226	0.541339	0.999802	1.05792
LSP1	NM_001289005	24	27	-7984666	0.844	0.985008	-0.0353804	0.774545	0.999802	1.02016
LSP1	NM_001013254	24	27	-7984077	0.844	0.985073	-0.0353797	0.774549	0.999802	1.02013
LSP1	NM_001013255	24	27	-7984423	0.844	0.985041	-0.0353775	0.774563	0.999802	1.01996
BABAM2	NM_199194	28	34	11865702	0.844035	0.984953	-0.0135548	0.935625	0.999802	1.00474
CYB561D1	NM_182580	28	34	-15927737	0.844049	0.984937	0.00760868	0.9487	0.999802	1.00327
ADAM15	NM_001261464	27	34	11630664	0.84412	0.984986	0.0114675	0.914087	0.999802	1.00563
DYSF	NM_001130978	28	34	11853985	0.844165	0.985007	0.0371027	0.718244	0.999802	1.02708
BABAM2	NM_199191	28	34	11853025	0.844174	0.984986	-0.0135621	0.93559	0.999802	1.00473
SLC23A2	NM_005116	28	34	-15910431	0.844262	0.985055	-0.048961	0.680816	0.999802	1.02796
OR9Q2	NM_001005283	28	34	11845235	0.844262	0.985023	0.0660503	0.533909	0.999802	1.06238
KHDC4	NM_014949	28	34	-15907862	0.844288	0.985021	0.110355	0.359582	0.999802	1.13071
IL19	NM_013371	28	34	11835933	0.844367	0.985081	-0.0172086	0.870664	0.999802	1.009
TAZ	NM_001303465	27	33	9270733	0.844376	0.985059	-0.024891	0.829862	0.999802	1.01399
C9orf131	NM_001287391	26	33	-12700053	0.8444	0.985055	-0.0740493	0.478137	0.999802	1.07734
MPIG6B	NM_025260	26	31	8904060	0.8444	0.985023	0.0717747	0.524285	0.999802	1.06444
POU5F1	NM_002701	25	29	7177373	0.8444	0.98499	-0.0518322	0.658752	0.999802	1.03184
PREP	NM_002726	28	34	11831821	0.844423	0.984985	0.0328197	0.781324	0.999802	1.01879
AOAH	NM_001177506	26	33	-13047894	0.844458	0.984993	0.00755946	0.942669	0.999802	1.00448
HTR7	NM_000872	28	34	11813823	0.844617	0.985147	0.0868565	0.455631	0.999802	1.08399
GAD1	NM_013445	27	34	-1.49584e+07	0.844622	0.98512	0.0327689	0.826914	0.999802	1.01472
PCED1A	NM_022760	27	33	-14689438	0.844702	0.985181	0.0781353	0.490874	0.999802	1.07261
USP6NL	NM_001080491	28	34	-15871105	0.844702	0.985148	-0.132132	0.201807	0.999802	1.24236
CHKB	NM_005198	28	34	-15867588	0.844743	0.985164	-0.0906438	0.400972	0.999802	1.10688
SMOC1	NM_001034852	28	34	-15862977	0.844792	0.985189	0.134166	0.271733	0.999802	1.16977
AMPD2	NM_001257361	27	33	9488589	0.844798	0.985163	0.0664662	0.598852	0.999802	1.04408
SSSCA1	NM_006396	26	33	-12487363	0.844798	0.985131	-0.0243047	0.845215	0.999802	1.01158
CD320	NM_016579	27	28	-12098599	0.8448	0.985101	-0.0775171	0.486082	0.999802	1.07361
FAM53B	NM_014661	27	34	10877229	0.844904	0.98519	-0.0237161	0.826396	0.999802	1.01482
PARG	NM_003631	28	34	-15848442	0.844965	0.985229	-0.0642016	0.540938	0.999802	1.05825
RNF34	NM_194271	28	33	-15679063	0.845063	0.985311	0.0497397	0.667493	0.999802	1.0302
DNM1	NM_001288739	28	34	11769277	0.845108	0.985331	-0.0123725	0.930629	0.999802	1.00487
PPM1L	NM_139245	28	34	-15832397	0.845138	0.985334	0.0209916	0.906198	0.999802	1.00768
PLEKHA5	NM_001256470	26	33	10019994	0.845155	0.985322	0.0761035	0.483555	0.999802	1.0727
PRXL2B	NM_001195738	21	27	-5958766	0.8452	0.985245	0.111375	0.384836	0.999802	1.1137
ZSCAN31	NM_001243244	22	29	-6333924	0.8452	0.985277	0.0913968	0.465479	0.999802	1.08187
ZSCAN31	NM_001243242	22	29	-6333999	0.8452	0.985342	0.0913965	0.465481	0.999802	1.0818
ZSCAN31	NM_001243243	22	29	-6333999	0.8452	0.985309	0.0913963	0.465482	0.999802	1.08173
RHBDF1	NM_022450	28	33	-15325647	0.845203	0.985216	-0.0374037	0.729357	0.999802	1.0269
AGTRAP	NM_001040196	25	33	10153562	0.84524	0.985227	0.0556042	0.621983	0.999802	1.04009
FAM20A	NM_001243746	28	34	-15821168	0.845267	0.985227	-0.121586	0.267652	0.999802	1.17221
MITF	NM_198158	28	34	11755093	0.845269	0.985196	0.0458499	0.702134	0.999802	1.02624
RASA2	NM_001303246	28	34	11751645	0.845313	0.985215	-0.0396845	0.730123	0.999802	1.02697
FGF14	NM_175929	28	34	1.17408e+07	0.845432	0.985322	-0.218816	0.254114	0.999802	1.18409
GPR155	NM_001033045	28	34	11740162	0.84544	0.985298	-0.0382959	0.718547	0.999802	1.02706
SLC25A27	NM_004277	28	34	-15805683	0.845444	0.98527	-0.169021	0.161887	0.999802	1.28576
EDIL3	NM_001278642	28	34	11733997	0.845507	0.985312	-0.018824	0.872647	0.999802	1.00772
GPR155	NM_001267050	28	34	11733748	0.845509	0.985282	-0.0383084	0.718459	0.999802	1.02705
CITED2	NM_001168388	26	33	11056591	0.845554	0.985302	-0.0886568	0.531968	0.999802	1.06316
ACSL3	NM_004457	28	34	-15796320	0.845554	0.98527	-0.00286932	0.979334	0.999802	1.00147
ACSL3	NM_203372	28	34	-15795811	0.84556	0.985244	-0.00286586	0.979359	0.999802	1.00147
MORN1	NM_001301060	26	32	-11671496	0.8456	0.985259	-0.0222108	0.837258	0.999802	1.01183
YIF1B	NM_001039671	28	33	11303373	0.845719	0.985366	-0.0458499	0.694103	0.999802	1.02696
TAF1	NM_001286074	28	34	11715321	0.84572	0.985335	0.169721	0.111819	0.999802	1.38442
LRTOMT	NM_001145307	27	34	-14889359	0.845736	0.985321	0.0516913	0.664057	0.999802	1.03103
GLYCTK	NM_001144951	27	34	-13920363	0.845754	0.985309	-0.00833001	0.937186	0.999802	1.00475
NR2F1	NM_005654	28	33	-15004608	0.845792	0.985321	-0.0715091	0.692506	0.999802	1.02763
TLE4	NM_001282760	28	34	11708330	0.845797	0.985295	-0.0221034	0.889497	0.999802	1.00896
TAF1	NM_004606	28	34	11702234	0.84586	0.985336	0.169639	0.111994	0.999802	1.38514
LEO1	NM_001286430	28	34	-15761366	0.845933	0.985388	0.141506	0.216532	0.999802	1.22995
CD4	NM_001195015	26	33	11809214	0.845989	0.985389	-0.0721243	0.511848	0.999802	1.0669
KRTAP9-2	NM_031961	26	33	11809214	0.845989	0.985357	-0.0721243	0.511848	0.999802	1.06684
CD4	NM_001195017	26	33	11810863	0.845989	0.985422	-0.0721231	0.511855	0.999802	1.06679
CD4	NM_001195016	26	33	11810863	0.845989	0.985325	-0.0721228	0.511857	0.999802	1.06673
ATP6V0E2	NM_001289990	21	27	3686798	0.846	0.985079	-0.108805	0.36993	0.999802	1.12389
ATP4B	NM_000705	27	28	-11554654	0.846	0.985305	-0.0645302	0.56957	0.999802	1.05291
TAL1	NM_001290405	27	32	10122267	0.846	0.985209	0.0422918	0.732024	0.999802	1.02583
TAL1	NM_001287347	27	32	10114828	0.846	0.985144	0.0422915	0.732026	0.999802	1.02575
TAL1	NM_003189	27	32	10120185	0.846	0.985273	0.0422902	0.732034	0.999802	1.02572
TAL1	NM_001290403	27	32	10123587	0.846	0.985176	0.0422886	0.732043	0.999802	1.02569
TAL1	NM_001290404	27	32	10120778	0.846	0.985241	0.0422867	0.732055	0.999802	1.02567
PHF21B	NM_001135862	26	32	-12727624	0.846	0.985112	-0.0104877	0.927869	0.999802	1.00528
ZC3H6	NM_198581	28	34	11683265	0.846065	0.985123	-0.122523	0.242001	0.999802	1.19731
FNTA	NM_002027	28	34	-15746166	0.846098	0.985129	0.0798828	0.489812	0.999802	1.07292
SSSCA1	NM_001303024	26	33	-12383941	0.846227	0.985247	-0.0205192	0.870101	0.999802	1.0092
ETF1	NM_001282185	27	34	-14727943	0.846232	0.98522	-0.132413	0.330637	0.999802	1.14243
