## Supplemental Tables for "Refining Convergent Rate Analysis with Topology in Mammalian Longevity and Marine Transitions" (part 12 of 13)

### Sheet: S5. Longevity Genes (continued)
Symbol	Accession	Trait Species	Other Species	TRACCER Score	p-value	FDR	RERConverge Score	RERConverge P-value	RERConverge FDR	FDR
SNX8	NM_013321	27	33	-14662380	0.846307	0.985276	-0.020957	0.850836	0.999802	1.01143
PPFIA2	NM_001220475	28	34	11662203	0.846312	0.985249	-0.0941822	0.444898	0.999802	1.08876
GAS2L1	NM_006478	28	32	-14009822	0.8464	0.985319	-0.0475796	0.657932	0.999802	1.03188
SLC25A45	NM_001278251	27	34	11659428	0.846405	0.985293	0.073818	0.50196	0.999802	1.06936
DMD	NM_004015	28	34	-15717612	0.846412	0.985269	0.204843	0.204815	0.999802	1.23963
ARAP3	NM_022481	28	34	-15712443	0.846469	0.985303	0.0210627	0.841171	0.999802	1.01093
DRG2	NM_001388	28	32	-14491316	0.846597	0.985419	-0.0118684	0.950367	0.999802	1.00306
SEC23B	NM_001172746	28	34	11636902	0.846597	0.985388	-0.0394588	0.7316	0.999802	1.02604
SP140L	NM_001308162	25	31	10343410	0.846637	0.985402	0.124759	0.249588	0.999802	1.18775
GNGT1	NM_021955	28	34	1.16315e+07	0.846657	0.985393	-0.0728559	0.677468	0.999802	1.02841
RHBDD1	NM_001167608	28	34	11629996	0.846675	0.985382	-0.0269956	0.799489	0.999802	1.01747
CFAP300	NM_032930	28	33	11278363	0.84668	0.985355	-0.0780066	0.48881	0.999802	1.07311
PRDM6	NM_001136239	28	34	11621135	0.846776	0.985435	-0.0785938	0.527262	0.999802	1.06283
LEF1	NM_001130714	28	34	11619829	0.846788	0.985416	0.122681	0.35891	0.999802	1.13069
LY75	NM_002349	28	34	-15683236	0.846792	0.985389	-0.0904154	0.378453	0.999802	1.11649
ZNF571	NM_001290314	19	28	5704796	0.8468	0.985269	-0.110164	0.398009	0.999802	1.11112
ZNF571	NM_016536	19	28	5704796	0.8468	0.985301	-0.110164	0.398009	0.999802	1.11104
GAS2L1	NM_152236	28	32	-14005599	0.8468	0.985366	-0.0475852	0.657894	0.999802	1.03205
PHF21B	NM_001242450	26	32	-12692866	0.8468	0.985334	-0.0263884	0.81861	0.999802	1.01468
VGLL4	NM_001128219	28	32	-13795235	0.846902	0.985356	-0.0753018	0.541656	0.999802	1.05773
PLEKHG4	NM_001129727	28	34	-15668488	0.846959	0.985389	-0.0892601	0.384601	0.999802	1.11356
PLEKHG4	NM_015432	28	34	-15667169	0.846974	0.985375	-0.0892613	0.384594	0.999802	1.11363
PLEKHG4	NM_001129729	28	34	-15666926	0.846975	0.985344	-0.0892519	0.384645	0.999802	1.1136
NEUROD1	NM_002500	28	34	11601967	0.846983	0.985321	0.193567	0.164905	0.999802	1.2828
PLEKHG4	NM_001129728	28	34	-15662046	0.847032	0.985345	-0.0892488	0.384661	0.999802	1.11355
SOX6	NM_017508	28	34	-15654209	0.847121	0.985417	0.143143	0.237142	0.999802	1.2029
NQO1	NM_000903	28	34	11589249	0.847123	0.985386	-0.0623781	0.572967	0.999802	1.05148
ECH1	NM_001398	28	33	-15084265	0.847147	0.985383	-0.12053	0.260541	0.999802	1.17792
XPOT	NM_007235	28	32	10373302	0.847195	0.985406	-0.039635	0.767691	0.999802	1.021
RNF26	NM_032015	27	32	11391605	0.8472	0.98538	-0.129444	0.261856	0.999802	1.17534
SOWAHD	NM_001105576	23	26	5464179	0.8472	0.985348	-0.102966	0.399835	0.999802	1.10787
ARMC7	NM_001304272	28	31	-12673449	0.8472	0.985251	-0.106187	0.403653	0.999802	1.10553
UBALD2	NM_182565	25	31	7682231	0.8472	0.985283	0.0127967	0.923366	0.999802	1.00555
IRX1	NM_024337	24	25	-6955287	0.8472	0.985315	0.00791906	0.950079	0.999802	1.00309
SLMAP	NM_001304423	28	33	10118286	0.847201	0.985219	-0.127518	0.307568	0.999802	1.15145
SLC4A7	NM_001258379	28	34	11576358	0.847271	0.985269	-0.0290784	0.792882	0.999802	1.01766
COQ4	NM_001305942	28	33	-14630077	0.847273	0.985239	-0.0466863	0.677045	0.999802	1.02842
MAX	NM_001271068	28	33	11306565	0.847305	0.985244	-0.172557	0.15316	0.999802	1.29145
IL6ST	NM_002184	27	34	-14507878	0.847516	0.985458	0.0592681	0.581143	0.999802	1.0506
LGMN	NM_005606	28	33	-16120200	0.847565	0.985482	-0.146494	0.168271	0.999802	1.28206
PTGES3L	NM_001142654	26	33	9491433	0.8476	0.985458	0.0844684	0.471204	0.999802	1.07805
OR4K17	NM_001004715	20	17	1887012	0.8476	0.985491	0.0656567	0.64713	0.999802	1.03321
AGTRAP	NM_001040195	25	33	9998307	0.847649	0.985483	0.0319239	0.777237	0.999802	1.01933
CSTF2	NM_001306209	28	34	11540263	0.84769	0.985498	-0.140158	0.240287	0.999802	1.19985
GFAP	NM_001131019	28	34	11540056	0.84769	0.985467	0.122689	0.281399	0.999802	1.16403
PCED1A	NM_001271168	27	32	-13982865	0.847708	0.985455	0.0587776	0.611612	0.999802	1.04151
LRRIQ1	NM_001079910	28	34	-15591241	0.847814	0.985546	0.036524	0.721055	0.999802	1.0261
PSEN2	NM_012486	27	34	12045647	0.847815	0.985515	-0.0239902	0.842587	0.999802	1.01123
LHX9	NM_001014434	28	34	-15588821	0.84784	0.985512	0.0318079	0.833787	0.999802	1.01291
VCAN	NM_001164098	28	34	-15587934	0.847846	0.985487	0.103715	0.317211	0.999802	1.14721
ADAM33	NM_025220	28	33	-14760767	0.847861	0.985471	0.0169576	0.869743	0.999802	1.00915
C11orf54	NM_014039	28	33	-15093842	0.84796	0.985555	-0.0102392	0.929573	0.999802	1.00516
FOXE3	NM_012186	11	23	-717285	0.848	0.985569	0.0133282	0.924536	0.999802	1.00519
UBASH3A	NM_001001895	28	31	6891416	0.848012	0.98555	-0.0768938	0.476422	0.999802	1.07676
ANKRD40	NM_052855	28	33	11155541	0.848044	0.985555	0.199628	0.0777564	0.999802	1.49371
SLC5A5	NM_000453	27	33	11004439	0.848049	0.985529	-0.13187	0.210191	0.999802	1.237
IL17RC	NM_001203264	28	33	-14377606	0.848089	0.985544	0.0440049	0.677036	0.999802	1.0285
STK33	NM_001289058	27	34	10082813	0.848118	0.985545	-0.0761733	0.465569	0.999802	1.08165
MAGI2	NM_001301128	28	34	11501634	0.848128	0.985525	0.186662	0.0910918	0.999802	1.44729
RASGRP4	NM_001146206	28	34	11494328	0.848216	0.985595	-0.0550754	0.602061	0.999802	1.04343
SLCO2B1	NM_001145211	28	34	11493554	0.848223	0.98557	-0.0973325	0.350683	0.999802	1.13329
ZBTB17	NM_001287603	28	34	-15554086	0.848238	0.985556	-0.0457911	0.677307	0.999802	1.02843
MERTK	NM_006343	28	34	11491754	0.848241	0.985527	0.0568115	0.584487	0.999802	1.04886
PLEKHA8	NM_001197026	28	34	-15553690	0.848242	0.985496	-0.0705801	0.528626	0.999802	1.06245
PAX8	NM_013992	28	34	11491383	0.848243	0.985465	-0.161345	0.21811	0.999802	1.22559
PAX5	NM_016734	28	34	-15546698	0.848324	0.985527	-0.230257	0.123689	0.999802	1.35244
FHOD1	NM_013241	28	34	-15545926	0.848332	0.985504	-0.000460826	0.996464	0.999802	1.00026
NGEF	NM_019850	28	34	-15541990	0.848368	0.985514	-0.121355	0.236377	0.999802	1.20503
SPINT1	NM_181642	28	34	11479861	0.848382	0.985497	0.0171571	0.868925	0.999802	1.00915
NMRAL1	NM_001305142	25	30	6382894	0.8484	0.985486	-0.0786635	0.490759	0.999802	1.07275
FOXQ1	NM_033260	17	24	3379506	0.8484	0.985454	-0.0245459	0.846109	0.999802	1.01156
HMBS	NM_000190	27	34	11253939	0.848418	0.985443	0.0901086	0.429676	0.999802	1.09593
ZFP90	NM_001305208	28	34	-15521711	0.848602	0.985624	-0.193482	0.125557	0.999802	1.34759
ZFP90	NM_001305206	28	34	-15521017	0.848612	0.985603	-0.193481	0.125557	0.999802	1.34718
ACKR4	NM_178445	28	34	-15505339	0.848777	0.985763	-0.155722	0.149791	0.999802	1.30163
ACKR4	NM_016557	28	34	-15504972	0.848779	0.985733	-0.155723	0.149788	0.999802	1.30192
EMX2	NM_001165924	26	29	7614526	0.8488	0.985693	-0.233985	0.105627	0.999802	1.40934
CCDC25	NM_001304530	28	32	-13285213	0.8488	0.985629	-0.0687641	0.631606	0.999802	1.03831
ARHGAP11A	NM_001286480	27	31	-12186002	0.8488	0.985726	-0.0246692	0.817473	0.999802	1.01447
ADRB3	NM_000025	27	33	12090728	0.8488	0.985597	-0.012882	0.905733	0.999802	1.0077
TMIGD2	NM_144615	25	29	-9964760	0.8488	0.985661	-0.00649062	0.95414	0.999802	1.00285
DTNA	NM_001198945	28	34	11436542	0.848857	0.985631	-0.0398924	0.806922	0.999802	1.01635
KCNJ16	NM_018658	28	33	-14675844	0.848879	0.985624	-0.000866625	0.993606	0.999802	1.00078
KCNJ16	NM_001291622	28	33	-14674996	0.848884	0.985598	-0.000867282	0.993601	0.999802	1.00086
KCNJ16	NM_170742	28	33	-14674508	0.848887	0.985569	-0.000867937	0.993597	0.999802	1.00089
KCNJ16	NM_001291623	28	33	-14672729	0.848907	0.98556	-0.000866906	0.993604	0.999802	1.00084
SLC44A3	NM_001258341	28	34	-15493156	0.848925	0.985549	-0.0322601	0.762769	0.999802	1.02168
KCNJ16	NM_170741	28	33	-14671193	0.848926	0.985518	-0.000870092	0.993581	0.999802	1.00093
DNAJB2	NM_006736	28	34	-15490714	0.848958	0.985523	-0.0361205	0.755137	0.999802	1.02431
TESK2	NM_007170	28	34	11426550	0.848961	0.985494	-0.184334	0.0855685	0.999802	1.46846
DNAJC16	NM_001287811	28	34	-15484669	0.849027	0.985538	0.0312558	0.776435	0.999802	1.01985
PSEN2	NM_000447	27	34	11941674	0.849028	0.985507	-0.0243833	0.840042	0.999802	1.01125
ACOX1	NM_007292	28	34	11418980	0.849042	0.985492	-0.0317387	0.765201	0.999802	1.02101
DYSF	NM_001130983	28	34	11416117	0.849074	0.985497	0.0248013	0.80945	0.999802	1.01507
CD24	NM_001291739	23	29	7870302	0.8492	0.985611	-0.0482475	0.689482	0.999802	1.02791
NLRP7	NM_139176	15	17	698816	0.8492	0.985579	-0.0196347	0.890114	0.999802	1.00892
EIF1AD	NM_001242485	27	34	10934370	0.849221	0.985571	-0.00936476	0.945387	0.999802	1.00397
EIF1AD	NM_001242482	27	34	10933202	0.84924	0.985528	-0.00936439	0.945389	0.999802	1.00392
EIF1AD	NM_001242486	27	34	10933202	0.84924	0.985496	-0.00936397	0.945392	0.999802	1.00383
EIF1AD	NM_001242483	27	34	10933202	0.84924	0.98556	-0.00936389	0.945392	0.999802	1.0038
EIF1AD	NM_032325	27	34	10932364	0.849243	0.985468	-0.00936412	0.945391	0.999802	1.00389
EIF1AD	NM_001242481	27	34	10931108	0.849255	0.985449	-0.0093626	0.9454	0.999802	1.00378
EIF1AD	NM_001242484	27	34	10930331	0.84926	0.985423	-0.00936411	0.945391	0.999802	1.00386
HNRNPL	NM_001533	28	34	11399566	0.849261	0.985392	-0.0962639	0.600206	0.999802	1.04419
SYNM	NM_015286	28	34	-15454734	0.849353	0.985467	-0.0044068	0.965649	0.999802	1.00247
SNAI2	NM_003068	28	34	-15452976	0.849369	0.985453	-0.229567	0.0917939	0.999802	1.4417
UTP20	NM_014503	28	34	11388901	0.849372	0.985425	0.11371	0.272555	0.999802	1.16962
ODR4	NM_017847	28	34	-15451408	0.849381	0.985403	-0.0201013	0.851681	0.999802	1.0118
CRACR2B	NM_173584	27	29	8295662	0.849384	0.985374	0.104483	0.350217	0.999802	1.13436
MRPL4	NM_015956	27	33	9498016	0.849484	0.985426	0.0323338	0.759624	0.999802	1.02344
MRPL4	NM_146387	27	33	9498016	0.849484	0.985458	0.0323337	0.759624	0.999802	1.0234
EIF2B5	NM_003907	28	34	-15440834	0.849497	0.985409	0.0481427	0.657905	0.999802	1.03193
OR10P1	NM_206899	24	26	-6137710	0.8496	0.985464	-0.107169	0.384376	0.999802	1.11418
UTS2	NM_006786	26	31	-11294709	0.8496	0.985496	0.0861824	0.450127	0.999802	1.08793
SYNGR3	NM_004209	25	31	-8824759	0.8496	0.985432	0.0824281	0.538465	0.999802	1.06088
OR6Y1	NM_001005189	23	33	8739035	0.8496	0.985303	-0.0540264	0.631917	0.999802	1.0382
MRGPRX1	NM_147199	22	22	4696510	0.8496	0.9854	-0.0452908	0.715909	0.999802	1.0265
SYT8	NM_001290334	26	28	5618994	0.8496	0.985335	-0.0322746	0.779085	0.999802	1.01886
SYT8	NM_138567	26	28	5582922	0.8496	0.985368	-0.0306498	0.789943	0.999802	1.01753
SERPINB12	NM_080474	27	33	9661431	0.849641	0.985318	-0.073706	0.480185	0.999802	1.07603
PARK7	NM_007262	28	34	11361464	0.849664	0.985314	-0.299315	0.015429	0.999802	1.66756
LETM2	NM_001286819	28	34	-15425677	0.849668	0.985286	-0.0599282	0.5704	0.999802	1.05237
TSEN54	NM_207346	27	33	9021240	0.849672	0.985259	-0.0442211	0.682467	0.999802	1.02744
SLC12A5	NM_001134771	28	34	11359126	0.849686	0.985242	0.0253956	0.826466	0.999802	1.0148
BAZ2B	NM_013450	28	34	-15421147	0.849718	0.985247	0.000360416	0.997264	0.999802	0.999964
GDAP1L1	NM_001256740	28	33	10966313	0.849752	0.985254	0.0442085	0.739535	0.999802	1.02664
MBD1	NM_001204140	27	33	10674334	0.849755	0.985226	-0.194133	0.0768145	0.999802	1.50572
PRMT2	NM_206962	27	29	-13040487	0.849793	0.985206	-0.123432	0.294759	0.999802	1.15889
PRMT2	NM_001535	27	29	-13039952	0.849793	0.985238	-0.123426	0.294781	0.999802	1.15873
PARK7	NM_001123377	28	34	11336142	0.849932	0.985334	-0.334844	0.00684064	0.999802	1.5108
BOC	NM_033254	28	34	11334789	0.849947	0.98532	0.0935745	0.367079	0.999802	1.12639
P2RX4	NM_001261397	27	34	11014507	0.849959	0.985302	-0.111408	0.313016	0.999802	1.14946
LIPK	NM_001080518	28	34	-15399146	0.849961	0.985272	-0.0425264	0.684026	0.999802	1.02744
ZNF775	NM_173680	23	25	4312116	0.85	0.985285	0.128273	0.282901	0.999802	1.16442
ZNF329	NM_024620	25	31	6620691	0.85	0.985253	-0.066457	0.55304	0.999802	1.05584
OR10G3	NM_001005465	25	30	-8008695	0.85	0.985221	-0.00659044	0.953436	0.999802	1.0032
BOC	NM_001301861	28	34	11328949	0.850008	0.985199	0.0936232	0.366828	0.999802	1.12776
CDH9	NM_016279	28	33	-14215746	0.850026	0.985186	0.0137648	0.901705	0.999802	1.00716
KLHL25	NM_022480	28	34	11319807	0.85011	0.985253	-0.0558677	0.63874	0.999802	1.03605
KCNMA1	NM_001271518	28	34	-15373977	0.850243	0.985375	-0.0492489	0.739577	0.999802	1.02654
SCNN1A	NM_001159576	28	34	11306079	0.850264	0.985367	-0.0115694	0.910922	0.999802	1.00676
MAD2L1	NM_002358	27	32	-1.10154e+07	0.8504	0.985428	-0.249154	0.0949616	0.999802	1.42475
MUCL1	NM_058173	16	22	3262063	0.8504	0.985299	-0.116974	0.41852	0.999802	1.09812
LAIR2	NM_002288	19	20	-1790783	0.8504	0.985331	-0.0924572	0.493951	0.999802	1.07234
DLX4	NM_138281	26	32	8079068	0.8504	0.985492	-0.0560747	0.632763	0.999802	1.03748
PUF60	NM_001136033	27	29	7359982	0.8504	0.98546	-0.0498329	0.7974	0.999802	1.01744
PRKX	NM_005044	20	19	-2700714	0.8504	0.985396	0.0264132	0.863257	0.999802	1.00956
OR5H6	NM_001005479	19	25	3439692	0.8504	0.985363	-0.0106535	0.932342	0.999802	1.00501
NR1H3	NM_001130101	28	34	-15353642	0.850448	0.985323	0.0221445	0.842489	0.999802	1.01115
ARHGAP42	NM_152432	28	33	-14884165	0.850449	0.985292	-0.112488	0.339974	0.999802	1.13862
CILP	NM_003613	27	34	-14557243	0.850465	0.985279	0.047316	0.647107	0.999802	1.03327
STXBP2	NM_001272034	27	34	10364759	0.850501	0.985287	0.0104897	0.923635	0.999802	1.00528
CHMP1B	NM_020412	28	34	-1.53453e+07	0.850541	0.985302	-0.0822406	0.643802	0.999802	1.03459
GPR158	NM_020752	28	34	-15343321	0.850561	0.985293	0.18458	0.0798561	0.999802	1.49135
RAB33B	NM_031296	28	34	-15342220	0.850574	0.985277	-0.0374246	0.770897	0.999802	1.02008
SLC4A5	NM_021196	28	34	11272732	0.850623	0.9853	0.0543115	0.605115	0.999802	1.04303
GPR155	NM_001267051	28	34	11267382	0.850684	0.985339	-0.0389056	0.714257	0.999802	1.02616
2021-03-01	NM_022746	28	34	11261568	0.85074	0.985372	0.0342259	0.748779	0.999802	1.02459
ERICH6	NM_152394	26	33	-13481513	0.850745	0.985345	-0.0642135	0.545369	0.999802	1.05657
PKIB	NM_001270394	26	34	-14167409	0.850755	0.985325	0.102686	0.411955	0.999802	1.10187
PKIB	NM_001270395	26	34	-14167209	0.850755	0.985293	0.102686	0.411956	0.999802	1.10179
RHBDL2	NM_001304746	27	34	11265210	0.850794	0.985307	-0.0117332	0.912105	0.999802	1.00619
FAM89B	NM_152832	24	28	-9315591	0.8508	0.985249	0.10797	0.432669	0.999802	1.09337
GSTM2	NM_001142368	24	25	-5485636	0.8508	0.985281	-0.0223761	0.858461	0.999802	1.0105
KIF23	NM_138555	28	33	9121171	0.850907	0.985341	0.0461666	0.669294	0.999802	1.0294
PLS3	NM_005032	28	34	-15307235	0.850959	0.985369	0.0847337	0.566909	0.999802	1.05358
SDHC	NM_003001	28	33	-15225973	0.850971	0.985351	-0.110426	0.348955	0.999802	1.13399
CAAP1	NM_024828	28	34	-15299281	0.851044	0.985403	-0.112642	0.322969	0.999802	1.14395
GXYLT1	NM_173601	28	33	-15157005	0.851235	0.985593	0.0534459	0.648817	0.999802	1.03289
CACNA1E	NM_001205294	28	33	-15204336	0.851239	0.985565	-0.0509395	0.629644	0.999802	1.03873
CEP162	NM_014895	28	33	10873262	0.85126	0.985557	-0.0326826	0.753204	0.999802	1.02395
ABCG1	NM_207628	28	30	6104097	0.851262	0.985528	-0.0535415	0.652793	0.999802	1.03275
LEMD2	NM_181336	27	34	10299286	0.8513	0.985539	0.00222269	0.984693	0.999802	1.00139
SGSM2	NM_001098509	28	34	-15253082	0.851547	0.985793	0.130964	0.205858	0.999802	1.23982
SNX1	NM_003099	28	34	-15251032	0.851577	0.985796	0.0113174	0.923757	0.999802	1.00517
RASEF	NM_152573	28	33	-13833868	0.851585	0.985773	0.0292875	0.782869	0.999802	1.01845
UPB1	NM_016327	26	34	10783807	0.851599	0.985758	0.0144807	0.894099	0.999802	1.00864
PXT1	NM_152990	27	30	11054455	0.8516	0.985726	0.129623	0.254887	0.999802	1.18289
MYL7	NM_021223	27	30	8752945	0.8516	0.985694	-0.127269	0.399307	0.999802	1.10935
DYSF	NM_001130979	28	34	11188428	0.851601	0.985664	0.0505026	0.623243	0.999802	1.0398
TRPC3	NM_001130698	28	32	9584797	0.851623	0.985656	-0.0523579	0.666857	0.999802	1.03038
NOCT	NM_012118	28	32	9802844	0.851623	0.985625	-0.0816469	0.495358	0.999802	1.07121
PLS3	NM_001172335	28	34	-15238460	0.851718	0.985702	0.0865333	0.558671	0.999802	1.05475
FAM171A1	NM_001010924	28	34	-15236982	0.851728	0.985682	0.139337	0.195412	0.999802	1.25198
TRAPPC3L	NM_001139444	27	34	-14779680	0.851744	0.985668	-0.0471589	0.725192	0.999802	1.02604
CACNA1E	NM_000721	28	33	-15157369	0.851806	0.985708	-0.0515891	0.625277	0.999802	1.03847
PODN	NM_001199080	27	34	-14148602	0.851822	0.985694	0.0181127	0.86853	0.999802	1.00945
PODN	NM_001199081	27	34	-14148238	0.85183	0.985672	0.0181121	0.868535	0.999802	1.00942
ZBTB17	NM_003443	28	34	-15213762	0.851974	0.985806	-0.0382046	0.728486	0.999802	1.02657
MX1	NM_001144925	26	28	-11464872	0.852	0.98574	0.147661	0.174856	0.999802	1.2767
MX1	NM_002462	26	28	-11464872	0.852	0.985804	0.147659	0.174863	0.999802	1.27623
MX1	NM_001178046	26	28	-11464966	0.852	0.985772	0.147656	0.17487	0.999802	1.27602
GTF2IRD2	NM_001281447	25	24	-6532555	0.852	0.985676	-0.056556	0.676047	0.999802	1.02893
PDE4C	NM_001098818	26	31	-11122585	0.852	0.985708	0.0234719	0.832162	0.999802	1.01273
RANBP3L	NM_001161429	28	34	-15200390	0.85214	0.985806	-0.0567656	0.595123	0.999802	1.04449
TMOD4	NM_013353	28	34	11136297	0.852181	0.985822	0.117382	0.344144	0.999802	1.13749
ABCA5	NM_172232	28	34	11129597	0.852262	0.985883	-0.10777	0.301181	0.999802	1.15366
ABCA5	NM_018672	28	34	11124845	0.852314	0.98591	-0.107799	0.301051	0.999802	1.15378
RAB3IP	NM_022456	28	34	11121137	0.852354	0.985925	-0.0977495	0.407362	0.999802	1.10286
ASGR2	NM_001201352	27	31	-11683653	0.8524	0.985914	0.1944	0.0728828	0.999802	1.53529
TFF1	NM_003225	27	29	-12782925	0.8524	0.985786	-0.15538	0.189303	0.999802	1.25841
KLF8	NM_001159296	23	29	-9545854	0.8524	0.985882	-0.08175	0.504274	0.999802	1.0691
IRF7	NM_004029	24	27	4121006	0.8524	0.985818	-0.0732746	0.518317	0.999802	1.0654
LST1	NM_205838	22	29	6171796	0.8524	0.98585	-0.0679262	0.584951	0.999802	1.04879
TUBA1C	NM_032704	27	30	-11941903	0.8524	0.985946	0.0519889	0.711599	0.999802	1.02603
COX7B	NM_001866	26	34	-12957621	0.8524	0.985754	-0.034937	0.778959	0.999802	1.0188
KLC4	NM_201522	28	34	11114858	0.85242	0.985745	0.177326	0.108769	0.999802	1.39323
CSDE1	NM_001242892	28	34	11108828	0.852491	0.985795	-0.0793311	0.539937	0.999802	1.06031
TAGAP	NM_152133	28	33	8982861	0.852514	0.985789	-0.14708	0.157179	0.999802	1.29135
CSDE1	NM_001007553	28	34	11105219	0.852533	0.98578	-0.0793299	0.539943	0.999802	1.06027
RFX5	NM_001025603	27	34	10906021	0.852541	0.985757	-0.0238169	0.828707	0.999802	1.01425
RFX5	NM_000449	27	34	10904886	0.85255	0.985735	-0.0238171	0.828706	0.999802	1.01429
KLC4	NM_001289034	28	34	11090391	0.8527	0.985876	0.177337	0.108747	0.999802	1.39345
SCG3	NM_013243	28	34	11088384	0.852722	0.98587	0.0411231	0.708642	0.999802	1.02635
ST3GAL6	NM_001271145	28	33	-13988167	0.85278	0.985905	-0.0163015	0.880177	0.999802	1.00735
TAF1C	NM_001243160	27	31	7707655	0.8528	0.985896	-0.0657873	0.540189	0.999802	1.06022
KLC4	NM_201521	28	34	11074511	0.852877	0.985953	0.177319	0.108783	0.999802	1.39291
TIGIT	NM_173799	27	33	-13999329	0.852901	0.985949	-0.0386189	0.719361	0.999802	1.02694
ADAM15	NM_207194	28	34	11064116	0.852997	0.986027	0.0370213	0.723149	0.999802	1.026
SLC1A3	NM_001289939	27	34	-14053702	0.85302	0.986022	0.0325907	0.782812	0.999802	1.0186
PPARG	NM_138711	28	32	-12475095	0.853021	0.98599	-0.0146323	0.912414	0.999802	1.00607
MAP3K6	NM_004672	28	34	11061819	0.853026	0.985964	0.0168615	0.873956	0.999802	1.00743
RAD51	NM_001164270	28	34	-15119678	0.853046	0.985956	-0.111829	0.429943	0.999802	1.09544
AGMAT	NM_024758	28	34	-15116162	0.853081	0.985965	-0.0964287	0.374277	0.999802	1.11949
GNG4	NM_001098721	28	34	-1.51158e+07	0.853085	0.985937	-0.0344206	0.826553	0.999802	1.01476
MRPS16	NM_016065	28	34	11052926	0.853115	0.98594	-0.188056	0.121763	0.999802	1.35982
SUFU	NM_016169	28	34	11046628	0.85318	0.985983	0.0179754	0.890636	0.999802	1.00896
ANKRD26	NM_001256053	28	31	11237983	0.8532	0.985877	0.068338	0.517457	0.999802	1.06591
RLN2	NM_134441	24	26	-7063554	0.8532	0.985845	-0.0680113	0.584479	0.999802	1.0489
NDUFA5	NM_001291304	27	32	-11954076	0.8532	0.985813	-0.0570708	0.617372	0.999802	1.0409
KLRD1	NM_001114396	26	31	-10885020	0.8532	0.985974	-0.0246637	0.820614	0.999802	1.01465
KLRD1	NM_002262	26	31	-10883804	0.8532	0.985942	-0.0246634	0.820617	0.999802	1.01462
PASD1	NM_173493	25	28	8665746	0.8532	0.98591	-0.0250405	0.823298	0.999802	1.01451
PLEKHA8	NM_001197027	28	34	-15103155	0.853224	0.985809	-0.0943472	0.402144	0.999802	1.10668
ETV2	NM_001304549	28	34	-15102562	0.853231	0.985785	0.190202	0.0953229	0.999802	1.42416
TBC1D13	NM_001286772	28	34	11033353	0.853335	0.985874	0.131282	0.325949	0.999802	1.14211
ZBTB44	NM_014155	28	34	-15090162	0.853372	0.985884	-0.037777	0.763304	0.999802	1.02143
BCL2L12	NM_001282520	27	30	10262643	0.853374	0.985854	-0.0497949	0.654838	0.999802	1.03258
OLFM1	NM_001282612	27	31	7081712	0.853423	0.985879	-0.0937636	0.450423	0.999802	1.08746
NFATC1	NM_001278675	28	31	6486795	0.853467	0.985897	0.0170033	0.881002	0.999802	1.00726
DCP1A	NM_001290204	27	34	10820409	0.853467	0.985866	0.118402	0.280475	0.999802	1.16481
WWOX	NM_001291997	28	34	-15081413	0.853471	0.985838	-0.051471	0.637891	0.999802	1.03614
NUDT7	NM_001243661	28	33	-13920138	0.853576	0.985928	-0.1509	0.16297	0.999802	1.2849
PTPN18	NM_001142370	26	28	6124121	0.8536	0.985923	-0.000348854	0.99763	0.999802	0.999851
DMKN	NM_001126057	27	34	10808256	0.8536	0.985892	-0.126468	0.227056	0.999802	1.21299
HPRT1	NM_000194	28	34	11009150	0.853605	0.985865	-0.175718	0.248257	0.999802	1.19049
SPG21	NM_001127890	28	34	-15069112	0.853607	0.985836	-0.0325236	0.82819	0.999802	1.0146
LMBR1L	NM_018113	28	34	-15065475	0.853654	0.985858	0.0857946	0.455147	0.999802	1.08393
OCLN	NM_001205254	28	34	11004045	0.853664	0.985837	-0.204315	0.0494757	0.999802	1.67868
TPGS2	NM_001271950	28	34	-15063964	0.85367	0.985812	0.00824744	0.942118	0.999802	1.00437
OCLN	NM_002538	28	34	11002655	0.853679	0.985791	-0.204316	0.0494746	0.999802	1.68025
GC	NM_001204306	28	33	-14553389	0.853787	0.985884	0.00495589	0.963449	0.999802	1.00288
GC	NM_000583	28	33	-14551215	0.853807	0.985874	0.00495465	0.963458	0.999802	1.00286
SMIM8	NM_001287445	28	33	-14973681	0.853945	0.986002	-0.287035	0.0304	0.999802	1.72402
CEP350	NM_014810	28	34	-15038486	0.85396	0.985987	-0.053246	0.602565	0.999802	1.04339
ZNF619	NM_001145082	19	25	4739047	0.854	0.985969	0.112789	0.367228	0.999802	1.12597
CDX2	NM_001265	26	30	8312313	0.854	0.986001	-0.0725321	0.57532	0.999802	1.05108
NOL4	NM_001198549	27	34	10821928	0.85401	0.985949	0.109514	0.396817	0.999802	1.11199
ITGAM	NM_001145808	26	34	9310619	0.854018	0.985926	-0.0604113	0.560868	0.999802	1.05453
SEC24B	NM_001042734	28	34	-15031125	0.854043	0.985923	0.159325	0.125065	0.999802	1.34719
RUNX1T1	NM_175635	28	34	-15029529	0.854061	0.985911	0.0738648	0.629652	0.999802	1.0387
SECISBP2L	NM_001193489	28	34	10963496	0.854121	0.985948	0.145979	0.172247	0.999802	1.27519
ATP1A1	NM_001160233	28	34	10963227	0.854122	0.985918	0.0283925	0.811534	0.999802	1.0149
GPR182	NM_007264	27	34	-13223123	0.854152	0.985921	0.0582414	0.589888	0.999802	1.04724
PRPF19	NM_014502	27	34	1.07532e+07	0.854203	0.985947	0.234917	0.219944	0.999802	1.22333
SEC14L3	NM_174975	28	34	10954794	0.854216	0.98593	0.107929	0.366834	0.999802	1.12768
PXMP4	NM_183397	28	34	-15015444	0.854218	0.985901	-0.079119	0.527729	0.999802	1.06263
ALG5	NM_001142364	28	33	9433895	0.854261	0.985918	0.0573793	0.620124	0.999802	1.04114
C15orf41	NM_001290233	28	34	10946851	0.854293	0.985924	0.0537621	0.665674	0.999802	1.03115
RAD23A	NM_005053	28	33	9962473	0.854308	0.985909	-0.0538998	0.664868	0.999802	1.03102
UBE2W	NM_001271015	28	34	10945083	0.85431	0.985879	-0.304842	0.0468483	0.999802	1.68948
ITGAM	NM_000632	26	34	9290564	0.854316	0.985854	-0.0603867	0.561028	0.999802	1.05444
COMMD9	NM_001101653	28	34	10937407	0.854388	0.985905	-0.0454292	0.704741	0.999802	1.02571
PTPN2	NM_001207013	28	34	-14999159	0.854396	0.985882	-0.00706673	0.950393	0.999802	1.00306
IFITM3	NM_021034	26	29	-7797210	0.8544	0.985855	-0.0523715	0.644534	0.999802	1.03385
PAX5	NM_001280554	28	34	-14989136	0.854502	0.98594	-0.253254	0.0971761	0.999802	1.41267
EHBP1	NM_001142615	28	34	-14983423	0.854553	0.985968	-0.0704112	0.512029	0.999802	1.06659
TOMM40	NM_001128917	28	34	-14977425	0.85462	0.986013	0.0308039	0.810595	0.999802	1.01483
TOMM40	NM_006114	28	34	-14976607	0.85463	0.985961	0.0308036	0.810597	0.999802	1.01479
TOMM40	NM_001128916	28	34	-14976607	0.85463	0.985993	0.0308034	0.810597	0.999802	1.01472
XPO6	NM_015171	28	34	10912194	0.854665	0.985968	0.099017	0.37613	0.999802	1.1178
TMEM236	NM_001098844	27	34	10466473	0.854666	0.985937	-0.129648	0.215493	0.999802	1.22993
EHBP1	NM_001142616	28	34	-14966461	0.854743	0.985994	-0.0703172	0.512593	0.999802	1.06621
SEZ6	NM_178860	28	34	10902544	0.854776	0.986	0.0700117	0.504864	0.999802	1.06946
ZNF776	NM_173632	19	22	3425322	0.8548	0.985996	-0.200451	0.131372	0.999802	1.33926
CYP2C8	NM_001198853	24	26	-7589177	0.8548	0.985964	-0.0265646	0.822239	0.999802	1.01444
CYP2C8	NM_001198855	24	26	-7589177	0.8548	0.985932	-0.0265635	0.822246	0.999802	1.01441
MOCOS	NM_017947	28	34	-14959138	0.854817	0.98592	-0.108126	0.291789	0.999802	1.16082
BLZF1	NM_003666	27	33	8903457	0.854851	0.985927	-0.030719	0.782791	0.999802	1.01861
DYNC1I2	NM_001271785	28	34	-1.4941e+07	0.855014	0.986083	-0.0797379	0.551847	0.999802	1.0556
CCM2L	NM_080625	27	34	-14266463	0.855113	0.986166	-0.107947	0.337443	0.999802	1.13981
ZNF346	NM_001308213	28	34	-14929946	0.855146	0.986172	-0.0511157	0.648343	0.999802	1.03311
ATP2B4	NM_001684	28	33	10578715	0.855191	0.986191	-0.174211	0.0948988	0.999802	1.42561
CLEC12B	NM_205852	25	30	7881250	0.8552	0.986138	0.0869481	0.434448	0.999802	1.09297
MRGPRD	NM_198923	26	29	4686727	0.8552	0.986106	-0.0600265	0.582997	0.999802	1.04931
TARP	NM_001003799	22	29	7527530	0.8552	0.98617	0.034989	0.773687	0.999802	1.02013
NAT10	NM_001144030	28	34	-14916344	0.855293	0.986181	0.0361872	0.7349	0.999802	1.02606
NEK7	NM_133494	27	34	1.02089e+07	0.855328	0.986189	-0.154301	0.341782	0.999802	1.13772
TPM1	NM_001301244	28	34	-14911137	0.855352	0.986186	-0.0419912	0.810713	0.999802	1.01469
RALGDS	NM_001271774	27	33	10164604	0.855399	0.986207	-0.0762008	0.477861	0.999802	1.07734
EEF1B2	NM_001037663	28	34	-14900818	0.855466	0.986252	-0.0791389	0.588838	0.999802	1.04784
EEF1B2	NM_001959	28	34	-14900415	0.855471	0.986226	-0.0791381	0.588842	0.999802	1.04779
EEF1B2	NM_021121	28	34	-14900162	0.855475	0.986199	-0.0791375	0.588845	0.999802	1.04769
PEG10	NM_001172437	27	33	10409085	0.855528	0.986229	-0.109544	0.306827	0.999802	1.15122
CR2	NM_001877	28	31	6333047	0.855533	0.986202	-0.0380527	0.718751	0.999802	1.02677
TTC8	NM_001288783	28	34	10828030	0.855589	0.986235	0.0614376	0.613386	0.999802	1.04114
PRAMEF12	NM_001080830	20	23	3010169	0.8556	0.986215	0.0870885	0.490308	0.999802	1.07275
FKRP	NM_024301	25	30	-8574742	0.8556	0.986183	0.00128874	0.991125	0.999802	1.00135
FKRP	NM_001039885	25	30	-8581298	0.8556	0.986151	0.00128572	0.991146	0.999802	1.00131
TMEM9	NM_001288570	27	34	9931673	0.855712	0.986249	-0.0638575	0.621952	0.999802	1.04018
RTKN	NM_001015056	27	34	10610427	0.85579	0.986306	0.0553886	0.610367	0.999802	1.04213
TAB3	NM_152787	28	33	10474534	0.855814	0.986303	0.015814	0.892148	0.999802	1.00874
INSL3	NM_001265587	24	32	8419544	0.855816	0.986272	0.0424338	0.714044	0.999802	1.02619
CACNA1C	NM_001129839	28	34	10804199	0.855853	0.986283	0.00822274	0.938688	0.999802	1.00463
KAT6A	NM_001305878	28	34	10801883	0.855874	0.986276	-0.0217992	0.857842	0.999802	1.01047
MTREX	NM_015360	28	34	-14864041	0.855878	0.986248	0.0964558	0.400863	0.999802	1.10718
PDZD7	NM_001195263	28	34	10799443	0.855903	0.986245	0.219153	0.03382	0.999802	1.74286
EGR3	NM_001199881	28	33	1.04358e+07	0.855935	0.98625	-0.00938392	0.954172	0.999802	1.00285
TECPR1	NM_015395	28	34	10792663	0.855977	0.986266	-0.0073382	0.944038	0.999802	1.00425
LARP1B	NM_178043	28	31	6301798	0.855979	0.986237	0.0139582	0.900332	0.999802	1.00749
SLC4A8	NM_001258401	28	34	-14854115	0.855995	0.986223	-0.0874615	0.431729	0.999802	1.09419
CD300A	NM_001256841	26	29	-10895512	0.856	0.986197	-0.127091	0.25821	0.999802	1.18013
PTK6	NM_005975	27	29	-9828458	0.856	0.986165	-0.119328	0.285613	0.999802	1.16346
EXOC3L2	NM_138568	25	32	-10330542	0.856	0.986133	0.0632541	0.582198	0.999802	1.04995
FLRT1	NM_013280	28	34	10790457	0.856001	0.986103	-0.0284472	0.802212	0.999802	1.01748
TMEM136	NM_001198670	26	33	-12283930	0.856103	0.986188	0.12175	0.291514	0.999802	1.16064
XPO6	NM_001270940	28	34	10779789	0.856123	0.986179	0.0997481	0.372598	0.999802	1.12145
PKDCC	NM_138370	27	34	-13051793	0.856206	0.986242	0.1288	0.25181	0.999802	1.18578
ARHGEF2	NM_001162384	28	34	10771415	0.856217	0.986223	0.0832367	0.440705	0.999802	1.08944
FDXR	NM_001258016	27	33	-13146677	0.856226	0.986202	-0.0445418	0.675043	0.999802	1.0293
DYSF	NM_001130982	28	34	10770149	0.856229	0.986173	0.0384026	0.708809	0.999802	1.0263
CLHC1	NM_001135598	28	33	-15396528	0.856297	0.98622	-0.0483078	0.654912	0.999802	1.03238
RPN2	NM_001135771	27	34	-14162217	0.856298	0.986189	-0.077014	0.480937	0.999802	1.07561
CCDC78	NM_001031737	28	32	-13659357	0.856302	0.986162	-0.0725613	0.484677	0.999802	1.07338
RASSF9	NM_005447	28	33	-14732928	0.856337	0.98617	0.0871948	0.43314	0.999802	1.09301
NAA16	NM_018527	26	33	8932252	0.856352	0.986155	0.0574643	0.660017	0.999802	1.03187
EFNA4	NM_005227	28	34	10755546	0.85639	0.986167	-0.164367	0.16768	0.999802	1.2814
ANKRD26	NM_014915	28	31	11158575	0.8564	0.986147	0.0682683	0.517885	0.999802	1.06537
SPG21	NM_001127889	28	34	-14818384	0.8564	0.986115	-0.0309075	0.836608	0.999802	1.01174
FGFBP1	NM_005130	27	33	-13621997	0.856417	0.986102	-0.0872435	0.408267	0.999802	1.10313
GPR137	NM_001170880	28	33	9771525	0.856553	0.986227	0.279513	0.0305514	0.999802	1.72163
PKNOX2	NM_022062	28	34	10727536	0.856701	0.986366	0.00172405	0.98966	0.999802	1.00146
CARD9	NM_052813	26	31	-10213912	0.8568	0.986416	0.128708	0.252152	0.999802	1.18583
ZNF575	NM_174945	27	31	-11588626	0.8568	0.986448	-0.0935095	0.421715	0.999802	1.09792
PRKD1	NM_002742	28	34	-14769031	0.85694	0.986545	0.0956942	0.389474	0.999802	1.11263
SP100	NM_001206702	25	29	8865819	0.856947	0.986521	0.0466155	0.671828	0.999802	1.02934
PIF1	NM_001286497	28	34	10704187	0.85695	0.986493	0.055209	0.60118	0.999802	1.04409
PACSIN3	NM_001184974	28	34	10701279	0.856983	0.986498	-0.15471	0.191242	0.999802	1.25929
PACSIN3	NM_016223	28	34	10697866	0.857018	0.986507	-0.154715	0.191229	0.999802	1.25967
GTF2A1	NM_015859	28	34	10697571	0.857021	0.986478	-0.255046	0.0738533	0.999802	1.51446
PACSIN3	NM_001184975	28	34	10694496	0.857054	0.986485	-0.154714	0.19123	0.999802	1.25945
RCAN3	NM_001251979	28	34	-14752178	0.857125	0.986535	0.0336664	0.77736	0.999802	1.01919
IL2RA	NM_001308242	26	30	-11571187	0.857126	0.986503	-0.109434	0.340204	0.999802	1.13843
RCAN3	NM_013441	28	34	-14750652	0.857144	0.986492	0.033668	0.777349	0.999802	1.01925
RCAN3	NM_001251977	28	34	-14750652	0.857144	0.98646	0.0336679	0.77735	0.999802	1.01921
TRPC6	NM_004621	28	34	10680631	0.857199	0.986492	-0.0203577	0.850672	0.999802	1.01138
N4BP2L2	NM_033111	25	33	-11381113	0.8572	0.986397	-0.107998	0.308213	0.999802	1.15217
EDN3	NM_207034	28	31	-11578450	0.8572	0.986461	-0.0678643	0.542127	0.999802	1.05789
CHCHD10	NM_001301339	26	30	6074157	0.8572	0.986429	-0.0623343	0.619038	0.999802	1.04143
ITIH1	NM_001166434	28	34	10680522	0.857201	0.986366	-0.0283052	0.786536	0.999802	1.01834
NWD2	NM_001144990	28	34	-14744191	0.857216	0.986352	0.121737	0.245057	0.999802	1.19497
CD74	NM_004355	28	33	-14653671	0.857291	0.986406	-0.187026	0.0865434	0.999802	1.4633
NR1I3	NM_001077470	28	34	10671928	0.857291	0.986374	0.0349312	0.746621	0.999802	1.02567
TUT4	NM_001009881	28	34	10671758	0.857293	0.986344	-0.00693252	0.947127	0.999802	1.00357
ADH1B	NM_001286650	23	27	4462454	0.857364	0.986394	0.117008	0.334719	0.999802	1.14222
PKIB	NM_181795	26	34	9600113	0.857376	0.986376	0.141326	0.26146	0.999802	1.17654
PKIB	NM_001270393	26	34	9598901	0.857393	0.986333	0.141326	0.26146	0.999802	1.17668
PKIB	NM_181794	26	34	9598901	0.857393	0.986364	0.141326	0.261461	0.999802	1.17624
PKIB	NM_032471	26	34	9598432	0.857398	0.986306	0.141326	0.26146	0.999802	1.17639
CCT5	NM_012073	26	33	-13373819	0.857563	0.986463	-0.0742212	0.55998	0.999802	1.05448
CYTH3	NM_004227	28	32	-13622229	0.857593	0.986466	-0.114972	0.468437	0.999802	1.08034
ATP2A1	NM_001286075	28	34	10645935	0.857597	0.986439	-0.107036	0.326638	0.999802	1.14193
PRXL2B	NM_001195737	21	29	5389486	0.8576	0.986347	0.147241	0.223844	0.999802	1.21686
ZNF559	NM_001202409	21	20	-3044339	0.8576	0.986379	0.0835366	0.54047	0.999802	1.05972
TFPI2	NM_001271004	28	31	-11085016	0.8576	0.986411	-0.00707055	0.950687	0.999802	1.00292
SLC39A6	NM_012319	28	34	-14706209	0.857639	0.98636	-0.0946361	0.366886	0.999802	1.12735
ATF7IP2	NM_024997	28	33	8550713	0.85765	0.98634	-0.00179494	0.986604	0.999802	1.00142
CACNA1C	NM_001129833	28	34	10640960	0.857654	0.986314	0.0114877	0.914422	0.999802	1.00535
SLC45A1	NM_001080397	26	34	10027145	0.857691	0.986324	-0.00305395	0.977736	0.999802	1.00139
MCTP2	NM_018349	28	34	-14698884	0.857713	0.986317	0.0298796	0.776169	0.999802	1.01984
TREX1	NM_033629	27	34	-13654512	0.857855	0.986448	-0.0284909	0.793356	0.999802	1.01765
EPS8	NM_004447	27	33	10494006	0.857886	0.986453	-0.0763041	0.47982	0.999802	1.07589
CAMKK2	NM_172226	28	34	10613265	0.857966	0.986513	0.0896601	0.414482	0.999802	1.10044
CAMKK2	NM_153499	28	34	10611268	0.857989	0.986508	0.0896586	0.41449	0.999802	1.10038
MARVELD2	NM_001038603	26	31	-9823757	0.858	0.98636	0.122129	0.268419	0.999802	1.17182
LRRC24	NM_001024678	27	32	8710684	0.858	0.986328	0.12189	0.275322	0.999802	1.1695
SAA1	NM_199161	25	27	6520568	0.858	0.986424	0.0620761	0.604448	0.999802	1.04274
SAA1	NM_000331	25	27	6520568	0.858	0.986488	0.0620761	0.604448	0.999802	1.04269
SAA1	NM_001178006	25	27	6520568	0.858	0.986456	0.0620761	0.604448	0.999802	1.04264
ASCL2	NM_005170	20	23	2054423	0.858	0.986392	-0.0613758	0.675264	0.999802	1.02906
HDAC4	NM_006037	27	31	6367618	0.858079	0.986387	-0.118444	0.280303	0.999802	1.1656
PTPN2	NM_080422	28	34	-14662190	0.858144	0.98643	0.0109854	0.923952	0.999802	1.00517
FAU	NM_001997	28	34	10576340	0.858374	0.986663	0.241813	0.109524	0.999802	1.39137
PPIF	NM_005729	28	34	10575341	0.858389	0.986648	0.00495666	0.967516	0.999802	1.00207
RDM1	NM_001163130	18	20	-2464338	0.8584	0.986565	0.198232	0.163182	0.999802	1.28316
PITRM1	NM_001242309	27	32	-13314730	0.8584	0.986629	-0.144851	0.173146	0.999802	1.27468
CHM	NM_001145414	25	33	9719407	0.8584	0.986597	-0.115702	0.362593	0.999802	1.13008
PTOV1	NM_001305108	28	32	-13347884	0.8584	0.986533	-0.0318101	0.776639	0.999802	1.01971
SHISA5	NM_016479	26	33	-11716779	0.858416	0.98652	-0.116866	0.301896	0.999802	1.15267
CPPED1	NM_018340	28	33	-15206225	0.858469	0.986549	-0.0690805	0.520055	0.999802	1.06491
GPD2	NM_000408	28	34	-14631804	0.858499	0.986551	-0.0438909	0.695401	0.999802	1.02683
GPD2	NM_001083112	28	34	-14626494	0.858558	0.986587	-0.0438976	0.695356	0.999802	1.02693
OLFML3	NM_020190	28	34	10546162	0.858723	0.986745	0.0679723	0.551703	0.999802	1.05561
ARHGEF2	NM_001162383	28	34	10541765	0.85877	0.986767	0.0826695	0.443836	0.999802	1.08893
PLEKHA1	NM_001195608	27	33	8586815	0.858781	0.986748	0.0127041	0.921932	0.999802	1.00605
ERC1	NM_178039	28	34	-14606341	0.858784	0.986719	0.0953636	0.406242	0.999802	1.10386
NFATC1	NM_172390	28	31	6093774	0.858798	0.986704	0.0225736	0.842457	0.999802	1.01114
BCL2L13	NM_001270735	25	32	7208194	0.8588	0.986642	-0.200673	0.117841	0.999802	1.36533
LST1	NM_001166538	25	29	8684416	0.8588	0.986674	-0.166411	0.185213	0.999802	1.26165
EFL1	NM_001040610	27	32	-13646496	0.858802	0.986612	-0.0393558	0.717414	0.999802	1.02684
RGS22	NM_001286693	28	34	10537051	0.858824	0.986606	-0.128456	0.212288	0.999802	1.23201
PADI3	NM_016233	27	34	-13364719	0.858962	0.986733	0.0637447	0.53941	0.999802	1.06045
SCAMP5	NM_001178111	28	33	8.44144e+06	0.85897	0.98671	-0.15616	0.289186	0.999802	1.16191
CYB5R1	NM_016243	28	33	10649368	0.859011	0.986725	-0.0780493	0.488571	0.999802	1.07291
SCAMP5	NM_138967	28	33	8.43629e+06	0.859031	0.986716	-0.156146	0.28923	0.999802	1.16195
NUDT7	NM_001243660	28	33	-13444861	0.859187	0.986864	-0.151854	0.150741	0.999802	1.29972
CYLC1	NM_021118	24	30	6949222	0.8592	0.986751	0.078459	0.494735	0.999802	1.07156
PPFIBP1	NM_177444	27	32	-11366676	0.8592	0.986719	-0.0272756	0.807816	0.999802	1.016
MOSPD3	NM_023948	25	31	-10066531	0.8592	0.986783	0.00897634	0.939919	0.999802	1.00465
MOSPD3	NM_001040098	25	31	-10065594	0.8592	0.986847	0.00897563	0.939924	0.999802	1.00462
MOSPD3	NM_001040097	25	31	-10064703	0.8592	0.986815	0.00897348	0.939938	0.999802	1.00461
MBD4	NM_001276273	28	32	8858291	0.859205	0.986693	-0.0388994	0.726978	0.999802	1.02648
FBP2	NM_003837	27	33	-13412646	0.859222	0.986681	-0.0384658	0.750118	0.999802	1.0243
GORASP1	NM_001278789	28	34	10499725	0.859228	0.986656	-0.140942	0.187693	0.999802	1.26091
AMPH	NM_139316	28	34	-14560425	0.859282	0.986686	-0.140698	0.18593	0.999802	1.26315
TUT4	NM_015269	28	34	10488901	0.859345	0.986726	-0.00833918	0.936419	0.999802	1.00471
MBD1	NM_001204138	27	33	9866668	0.859423	0.986784	-0.203634	0.0631849	0.999802	1.62102
RUFY3	NM_001037442	28	34	10477713	0.859472	0.986808	0.127285	0.25447	0.999802	1.18358
FRMD8	NM_001300833	27	34	9609941	0.859517	0.986828	-0.0431331	0.68646	0.999802	1.02836
F5	NM_000130	28	34	10470997	0.859541	0.986824	-0.00113301	0.99112	0.999802	1.00137
C9orf131	NM_001040411	26	33	-11576649	0.8596	0.98686	-0.0734565	0.481676	0.999802	1.07497
ZNF621	NM_001287245	26	32	-12332281	0.8596	0.986828	-0.00922061	0.93572	0.999802	1.00475
DDX42	NM_203499	28	34	-14527542	0.859644	0.986847	-0.155372	0.171536	0.999802	1.27578
IQCJ	NM_001197100	28	33	-14496850	0.859658	0.986831	-0.0664524	0.571084	0.999802	1.0521
PAMR1	NM_001282675	28	34	10456838	0.859694	0.98684	-0.0446194	0.671066	0.999802	1.02923
MBD1	NM_001204137	27	33	9837987	0.859703	0.986819	-0.203688	0.0631126	0.999802	1.62267
RGS14	NM_006480	27	34	10262965	0.859709	0.986793	-0.0855537	0.436265	0.999802	1.09237
NEIL3	NM_018248	26	34	9939942	0.859751	0.98681	-0.0211784	0.841182	0.999802	1.01091
DDX42	NM_007372	28	34	-14516820	0.859759	0.986787	-0.155375	0.171529	0.999802	1.27599
RARG	NM_001243731	28	34	10450191	0.859765	0.986763	-0.102661	0.451505	0.999802	1.08742
CARM1	NM_199141	28	33	10102484	0.859894	0.986879	0.0201004	0.877801	0.999802	1.00713
UTS2	NM_021995	26	31	-10713247	0.86	0.986969	0.0740054	0.514142	0.999802	1.06612
HRH3	NM_007232	27	32	7978349	0.86	0.986937	-0.0753851	0.52911	0.999802	1.06228
NUP85	NM_024844	28	34	-14496341	0.860002	0.986908	-0.000973557	0.992945	0.999802	1.00111
HRH4	NM_001143828	25	34	8492117	0.860014	0.986889	-0.114446	0.294063	0.999802	1.1591
TENT5C	NM_017709	28	34	10419749	0.860084	0.986937	-0.00826195	0.948338	0.999802	1.0033
HS3ST2	NM_006043	28	34	10414411	0.860135	0.986965	0.0174914	0.889137	0.999802	1.00916
RASGRP4	NM_001146202	28	34	-14483388	0.860154	0.986954	-0.0785172	0.454395	0.999802	1.08475
TMEM147	NM_001242598	27	33	-1.34045e+07	0.860182	0.986954	-0.0337867	0.854347	0.999802	1.01108
TTLL6	NM_173623	28	34	10409535	0.860194	0.986936	-0.00634667	0.950544	0.999802	1.00295
MBD1	NM_015845	27	33	-13354931	0.860245	0.986963	-0.168039	0.121972	0.999802	1.35788
ATAD2B	NM_017552	28	34	-14471772	0.860292	0.986985	-0.0207818	0.847598	0.999802	1.01137
COL6A3	NM_004369	28	33	-14054230	0.860356	0.987027	-0.0506605	0.622157	0.999802	1.03994
AK2	NM_001199199	28	34	10391086	0.860386	0.98703	-0.192137	0.122216	0.999802	1.35677
VWA1	NM_022834	22	32	-8152158	0.8604	0.987013	0.165011	0.154308	0.999802	1.29073
KCNAB1	NM_172159	28	33	8908060	0.860409	0.986992	-0.0181681	0.922721	0.999802	1.00574
ATP5F1B	NM_001686	27	33	10306684	0.860463	0.987023	-0.103169	0.406085	0.999802	1.10369
SENP7	NM_001282802	28	34	10383250	0.860467	0.986995	0.0356268	0.734585	0.999802	1.02594
LTBP1	NM_001166265	28	34	-14444848	0.860584	0.987097	-0.0194946	0.852056	0.999802	1.0117
TCHH	NM_007113	24	29	-8049786	0.8608	0.987218	0.142961	0.194529	0.999802	1.25559
UCMA	NM_001303119	25	32	-9874158	0.8608	0.987249	-0.0500679	0.682867	0.999802	1.02739
IAPP	NM_000415	23	34	-8870457	0.8608	0.987186	0.0319758	0.789744	0.999802	1.01764
ZKSCAN8	NM_001278121	27	31	-10867583	0.8608	0.987313	0.0186056	0.870717	0.999802	1.00886
ZKSCAN8	NM_001278122	27	31	-10866923	0.8608	0.987281	0.0186044	0.870725	0.999802	1.00884
ZFAND1	NM_024699	28	34	10347928	0.860863	0.987226	-0.0783113	0.476217	0.999802	1.07698
CACNA1C	NM_001129835	28	34	10345216	0.860894	0.98723	0.00934938	0.930307	0.999802	1.00504
NOLC1	NM_004741	28	34	10333284	0.861016	0.987337	0.113933	0.263972	0.999802	1.17373
BATF2	NM_001300807	28	31	9926063	0.861042	0.987335	-0.0839996	0.431198	0.999802	1.09409
IL1RAPL1	NM_014271	28	34	10330282	0.861046	0.987308	0.0708271	0.603957	0.999802	1.0425
CADM1	NM_001301045	28	34	10322669	0.861115	0.987355	-0.186469	0.199537	0.999802	1.24783
CACNB4	NM_001145798	28	34	-14394014	0.861165	0.987381	0.0244421	0.870456	0.999802	1.00899
PSMC3IP	NM_001256016	28	33	10461964	0.86119	0.987378	0.0822972	0.501415	0.999802	1.06948
OR5B3	NM_001005469	26	30	-7540675	0.8612	0.987326	-0.0319467	0.768953	0.999802	1.02043
VHL	NM_000551	24	28	6057486	0.8612	0.987294	-0.0340639	0.790981	0.999802	1.01746
SMIM7	NM_001300925	26	32	7468933	0.8612	0.987358	0.0254265	0.843196	0.999802	1.01131
PSMC3IP	NM_001256015	28	33	10459986	0.86123	0.987297	0.0822979	0.501411	0.999802	1.06954
DMXL1	NM_001290321	28	34	10312885	0.861232	0.987268	-0.0290991	0.780697	0.999802	1.01831
CLCN1	NM_000083	28	34	-14383041	0.861276	0.987286	-0.119571	0.256259	0.999802	1.18231
CXCL10	NM_001565	26	34	9843876	0.861282	0.987261	-0.110759	0.364926	0.999802	1.12884
SLC44A3	NM_001114106	28	34	10307363	0.86129	0.987238	-0.0535071	0.610479	0.999802	1.04197
IMPAD1	NM_017813	28	34	-14381388	0.861298	0.987216	-0.0042145	0.972583	0.999802	1.00232
PCDHGA7	NM_032087	28	34	-14375276	0.861364	0.98726	-0.131334	0.207033	0.999802	1.23892
TMEM265	NM_001256829	28	34	10293482	0.861441	0.987316	0.327683	0.00723491	0.999802	1.52224
ADAM33	NM_001282447	28	33	-13619746	0.861479	0.987327	0.0156095	0.880018	0.999802	1.00743
CNTN6	NM_001289081	28	33	-13957365	0.861479	0.987296	-0.0586313	0.578785	0.999802	1.05077
NOLC1	NM_001284389	28	34	10289466	0.861481	0.987267	0.114115	0.263206	0.999802	1.17488
ZCCHC17	NM_001282573	27	34	-13707334	0.861507	0.987264	-0.0351646	0.764549	0.999802	1.02129
DMXL1	NM_001290322	28	34	10287082	0.86151	0.987236	-0.0241311	0.816444	0.999802	1.01436
ADAM12	NM_003474	28	34	10283812	0.861543	0.987242	0.116744	0.265094	0.999802	1.17373
GGT7	NM_178026	28	34	10281945	0.861562	0.987232	-0.0152042	0.899129	0.999802	1.00773
BRD8	NM_001164326	27	34	10104989	0.861591	0.987234	-0.113493	0.32898	0.999802	1.14215
TMEM91	NM_001098823	23	29	-7912748	0.8616	0.98718	-0.0898122	0.494968	0.999802	1.07122
ECSIT	NM_001142465	27	32	10737979	0.8616	0.987212	0.0388178	0.734121	0.999802	1.02577
TRAPPC9	NM_031466	28	32	7690421	0.861648	0.987203	-0.0707847	0.507351	0.999802	1.06843
PODN	NM_153703	27	34	-13329154	0.861651	0.987174	0.0299789	0.781574	0.999802	1.01881
RELL1	NM_001085400	28	34	10272472	0.861661	0.987155	-0.0243586	0.826974	0.999802	1.01454
RELL1	NM_001085399	28	34	10272331	0.861663	0.987125	-0.0243602	0.826963	0.999802	1.01457
SH3RF1	NM_020870	28	34	-14345348	0.861702	0.987137	-0.0744006	0.480906	0.999802	1.07561
AVPR1B	NM_000707	28	34	-14345249	0.861703	0.987108	0.0791726	0.455674	0.999802	1.08395
CACNA1C	NM_001129838	28	34	10267493	0.861719	0.987093	0.00505502	0.962285	0.999802	1.00308
SLC26A6	NM_134263	26	34	8712423	0.861759	0.987108	0.0145826	0.890878	0.999802	1.00885
DNAJC10	NM_018981	28	34	-14340575	0.861762	0.987079	0.0778786	0.465633	0.999802	1.08166
COL11A1	NM_001854	28	34	10261830	0.861784	0.987073	0.0663747	0.52959	0.999802	1.06223
CWC27	NM_001297644	27	34	10085984	0.861805	0.987065	-0.0534299	0.646666	0.999802	1.0334
GNPDA2	NM_001270881	28	34	10259179	0.861815	0.987045	-0.0884412	0.572778	0.999802	1.05152
APBB1	NM_001257325	27	34	-12579045	0.86182	0.987018	0.0520974	0.680227	0.999802	1.02764
BABAM2	NM_001261840	28	34	10254623	0.861866	0.987039	-0.0700836	0.639708	0.999802	1.03601
ENG	NM_001278138	27	34	10079321	0.861876	0.98702	-0.0851335	0.42764	0.999802	1.0972
GNA12	NM_001282441	27	33	-13494930	0.861881	0.986993	-0.0202149	0.872011	0.999802	1.008
MRPL21	NM_181515	28	30	-13160635	0.861933	0.987021	-0.197088	0.10991	0.999802	1.38933
CD99L2	NM_031462	27	31	-12311820	0.861969	0.98703	-0.0511692	0.658523	0.999802	1.03189
CABYR	NM_153768	27	34	-13301294	0.861985	0.987017	-0.0975829	0.35476	0.999802	1.13165
TEDC1	NM_001134876	26	27	6537630	0.862	0.986971	-0.0974614	0.38976	0.999802	1.113
FAM89A	NM_198552	20	25	4333374	0.862	0.987002	0.0672644	0.619085	0.999802	1.04136
TRIM39	NM_172016	24	32	-8.45043e+06	0.862	0.986939	0.0495976	0.724326	0.999802	1.02616
ANP32E	NM_001136478	28	34	-14313091	0.862071	0.986989	0.0217772	0.860081	0.999802	1.0102
ADAM15	NM_207196	27	34	10062671	0.862081	0.986968	0.00237032	0.98221	0.999802	1.0015
ADAM15	NM_207197	27	34	10057583	0.862145	0.987009	0.00364368	0.972655	0.999802	1.00234
SPRYD4	NM_207344	28	34	-14301861	0.862197	0.987037	-0.127571	0.292604	0.999802	1.16082
SCMH1	NM_001172218	28	34	-14297971	0.862235	0.987049	0.109093	0.344939	0.999802	1.13779
RSBN1L	NM_198467	28	33	8844889	0.862237	0.987019	-0.03031	0.784318	0.999802	1.01817
ADSL	NM_001123378	28	34	10216113	0.862313	0.987075	0.0281507	0.807983	0.999802	1.01592
NKX2-5	NM_001166176	26	31	8477282	0.8624	0.987079	-0.190469	0.109021	0.999802	1.39195
SSTR4	NM_001052	18	26	3236370	0.8624	0.987015	0.148296	0.254042	0.999802	1.18453
CLPP	NM_006012	28	32	-13174279	0.8624	0.987143	-0.109291	0.350619	0.999802	1.13329
NME4	NM_001286433	27	31	6985772	0.8624	0.987047	-0.0710509	0.561817	0.999802	1.0547
KRTAP4-9	NM_001146041	23	28	-6893960	0.8624	0.987111	0.00372044	0.974903	0.999802	1.00216
SCMH1	NM_001172220	28	34	-14281534	0.862415	0.987001	0.109121	0.344812	0.999802	1.138
LTBP1	NM_001166266	28	34	-14280323	0.862426	0.986982	-0.0154857	0.882232	0.999802	1.00769
VPS53	NM_018289	28	34	-14270674	0.86253	0.987069	0.115075	0.342819	0.999802	1.13712
ABHD11	NM_001145364	28	34	-14266680	0.862573	0.987086	-0.00454936	0.96625	0.999802	1.00254
SMYD5	NM_006062	27	33	9799933	0.862598	0.987084	0.000930207	0.993902	0.999802	1.00083
RCAN3	NM_001251982	28	34	-14258261	0.862656	0.987118	0.0169225	0.878568	0.999802	1.00706
CFAP36	NM_001282761	28	34	10177898	0.862769	0.987215	0.0941993	0.391155	0.999802	1.11198
TMLHE	NM_001184797	19	30	-3539633	0.8628	0.987187	-0.171072	0.176506	0.999802	1.27436
CARNS1	NM_001166222	28	32	-12563410	0.8628	0.987219	-0.035201	0.743296	0.999802	1.02633
ANAPC7	NM_001137664	28	34	10169879	0.862866	0.987232	-0.121417	0.306177	0.999802	1.15012
PM20D1	NM_152491	28	34	10165369	0.862923	0.987264	0.0539772	0.603399	0.999802	1.0426
C11orf58	NM_014267	27	34	8854629	0.862925	0.987235	-0.1107	0.490804	0.999802	1.07278
CDH18	NM_004934	28	34	-14228349	0.862991	0.987279	-0.00705896	0.950448	0.999802	1.003
CDH18	NM_001291956	28	34	-14224877	0.863031	0.987293	-0.00705539	0.950473	0.999802	1.00299
ITGB4	NM_001005731	28	34	-14219808	0.863085	0.987323	-0.125025	0.224857	0.999802	1.21549
FAM107A	NM_001076778	27	34	-13490548	0.863092	0.987299	0.0424546	0.749525	0.999802	1.02451
SDHC	NM_001035512	27	33	-13053162	0.863185	0.987374	-0.185069	0.12791	0.999802	1.34324
OR6M1	NM_001005325	23	24	-3440601	0.8632	0.987296	0.0922984	0.483053	0.999802	1.07272
SPRR2B	NM_001017418	23	24	-4981256	0.8632	0.987327	0.0374814	0.793995	0.999802	1.01736
GADD45B	NM_015675	26	33	-11130799	0.8632	0.987359	-0.00857015	0.952405	0.999802	1.00331
RPGRIP1L	NM_001308334	28	33	8760555	0.863233	0.987301	-0.0165817	0.873964	0.999802	1.0074
ACSBG1	NM_001199377	28	33	-13805208	0.86326	0.9873	-0.0746902	0.479195	0.999802	1.07686
TOR1AIP1	NM_015602	28	33	-14181064	0.863392	0.98742	-0.057087	0.588843	0.999802	1.04774
SPNS1	NM_001142449	28	34	10119744	0.863438	0.987441	0.165555	0.139662	0.999802	1.32535
RBM15	NM_001201545	28	34	-14181345	0.863496	0.987475	0.0511882	0.647877	0.999802	1.03301
ANO2	NM_001278596	28	34	10111384	0.863531	0.987484	0.0305323	0.771412	0.999802	1.02008
LEF1	NM_016269	28	34	-14175928	0.863559	0.987484	0.145461	0.275938	0.999802	1.1703
PDCD1	NM_005018	22	23	-5007203	0.8636	0.987499	-0.0865261	0.473073	0.999802	1.07789
IL31RA	NM_001242636	28	33	9788630	0.863738	0.987625	-0.0388094	0.70885	0.999802	1.02627
PLRG1	NM_002669	28	34	-14160126	0.863741	0.987597	-0.00574265	0.96293	0.999802	1.00301
ISCA1	NM_030940	28	34	-1.41513e+07	0.863828	0.987664	-0.280199	0.103033	0.999802	1.40855
HVCN1	NM_001256413	28	33	-13039994	0.86399	0.987818	0.0829631	0.464396	0.999802	1.08225
GTF2H4	NM_001517	25	32	7505540	0.864	0.987702	0.406628	0.00373952	0.999802	1.30363
GRIPAP1	NM_020137	26	34	-11671844	0.864	0.987766	-0.0790074	0.472294	0.999802	1.07839
C9orf131	NM_001040410	26	33	-11161207	0.864	0.987798	-0.0712541	0.497316	0.999802	1.07089
RAET1E	NM_001243328	21	21	4048608	0.864	0.987734	-0.0697431	0.599663	0.999802	1.04421
MSL2	NM_018133	28	33	-13269690	0.86408	0.987762	-0.0813404	0.566477	0.999802	1.05355
TMEM184C	NM_018241	28	34	10053738	0.864156	0.987817	-0.105804	0.369619	0.999802	1.12429
LEPR	NM_001003680	28	34	10053629	0.864157	0.987787	0.0980885	0.344315	0.999802	1.13731
GRAMD2A	NM_001012642	28	33	-14729096	0.864191	0.987793	0.0136801	0.89702	0.999802	1.00765
LEPR	NM_001198687	28	34	10040430	0.864302	0.987889	0.0980807	0.344353	0.999802	1.13733
MEIS2	NM_001220482	28	34	-14103670	0.864353	0.987915	0.196083	0.219189	0.999802	1.22507
CLMN	NM_024734	28	34	10032091	0.864397	0.987934	0.0278944	0.786223	0.999802	1.01819
VASN	NM_138440	26	29	-8640140	0.8644	0.987874	-0.123696	0.268219	0.999802	1.17209
HBA2	NM_000517	24	30	-7441175	0.8644	0.987906	-0.121445	0.313026	0.999802	1.14938
NPB	NM_148896	22	24	3188722	0.8644	0.987842	-0.0392951	0.765634	0.999802	1.02086
SMARCD1	NM_003076	28	34	-14094968	0.864452	0.987869	-0.0163679	0.930359	0.999802	1.00503
KLHL32	NM_001286252	28	33	9715616	0.864465	0.987853	0.146919	0.239128	0.999802	1.20081
HJV	NM_202004	26	33	7525921	0.864511	0.987842	0.164917	0.160274	0.999802	1.28763
HJV	NM_213652	26	33	7526378	0.864511	0.987873	0.164912	0.160287	0.999802	1.28627
PANX3	NM_052959	27	33	9609088	0.864529	0.987831	0.00565589	0.959028	0.999802	1.00274
PKM	NM_001206796	28	34	-14087709	0.864535	0.987806	-0.145799	0.177831	0.999802	1.26948
TBC1D1	NM_001253912	28	34	10011322	0.864655	0.987911	0.0689358	0.504531	0.999802	1.06926
MTTP	NM_000253	28	32	7203256	0.864659	0.987884	-0.0657809	0.540229	0.999802	1.06007
MMP19	NM_002429	28	34	10010311	0.864665	0.987859	-0.0278438	0.79219	0.999802	1.01762
MYRIP	NM_001284426	28	34	-14072984	0.864699	0.987866	0.108428	0.295595	0.999802	1.15821
GNAS	NM_000516	28	33	8860091	0.864709	0.987846	-0.158559	0.386072	0.999802	1.11211
BACE1	NM_138973	28	33	-12978457	0.864716	0.987822	-0.014353	0.909651	0.999802	1.00724
STX19	NM_001001850	28	33	9695568	0.864797	0.987883	0.0618127	0.581173	0.999802	1.0505
FCRLA	NM_032738	27	33	-12017079	0.8648	0.987855	-0.0936937	0.377036	0.999802	1.1175
PARP4	NM_006437	24	31	8180968	0.8648	0.987823	-0.0897871	0.402723	0.999802	1.10596
CLEC9A	NM_207345	27	31	-9798111	0.8648	0.987791	0.0321702	0.76341	0.999802	1.0215
NIPA2	NM_001008894	27	33	-11929025	0.864809	0.987738	-0.0615843	0.626019	0.999802	1.03805
NIPA2	NM_001184888	27	33	-11927495	0.864809	0.987769	-0.0615807	0.626039	0.999802	1.03799
TRADD	NM_003789	28	33	9774268	0.864904	0.987815	0.105156	0.347103	0.999802	1.13607
AQP9	NM_020980	28	34	9989390	0.864906	0.987785	-0.0940104	0.389256	0.999802	1.11308
MYBL2	NM_001278610	27	33	-10978618	0.86492	0.987769	0.0455113	0.670149	0.999802	1.02956
DDX3X	NM_001356	28	33	9449950	0.865049	0.987885	0.0380944	0.778452	0.999802	1.01904
RBBP5	NM_001193273	28	34	-1.40323e+07	0.865177	0.988	0.0119014	0.947589	0.999802	1.00347
ZMYND10	NM_015896	27	34	9135388	0.865198	0.987992	0.0201755	0.855458	0.999802	1.01108
CYP2A7	NM_030589	21	28	-6499036	0.8652	0.987963	0.138611	0.242199	0.999802	1.19729
CHL1	NM_006614	27	31	-11513656	0.8652	0.987931	0.068796	0.52178	0.999802	1.06445
ARIH2OS	NM_001123040	23	25	-5052938	0.8652	0.987899	0.0236195	0.848379	0.999802	1.01132
GORASP1	NM_001278790	27	34	9794656	0.865201	0.987869	-0.116391	0.280181	0.999802	1.16591
SLAIN2	NM_020846	28	34	9961075	0.865224	0.987863	0.0937058	0.427129	0.999802	1.09802
DDX3X	NM_001193416	28	33	9434756	0.865259	0.987871	0.0381233	0.778288	0.999802	1.01901
XPR1	NM_004736	28	33	8481956	0.865409	0.988011	-0.242002	0.0391364	0.999802	1.72657
CACNA1C	NM_001129830	28	34	9933557	0.86552	0.988106	0.0227135	0.831721	0.999802	1.01268
OR52A1	NM_012375	25	29	-7422007	0.8656	0.988134	-0.0617533	0.598666	0.999802	1.04422
VN1R4	NM_173857	13	20	808209	0.8656	0.988166	-0.072743	0.634877	0.999802	1.03721
DCLK1	NM_001195415	27	34	-13325798	0.865661	0.988172	-0.263981	0.0997716	0.999802	1.40669
WWC1	NM_015238	28	33	8547775	0.865709	0.988195	-0.0448524	0.679964	0.999802	1.02794
GTF2A1L	NM_001193487	27	34	-13345466	0.865739	0.988198	0.133837	0.211155	0.999802	1.23369
TAGAP	NM_054114	28	33	7851627	0.865799	0.988234	-0.146645	0.158424	0.999802	1.29054
KATNAL1	NM_032116	28	34	-13975872	0.8658	0.988204	0.0856179	0.465169	0.999802	1.08164
INTS11	NM_001256456	26	32	6409989	0.865811	0.988184	0.0302338	0.800956	0.999802	1.01763
ADAM12	NM_001288973	28	34	9897111	0.865912	0.988268	0.115001	0.272346	0.999802	1.17028
PAN2	NM_001127460	28	33	10081956	0.865938	0.988266	0.0750734	0.510821	0.999802	1.0677
RARG	NM_001042728	28	34	9892480	0.865968	0.988268	-0.0272951	0.82912	0.999802	1.01413
CCDC179	NM_001195637	27	25	-8636594	0.866	0.988178	-0.170931	0.207822	0.999802	1.23989
KIF25	NM_030615	23	26	-6775432	0.866	0.988146	0.0637307	0.586988	0.999802	1.04743
CRISP3	NM_006061	26	32	-10199956	0.866	0.98821	-0.0534316	0.625123	0.999802	1.0385
ZNF783	NM_001195220	27	31	6028601	0.866	0.988115	0.0350472	0.745809	0.999802	1.02582
	NM_001303278	25	29	8131080	0.866	0.988241	-0.0119598	0.914015	0.999802	1.00565
OR1E2	NM_003554	25	29	8131080	0.866	0.988273	-0.0119592	0.91402	0.999802	1.00562
NKAPD1	NM_018195	27	34	9719093	0.866102	0.9882	0.0326944	0.782138	0.999802	1.01865
NKAPD1	NM_001082969	27	34	9718844	0.866105	0.988171	0.0327004	0.782099	0.999802	1.01871
RIPPLY2	NM_001009994	26	34	-11991230	0.866124	0.988161	0.000479675	0.996697	0.999802	1.0001
PRPSAP2	NM_001243936	28	34	-1.39413e+07	0.866198	0.988214	-0.302878	0.0512115	0.999802	1.68609
ACOT13	NM_001160094	26	31	-8493520	0.8664	0.988191	-0.0907381	0.455037	0.999802	1.08403
ZNF155	NM_001260488	23	28	4599597	0.8664	0.988127	-0.0692226	0.552392	0.999802	1.05596
FUT3	NM_001097641	21	24	-4025905	0.8664	0.988413	0.0569802	0.634489	0.999802	1.03725
FUT3	NM_000149	21	24	-4026810	0.8664	0.988317	0.0569801	0.63449	0.999802	1.0372
FUT3	NM_001097640	21	24	-4026810	0.8664	0.988381	0.0569801	0.63449	0.999802	1.03715
FUT3	NM_001097639	21	24	-4025905	0.8664	0.988349	0.0569799	0.634491	0.999802	1.03711
CTF1	NM_001330	21	24	1914905	0.8664	0.988096	0.0288182	0.831486	0.999802	1.01319
C12orf42	NM_001099336	27	30	-11008825	0.8664	0.988254	-0.0225509	0.836717	0.999802	1.0117
C12orf42	NM_198521	27	30	-11006161	0.8664	0.988286	-0.0225493	0.836729	0.999802	1.01168
KLF17	NM_173484	23	27	-7842210	0.8664	0.988222	-0.00633813	0.957558	0.999802	1.0027
NLRP7	NM_206828	18	19	1123478	0.8664	0.988159	-0.0014935	0.991284	0.999802	1.00125
SCUBE3	NM_001303136	28	34	-13922643	0.866414	0.98808	0.161783	0.149036	0.999802	1.30592
EDEM3	NM_025191	28	33	-13924179	0.866454	0.988094	0.00264988	0.980914	0.999802	1.00139
SYNJ1	NM_203446	28	34	9848190	0.866466	0.988076	-0.076622	0.475424	0.999802	1.07676
SCUBE3	NM_152753	28	34	-13917870	0.866473	0.988052	0.161779	0.149048	0.999802	1.3057
HYKK	NM_001013619	27	34	9280447	0.866492	0.988043	0.0170916	0.875881	0.999802	1.00746
KANSL1	NM_001193465	27	31	-10975421	0.866509	0.98803	0.133677	0.234149	0.999802	1.20805
SDK1	NM_152744	27	33	7456470	0.866518	0.988008	-0.0212503	0.839775	0.999802	1.0113
ZC3H13	NM_015070	28	34	-13908334	0.866574	0.98804	-0.0538648	0.608091	0.999802	1.04255
ZBTB32	NM_014383	28	34	9829549	0.866681	0.988131	-0.0118453	0.910276	0.999802	1.00743
ENPP3	NM_005021	28	34	9825319	0.866733	0.988158	-0.207371	0.0394414	0.999802	1.7124
TAF1C	NM_139353	28	32	7193952	0.866742	0.988137	-0.103212	0.327554	0.999802	1.14221
FAM170A	NM_182761	27	33	-12833376	0.866795	0.988166	-0.00370242	0.97285	0.999802	1.00231
BRF1	NM_001242786	26	31	-9713964	0.8668	0.988045	-0.160806	0.148961	0.999802	1.3059
FKBP11	NM_001143781	27	33	-12135627	0.8668	0.988108	-0.193933	0.177184	0.999802	1.27073
ADH6	NM_000672	20	27	-4821147	0.8668	0.988076	-0.0328058	0.784417	0.999802	1.01808
RTL6	NM_032287	24	28	-8321601	0.8668	0.98814	0.0332077	0.818917	0.999802	1.0146
NKAPD1	NM_001301017	27	34	9659014	0.866818	0.988034	0.0325849	0.78285	0.999802	1.01857
2021-09-04	NM_080416	28	34	9815437	0.866841	0.988028	-0.0251312	0.828245	0.999802	1.01449
NKAPD1	NM_001082970	27	34	9653791	0.866887	0.988049	0.0325785	0.782891	0.999802	1.01844
CACNA1C	NM_001129837	28	34	9806655	0.866937	0.988074	0.00759794	0.943339	0.999802	1.00438
CACNA1C	NM_001129834	28	34	9802795	0.866975	0.988086	0.0116538	0.91319	0.999802	1.00589
ELOVL7	NM_001297617	28	33	-12785636	0.866997	0.988079	-0.0677017	0.561176	0.999802	1.0545
CCDC130	NM_030818	28	31	-11867770	0.8672	0.988184	-0.107171	0.331887	0.999802	1.14176
C15orf62	NM_001130448	26	33	8486702	0.8672	0.988216	-0.0388099	0.740959	0.999802	1.02673
RPP25L	NM_148179	26	34	9205156	0.8672	0.988247	0.00112967	0.993285	0.999802	1.001
RPP25L	NM_148178	26	34	9207671	0.8672	0.988279	0.00112925	0.993288	0.999802	1.00097
HOXA11	NM_005523	28	32	-11030727	0.86725	0.98821	0.0813996	0.55466	0.999802	1.05536
NFIC	NM_205843	28	32	-11977765	0.867328	0.988267	-0.133461	0.293094	0.999802	1.16004
SP3	NM_003111	28	33	9461249	0.86748	0.988408	-0.0452069	0.731613	0.999802	1.02598
SYNPO2	NM_133477	27	34	-12809648	0.867484	0.988381	0.0865505	0.406839	0.999802	1.10304
MMP17	NM_016155	24	34	9601819	0.8676	0.988481	0.0856676	0.430142	0.999802	1.09547
PALM2	NM_001037293	28	34	-13812815	0.867628	0.988482	-0.0997595	0.391218	0.999802	1.11181
RAPGEF1	NM_005312	28	34	9743113	0.867637	0.98846	-0.0700236	0.521746	0.999802	1.06469
CD63	NM_001257390	28	34	9741312	0.86766	0.988455	-0.09198	0.417097	0.999802	1.09893
ARHGEF15	NM_025014	28	34	-13808758	0.867665	0.988429	0.0701239	0.499506	0.999802	1.06971
ARHGEF15	NM_173728	28	34	-13807647	0.867677	0.98841	0.070128	0.499481	0.999802	1.06978
CASR	NM_000388	28	34	9737511	0.867702	0.988407	-0.00142546	0.98924	0.999802	1.00155
CD63	NM_001257389	28	34	9736709	0.86771	0.988385	-0.0919792	0.417101	0.999802	1.09886
ACSM5	NM_017888	25	33	-9468280	0.867719	0.988364	0.106083	0.339831	0.999802	1.13901
ITIH1	NM_002215	28	34	9735370	0.867724	0.988338	-0.0222056	0.830863	0.999802	1.01348
ETV1	NM_001163147	28	34	-13791927	0.867855	0.988455	-0.0636053	0.632228	0.999802	1.0378
MAP3K6	NM_001297609	28	34	9712074	0.867979	0.988565	0.0152592	0.885848	0.999802	1.00839
MPC1L	NM_001195522	26	31	-11903305	0.868	0.988367	-0.175757	0.114237	0.999802	1.37324
GRAPL	NM_001129778	22	28	-6731265	0.868	0.988557	-0.167796	0.270562	0.999802	1.17054
FAM133A	NM_001171109	25	29	5141053	0.868	0.988494	0.096474	0.430361	0.999802	1.09509
FAM133A	NM_001171110	25	29	5140719	0.868	0.98843	0.0964738	0.430361	0.999802	1.09501
FAM133A	NM_001171111	25	29	5140719	0.868	0.988399	0.0964737	0.430362	0.999802	1.09493
FAM133A	NM_173698	25	29	5140992	0.868	0.988462	0.0964737	0.430362	0.999802	1.09486
OR2AG2	NM_001004490	21	28	6297049	0.868	0.988336	0.0327451	0.781809	0.999802	1.01867
NECAB2	NM_019065	27	31	-10552414	0.868	0.988525	0.0296978	0.792409	0.999802	1.01772
WDR26	NM_001115113	28	34	-13778324	0.868002	0.988306	0.0966917	0.495299	0.999802	1.07115
CGRRF1	NM_006568	27	34	-13150964	0.868008	0.988282	0.1053	0.355706	0.999802	1.13072
LRRTM4	NM_001282924	28	34	9700879	0.868105	0.988361	0.0903628	0.419458	0.999802	1.09823
C8orf34	NM_052958	28	33	-13314515	0.868134	0.988361	0.0288476	0.789623	0.999802	1.01774
LRRTM4	NM_001134745	28	34	9697615	0.868136	0.988333	0.090356	0.419493	0.999802	1.09816
TCAF1	NM_001206938	26	34	9206795	0.868157	0.988325	-0.0476272	0.668967	0.999802	1.02979
AGO2	NM_012154	28	34	-13763386	0.868165	0.988301	-0.0881704	0.614499	0.999802	1.04074
ENPP6	NM_153343	27	34	8430017	0.86817	0.988276	0.0318894	0.765416	0.999802	1.02088
DHRS4	NM_021004	25	30	5989992	0.868265	0.988352	0.0309809	0.785002	0.999802	1.01802
NXPE3	NM_001134456	28	34	9687317	0.868267	0.988324	-0.0335866	0.761661	0.999802	1.02201
NXPE3	NM_145037	28	34	9686436	0.868275	0.988301	-0.0335841	0.761679	0.999802	1.02199
SF1	NM_004630	28	34	-13746568	0.868345	0.988349	-0.038387	0.814078	0.999802	1.01444
SAP30L	NM_024632	28	32	7176918	0.868389	0.988368	0.118404	0.511654	0.999802	1.06719
RGS4	NM_005613	28	32	-12038295	0.8684	0.988348	0.160343	0.20563	0.999802	1.23992
CIDEA	NM_001279	26	32	-10294977	0.8684	0.988316	-0.00917558	0.93278	0.999802	1.00499
CSN3	NM_005212	27	30	-10456821	0.868479	0.988374	-0.0578381	0.605758	0.999802	1.04318
TRMT6	NM_001281467	28	34	-13733698	0.868489	0.988354	-0.0171973	0.878123	0.999802	1.00698
SCYL3	NM_020423	28	33	8216190	0.868516	0.988353	0.0392231	0.713587	0.999802	1.02628
RAPSN	NM_005055	28	34	9659173	0.86856	0.988372	0.0392832	0.752293	0.999802	1.02404
ERBIN	NM_001006600	28	34	-13716463	0.868673	0.988469	0.0236048	0.823267	0.999802	1.01458
CARMIL1	NM_001173977	28	34	-13712995	0.868707	0.988476	-0.000237595	0.998197	0.999802	1.00017
POGZ	NM_145796	28	34	9645812	0.868713	0.988451	0.0936156	0.399903	0.999802	1.10746
SNX20	NM_153337	27	31	8708235	0.868713	0.98842	-0.00690056	0.951872	0.999802	1.00316
DYSF	NM_003494	28	34	9642583	0.868749	0.988428	0.0431985	0.674386	0.999802	1.0298
CAND2	NM_001162499	28	32	7830187	0.8688	0.98836	0.207176	0.0487875	0.999802	1.67612
GPIHBP1	NM_178172	25	29	4730870	0.8688	0.988424	-0.200117	0.0789751	0.999802	1.49452
FCRL3	NM_052939	24	32	-9305422	0.8688	0.988392	0.0640181	0.555801	0.999802	1.05533
CTF1	NM_001142544	21	24	1870519	0.8688	0.988329	0.0289427	0.830768	0.999802	1.01371
POMC	NM_000939	26	31	7838994	0.8688	0.988139	-0.019307	0.865022	0.999802	1.00943
POMC	NM_001035256	26	31	7839682	0.8688	0.988171	-0.019306	0.865029	0.999802	1.00941
IDI2	NM_033261	20	28	2846953	0.8688	0.988455	0.0162805	0.89758	0.999802	1.00771
FOLR1	NM_000802	25	34	10038984	0.8688	0.988202	-0.00342776	0.975465	0.999802	1.00178
FOLR1	NM_016724	25	34	10038984	0.8688	0.988266	-0.0034272	0.975469	0.999802	1.00175
FOLR1	NM_016729	25	34	10038984	0.8688	0.988234	-0.00342697	0.975471	0.999802	1.00173
FOLR1	NM_016725	25	34	10038984	0.8688	0.988297	-0.00342697	0.975471	0.999802	1.0017
SERINC1	NM_020755	28	34	-13700584	0.868861	0.988177	0.0512696	0.68504	0.999802	1.02783
TCAF1	NM_014719	26	34	9148027	0.868907	0.988198	-0.0476924	0.66854	0.999802	1.02985
WDR24	NM_032259	27	33	-12071579	0.869014	0.988288	-0.116109	0.30506	0.999802	1.15067
SORBS2	NM_001145672	28	34	-13679534	0.869099	0.988352	0.0724262	0.502485	0.999802	1.06952
TM4SF4	NM_004617	27	33	8720677	0.869131	0.988358	-0.00755706	0.945941	0.999802	1.00378
	NM_001303027	27	33	-12060968	0.869183	0.988385	-0.1159	0.30594	0.999802	1.15033
FITM2	NM_001080472	27	33	-10617223	0.869183	0.988353	-0.0650736	0.566317	0.999802	1.05364
SHROOM2	NM_001649	26	29	5152978	0.8692	0.98831	-0.12216	0.265381	0.999802	1.17369
FAAP20	NM_001256945	23	28	-6257202	0.8692	0.988341	-0.05495	0.644269	0.999802	1.03417
ITPA	NM_001267623	28	34	-13664633	0.869277	0.988365	-0.0613642	0.60604	0.999802	1.0426
KLHL13	NM_033495	28	34	-13663224	0.869292	0.988351	-0.141127	0.328282	0.999802	1.14207
NUP210	NM_024923	28	34	9589166	0.86933	0.988362	-0.0691848	0.50299	0.999802	1.06925
KCNF1	NM_002236	28	34	-13653504	0.869396	0.988406	-0.062119	0.593977	0.999802	1.04496
MTMR10	NM_017762	26	31	5463430	0.869407	0.988387	0.0444817	0.684249	0.999802	1.02756
BCAR1	NM_014567	28	34	9579781	0.869436	0.988388	-0.0946502	0.374878	0.999802	1.11941
POU1F1	NM_001122757	28	34	9575864	0.869479	0.988405	0.0419082	0.72481	0.999802	1.02607
C8orf48	NM_001007090	27	34	9423306	0.869512	0.988411	0.0258342	0.805831	0.999802	1.01631
RELB	NM_006509	27	34	9416325	0.869583	0.98846	0.0186779	0.864466	0.999802	1.00928
MAZ	NM_001276275	22	27	4.13498e+06	0.8696	0.988448	0.117822	0.425124	0.999802	1.09811
OR5B17	NM_001005489	25	29	-7218422	0.8696	0.988417	-0.0694198	0.548562	0.999802	1.05568
HS3ST6	NM_001009606	22	27	2491473	0.8696	0.988385	-0.0742406	0.559877	0.999802	1.05457
TFB2M	NM_022366	28	33	-13181925	0.869663	0.988425	0.016672	0.871917	0.999802	1.00802
TYW5	NM_001039693	28	34	-13628830	0.869682	0.988415	0.117062	0.307401	0.999802	1.15168
SKOR1	NM_001258024	28	33	9261224	0.869687	0.988389	-0.0627311	0.559211	0.999802	1.05488
FAT2	NM_001447	28	33	8437171	0.86969	0.988361	-0.0545147	0.599792	0.999802	1.04413
PIGG	NM_001289057	26	30	5650463	0.869692	0.988332	-0.0847197	0.454958	0.999802	1.08442
CLASP1	NM_001142274	28	34	-13625504	0.869717	0.988329	0.0239391	0.828872	0.999802	1.01418
CELF3	NM_001291106	28	34	9548661	0.869768	0.988355	-0.0374643	0.811482	0.999802	1.01494
CELF3	NM_001291107	28	34	9537651	0.869894	0.988466	-0.0374053	0.811774	0.999802	1.0148
PKNOX1	NM_004571	28	29	3735975	0.869954	0.988503	-0.122433	0.368691	0.999802	1.12512
DEF8	NM_001242819	28	33	-13219870	0.869954	0.988472	-0.00425144	0.969761	0.999802	1.00235
GTF2H3	NM_001516	28	34	-13600467	0.869995	0.988487	0.0461635	0.704332	0.999802	1.02583
SLC45A4	NM_001080431	26	32	6454926	0.87	0.988461	-0.128189	0.231237	0.999802	1.21112
FOXD3	NM_012183	13	22	-1443827	0.87	0.988429	0.139661	0.343768	0.999802	1.13772
SLC49A3	NM_001294342	26	31	6710731	0.87	0.988398	-0.0689197	0.521029	0.999802	1.06445
TAPBP	NM_172209	21	34	-7421332	0.87	0.988334	-0.0128698	0.908068	0.999802	1.00727
TALDO1	NM_006755	27	32	8064813	0.87	0.988366	-0.00105506	0.992832	0.999802	1.00105
STRIP1	NM_033088	28	33	9246629	0.870045	0.988354	0.11989	0.312346	0.999802	1.14961
CELF3	NM_007185	28	34	9523131	0.870061	0.988341	-0.0373563	0.812016	0.999802	1.01482
CASS4	NM_020356	28	33	-13618606	0.87008	0.98833	0.00657884	0.949548	0.999802	1.00306
KRT7	NM_005556	28	34	9520166	0.870088	0.988308	-0.104945	0.316762	0.999802	1.14711
CASS4	NM_001164116	28	33	-13617261	0.870094	0.988283	0.0065797	0.949541	0.999802	1.00308
MOB3C	NM_201403	27	34	8210764	0.870131	0.988294	0.00759189	0.959607	0.999802	1.00281
CDC27	NM_001293091	28	34	9513462	0.870143	0.988276	-0.25253	0.0476837	0.999802	1.69215
OPRM1	NM_001145281	28	34	9509810	0.870184	0.988291	-0.0610621	0.626225	0.999802	1.03825
ZDHHC3	NM_001135179	28	34	-13583085	0.870187	0.988263	0.183993	0.182916	0.999802	1.2622
MINPP1	NM_001178118	28	33	-14221514	0.87022	0.988268	-0.0723415	0.523672	0.999802	1.06459
CARMIL1	NM_017640	28	34	-13578762	0.870231	0.98825	-0.00122385	0.990711	0.999802	1.0015
CCDC138	NM_144978	28	32	-12567310	0.870273	0.988266	-0.027001	0.802807	0.999802	1.01718
SARDH	NM_001134707	27	32	7141725	0.870277	0.988238	0.0012848	0.990411	0.999802	1.00165
SARDH	NM_007101	27	32	7141330	0.870277	0.988207	0.0012798	0.990448	0.999802	1.00155
TRIM14	NM_033219	28	34	9498247	0.870311	0.988214	-0.0287531	0.784399	0.999802	1.01817
TRIM14	NM_014788	28	34	9495279	0.870343	0.988219	-0.0287523	0.784405	0.999802	1.01814
MKRN1	NM_001145125	28	34	9490874	0.870386	0.988237	0.133838	0.236582	0.999802	1.20504
C1QL1	NM_006688	26	33	7684651	0.8704	0.988094	0.132866	0.384259	0.999802	1.11457
KRTAP10-10	NM_181688	24	23	3146396	0.8704	0.988126	0.0999486	0.413862	0.999802	1.1006
SERPINB4	NM_175041	26	30	-8992511	0.8704	0.988158	-0.0552927	0.610986	0.999802	1.04194
TEX33	NM_001163857	25	34	-10340510	0.8704	0.988221	0.0401267	0.708885	0.999802	1.02624
NXF2B	NM_001099686	23	29	-7129944	0.8704	0.988189	0.00868425	0.938279	0.999802	1.00459
CNOT2	NM_014515	28	34	-1.35607e+07	0.870425	0.988091	-0.269212	0.129772	0.999802	1.33945
2021-09-08	NM_001098812	28	34	-1.35552e+07	0.870485	0.988128	0.0835327	0.52215	0.999802	1.06454
CNOT2	NM_001199302	28	34	-1.35535e+07	0.870502	0.988116	-0.280488	0.119957	0.999802	1.36276
NONO	NM_001145409	28	34	9479806	0.870505	0.988087	0.109398	0.464167	0.999802	1.08257
C8orf88	NM_001190972	28	32	7916029	0.870508	0.988059	0.146753	0.294366	0.999802	1.15863
DCHS1	NM_003737	28	34	9478495	0.870518	0.988039	0.107181	0.293512	0.999802	1.15912
LEPROT	NM_001198681	28	34	-13549555	0.870542	0.988035	-0.0908033	0.482749	0.999802	1.07332
CNOT2	NM_001199303	28	34	-1.35479e+07	0.870564	0.988028	-0.280463	0.119992	0.999802	1.36229
TEAD2	NM_001256658	28	34	-13535080	0.870692	0.988142	-0.123578	0.338606	0.999802	1.13919
TEAD2	NM_001256659	28	34	-13533464	0.870711	0.988132	-0.123578	0.338605	0.999802	1.1393
SLAIN1	NM_001242868	28	34	-13530667	0.870737	0.988131	0.106117	0.339673	0.999802	1.1388
WBP11	NM_016312	27	33	9429950	0.870749	0.988112	0.070671	0.572842	0.999802	1.05147
RTKN	NM_033046	27	34	9313172	0.87076	0.988093	0.0532314	0.624364	0.999802	1.03918
S100B	NM_006272	27	31	-12319455	0.8708	0.988107	-0.100707	0.547443	0.999802	1.0561
ZC3H10	NM_001303124	25	33	-10522017	0.8708	0.988012	-0.042309	0.746125	0.999802	1.0257
MAGED1	NM_006986	26	30	-9892963	0.8708	0.988075	0.0268879	0.821352	0.999802	1.01454
MAGED1	NM_001005332	26	30	-9893774	0.8708	0.988044	0.0268837	0.82138	0.999802	1.01447
ANXA2	NM_001136015	28	34	9444723	0.870923	0.988121	-0.00534486	0.969402	0.999802	1.00236
ANXA2	NM_001002857	28	34	9438933	0.870994	0.98817	-0.00534395	0.969408	0.999802	1.00233
OR6C65	NM_001005518	21	23	4097173	0.8712	0.98834	0.168125	0.199122	0.999802	1.24677
GIMAP1	NM_130759	20	23	-3476110	0.8712	0.988246	-0.108688	0.377634	0.999802	1.11732
ERF	NM_006494	27	31	8617914	0.8712	0.988372	0.0346027	0.782682	0.999802	1.01854
FAAP20	NM_001282672	19	24	-3444201	0.8712	0.988277	-0.0351549	0.789729	0.999802	1.01773
FAAP20	NM_001282671	19	24	-3444201	0.8712	0.988309	-0.0351545	0.789731	0.999802	1.01769
OR51D1	NM_001004751	28	34	-13485970	0.871242	0.988262	0.0713196	0.511541	0.999802	1.06714
PPWD1	NM_001278927	28	34	-13480081	0.871304	0.9883	0.0234188	0.850791	0.999802	1.01145
IKZF5	NM_001271840	27	34	8575071	0.871307	0.988272	-0.0351371	0.798972	0.999802	1.0178
GALM	NM_138801	28	33	7971526	0.871422	0.988371	-0.105685	0.347721	0.999802	1.13538
PCDHGA11	NM_018914	27	34	9022622	0.871513	0.988443	-0.0450381	0.664735	0.999802	1.031
MAOB	NM_000898	27	34	-12809540	0.871516	0.988415	-0.0203215	0.850075	0.999802	1.01134
TP63	NM_001114978	28	34	-13438509	0.871756	0.988655	-0.1811	0.169854	0.999802	1.27823
PLPBP	NM_007198	28	34	9366466	0.871788	0.98866	0.104212	0.354523	0.999802	1.13202
INCENP	NM_020238	27	33	7542056	0.871808	0.988652	0.0792579	0.452651	0.999802	1.0862
OPRM1	NM_001145282	28	34	-13426434	0.871889	0.988711	0.0583921	0.611584	0.999802	1.04161
GFM1	NM_001308164	28	34	9350278	0.871966	0.988767	0.0248645	0.814001	0.999802	1.01456
CACNA1C	NM_199460	28	34	9348834	0.87198	0.988752	0.0262093	0.806294	0.999802	1.01635
ERICH6	NM_001308234	27	33	-12381297	0.871983	0.988724	-0.0827883	0.437895	0.999802	1.09122
ZNF648	NM_001009992	21	27	-6385264	0.872	0.988711	0.13091	0.262926	0.999802	1.17555
ZNF135	NM_001164530	27	26	-9315004	0.872	0.988617	-0.0985719	0.384356	0.999802	1.11421
ACOX3	NM_001101667	24	29	-8887323	0.872	0.98868	-0.0518357	0.645818	0.999802	1.03325
PTPN18	NM_014369	26	27	5021548	0.872	0.988648	0.00748031	0.949214	0.999802	1.00336
WSB2	NM_001278557	28	34	9325622	0.872258	0.988878	0.0192171	0.883133	0.999802	1.00765
PITX2	NM_001204398	28	34	9321941	0.8723	0.988894	0.136083	0.367184	0.999802	1.12622
NLK	NM_016231	28	34	9318752	0.872336	0.988903	0.190199	0.289055	0.999802	1.1623
AIPL1	NM_014336	27	34	-12445444	0.872361	0.9889	-0.125599	0.260868	0.999802	1.17805
MOGAT3	NM_001287147	25	33	-9497549	0.8724	0.988913	-0.161402	0.130773	0.999802	1.33891
ST8SIA1	NM_001304450	26	34	8618170	0.8724	0.988881	0.00378952	0.977477	0.999802	1.00156
SLC44A3	NM_001258340	28	34	9310831	0.872427	0.98888	-0.0538322	0.608308	0.999802	1.04257
SYN2	NM_133625	28	33	-12371507	0.872449	0.988874	0.0157194	0.890637	0.999802	1.00893
PANK2	NM_153638	28	33	-12316499	0.872507	0.988908	0.0194944	0.862856	0.999802	1.00929
TMBIM4	NM_001282609	28	34	9300334	0.87254	0.988914	0.0040318	0.973575	0.999802	1.00239
SHOX2	NM_001163678	28	34	9296695	0.872584	0.988933	-0.218929	0.134913	0.999802	1.32961
BARX2	NM_003658	28	34	-13360413	0.872617	0.988939	-0.130642	0.236215	0.999802	1.20542
PHF19	NM_001286842	28	34	-13355056	0.872679	0.988977	-0.114452	0.367837	0.999802	1.12551
TMPRSS5	NM_001288749	26	33	-10435269	0.872789	0.98907	0.0452873	0.677033	0.999802	1.02854
PXDN	NM_012293	27	32	7926932	0.8728	0.989051	-0.0187883	0.86127	0.999802	1.00986
DKC1	NM_001363	28	33	8985646	0.872832	0.989055	-0.114391	0.309221	0.999802	1.15037
PAX7	NM_001135254	28	34	9272430	0.872855	0.98905	-0.148755	0.256653	0.999802	1.18244
CASR	NM_001178065	28	34	9265863	0.872934	0.989108	0.0127215	0.90367	0.999802	1.00745
MEI1	NM_152513	28	34	-13324767	0.873015	0.989168	0.0208553	0.840163	0.999802	1.01115
BAD	NM_004322	28	33	8389713	0.873048	0.989175	-0.0912986	0.414639	0.999802	1.10036
IPO11	NM_001134779	28	34	9254097	0.873058	0.989154	-0.145836	0.211865	0.999802	1.23197
BAD	NM_032989	28	33	8385951	0.873086	0.989154	-0.0912997	0.414633	0.999802	1.10043
AGRP	NM_001138	28	34	-13313268	0.873145	0.98919	-0.0581106	0.620445	0.999802	1.04114
NUDT19	NM_001105570	23	29	5052966	0.8732	0.989221	-0.11672	0.308827	0.999802	1.15023
CACNB3	NM_001206916	28	34	9236002	0.873266	0.989264	0.0519073	0.717541	0.999802	1.02682
NOX4	NM_001291926	28	33	-13964039	0.873284	0.989253	0.0436675	0.698694	0.999802	1.02692
CFI	NM_000204	28	34	9229036	0.873345	0.98929	-0.231922	0.0252914	0.999802	1.74285
SP140L	NM_001308163	26	31	8670042	0.8736	0.989548	0.127819	0.232594	0.999802	1.21003
ADIRF	NM_006829	26	28	7106082	0.8736	0.989485	-0.161977	0.241928	0.999802	1.19712
IFI27	NM_001288952	27	24	4701008	0.8736	0.989516	-0.108273	0.394427	0.999802	1.11195
UMOD	NM_001278614	26	33	-10120930	0.8736	0.989453	0.0601806	0.577543	0.999802	1.0505
MFSD14B	NM_032558	25	30	-9133715	0.8736	0.989422	-0.00275118	0.981701	0.999802	1.00144
PTPN3	NM_001145370	28	34	9195650	0.873714	0.989519	-0.10918	0.302918	0.999802	1.15101
NFKBIZ	NM_001005474	28	34	9194056	0.873732	0.989508	0.117609	0.266882	0.999802	1.17216
KNG1	NM_001102416	28	33	-12826460	0.873757	0.989504	-0.100292	0.336156	0.999802	1.14143
OSBPL1A	NM_080597	28	34	9191141	0.873763	0.98948	0.120114	0.259464	0.999802	1.17995
CDIPT	NM_001286586	28	34	9190122	0.873773	0.98946	0.0912448	0.495748	0.999802	1.07101
TMEM68	NM_152417	28	33	-12824309	0.87378	0.989436	0.02629	0.82896	0.999802	1.01422
DISC1	NM_001164537	25	34	-9281079	0.873801	0.989429	-0.0658	0.533168	0.999802	1.06293
ASB8	NM_024095	28	33	9397603	0.873815	0.989413	0.0438641	0.774796	0.999802	1.02004
PRTFDC1	NM_001282786	28	34	-13251744	0.873848	0.989419	0.0833045	0.489767	0.999802	1.07302
KCTD18	NM_152387	27	34	-12638665	0.873893	0.989439	0.0922177	0.401241	0.999802	1.10677
CD46	NM_172350	26	29	-10268758	0.87398	0.989505	-0.126518	0.257364	0.999802	1.18097
NOP53	NM_015710	27	32	8218536	0.874	0.989433	0.114032	0.284539	0.999802	1.16241
DLL1	NM_005618	27	30	6663329	0.874	0.98937	-0.0851745	0.446758	0.999802	1.08926
UHRF1	NM_013282	27	33	8113987	0.874	0.989402	-0.069948	0.519715	0.999802	1.06495
PPIL2	NM_148175	26	33	-9641022	0.874	0.989496	-0.0660415	0.550599	0.999802	1.05566
PPIL2	NM_014337	26	33	-9643934	0.874	0.989465	-0.0660408	0.550603	0.999802	1.05561
INO80D	NM_017759	28	34	-13235588	0.874025	0.989368	-0.0506942	0.649012	0.999802	1.0326
LAS1L	NM_001170650	28	34	-13234900	0.874035	0.989347	-0.182112	0.0840413	0.999802	1.47572
SCAMP2	NM_005697	28	34	9150055	0.874216	0.98952	-0.0894909	0.445147	0.999802	1.08907
CASP9	NM_001229	28	34	9147896	0.874235	0.989511	0.0330717	0.755643	0.999802	1.02421
WDR48	NM_001303403	28	34	-13214730	0.874256	0.989502	-0.08367	0.589214	0.999802	1.04741
TMX3	NM_019022	28	34	-13213446	0.874271	0.989488	-0.05984	0.577494	0.999802	1.05063
NCAM1	NM_001242607	28	34	9139836	0.874325	0.989518	-0.103354	0.343651	0.999802	1.13776
CASQ2	NM_001232	28	34	-13207812	0.87434	0.989503	-0.0343785	0.760604	0.999802	1.02271
SUN1	NM_025154	27	31	7480995	0.8744	0.989445	-0.226565	0.0337818	0.999802	1.75616
WDR81	NM_001163811	27	32	-10536072	0.8744	0.98954	0.103899	0.344006	0.999802	1.13766
IPMK	NM_152230	28	32	-11817654	0.8744	0.989508	0.0899386	0.421654	0.999802	1.098
GJB7	NM_198568	26	29	-7204656	0.8744	0.989477	0.0582034	0.605766	0.999802	1.04314
PPP4R2	NM_174907	28	34	-13197498	0.874448	0.989468	0.0102921	0.925518	0.999802	1.00552
BAZ2B	NM_001289975	28	34	-13196085	0.874463	0.989454	0.0105482	0.920067	0.999802	1.00611
TGFB3	NM_003239	28	34	-13195421	0.874472	0.989432	-0.0469126	0.728947	0.999802	1.02669
VBP1	NM_001303544	28	33	-12160191	0.874523	0.989458	-0.000172654	0.998911	0.999802	0.999923
MEGF8	NM_001271938	28	34	9107073	0.8747	0.989627	0.0208119	0.839652	0.999802	1.01136
DYSF	NM_001130455	28	34	9102070	0.874756	0.98966	0.0308525	0.764182	0.999802	1.02123
KCNRG	NM_199464	26	34	9324232	0.8748	0.989646	0.183592	0.103072	0.999802	1.408
RGS9	NM_003835	28	31	-12195012	0.8748	0.989678	-0.11984	0.283536	0.999802	1.16366
UGT1A3	NM_019093	25	32	-8309332	0.8748	0.989615	-0.0858579	0.41578	0.999802	1.0997
SPTBN1	NM_003128	28	33	-13177961	0.874829	0.989615	0.166634	0.150239	0.999802	1.30107
CLTA	NM_001184761	28	34	9090271	0.874891	0.989654	0.0156576	0.909666	0.999802	1.00722
MPP2	NM_001278381	27	34	7879085	0.874906	0.98964	0.177063	0.161612	0.999802	1.28703
MPP2	NM_005374	27	34	7872195	0.875006	0.989722	0.17705	0.161642	0.999802	1.28698
PGPEP1	NM_001300927	27	32	-11002807	0.875007	0.989692	-0.0527017	0.676722	0.999802	1.02881
ZDHHC21	NM_178566	28	34	-13148942	0.875009	0.989662	-0.0397364	0.793173	0.999802	1.01774
FBXO31	NM_024735	28	33	7967325	0.875148	0.989787	-0.0413607	0.712169	0.999802	1.02573
KCNAB3	NM_004732	28	34	-13135880	0.875164	0.989775	0.0304704	0.792501	0.999802	1.01765
LST1	NM_007161	23	28	4965858	0.8752	0.989784	-0.161591	0.172002	0.999802	1.27631
SERHL2	NM_014509	22	28	5237047	0.8752	0.989721	0.00550644	0.962604	0.999802	1.00303
GPX5	NM_001509	23	27	3410562	0.8752	0.989752	0.00484179	0.969958	0.999802	1.00223
SLC25A26	NM_173471	28	34	-13130215	0.875229	0.989722	0.109447	0.330731	0.999802	1.14209
CCL28	NM_001301874	26	34	-11869730	0.875248	0.989712	-0.00647229	0.95427	0.999802	1.00275
CCL28	NM_148672	26	34	-11869638	0.875252	0.989685	-0.00647261	0.954267	0.999802	1.00277
IL31RA	NM_001242637	27	33	8628529	0.875314	0.989723	-0.000873715	0.993368	0.999802	1.00097
PRDX4	NM_006406	28	34	-13121871	0.875325	0.989705	-0.145706	0.2001	0.999802	1.24456
ATP1B2	NM_001303263	27	34	-12510855	0.875391	0.989748	0.0119219	0.933826	0.999802	1.00499
LPAR6	NM_005767	28	34	9042566	0.875411	0.989739	-0.0720796	0.519883	0.999802	1.06492
LPAR6	NM_001162498	28	34	9041765	0.875417	0.989715	-0.072079	0.519886	0.999802	1.06487
PBX1	NM_001204963	28	33	-13164167	0.875419	0.989685	-0.136617	0.266608	0.999802	1.17125
LPAR6	NM_001162497	28	34	9041021	0.875424	0.989659	-0.0720802	0.51988	0.999802	1.06498
CALU	NM_001130674	28	34	-13113031	0.875427	0.989631	0.0184453	0.904275	0.999802	1.00759
COX14	NM_032901	28	32	7841816	0.875495	0.989614	-0.0810658	0.552554	0.999802	1.0561
COX14	NM_001257133	28	32	7841816	0.875495	0.989676	-0.0810658	0.552554	0.999802	1.05604
COX14	NM_001257134	28	32	7841816	0.875495	0.989645	-0.0810658	0.552554	0.999802	1.05599
G3BP2	NM_203505	28	34	9032287	0.875517	0.989608	-0.126975	0.351055	0.999802	1.13326
ITGB3BP	NM_001206739	28	31	-11221422	0.875529	0.989589	-0.0342222	0.76166	0.999802	1.02204
ZNF2	NM_001282398	28	34	9030368	0.875541	0.989571	-0.169547	0.127811	0.999802	1.34419
IFI27L2	NM_032036	25	28	4958749	0.8756	0.989544	0.0242424	0.833139	0.999802	1.01285
WRNIP1	NM_130395	28	29	6595221	0.8756	0.989607	-0.0246669	0.840553	0.999802	1.01087
PCDHA9	NM_014005	25	32	-8167397	0.8756	0.989575	-0.0156219	0.883811	0.999802	1.00752
ZNF544	NM_014480	19	24	-3150915	0.8756	0.989512	0.000229645	0.998495	0.999802	1.0001
G3BP2	NM_203504	28	34	9022631	0.875619	0.989503	-0.11509	0.398312	0.999802	1.11005
HTR4	NM_199453	28	34	9020658	0.87564	0.989495	-0.142709	0.221934	0.999802	1.21971
ZMIZ2	NM_174929	28	32	-10448566	0.875646	0.98947	-0.116899	0.278075	0.999802	1.16904
PRMT5	NM_001039619	28	33	8769560	0.875671	0.989467	0.158774	0.185996	0.999802	1.26239
PRR9	NM_001195571	27	34	8577604	0.875709	0.989479	0.0583817	0.6093	0.999802	1.04206
SMARCA2	NM_001289400	28	34	-13087374	0.875715	0.989453	0.0199147	0.895488	0.999802	1.00829
PDZK1	NM_001201326	27	31	6676592	0.875904	0.989636	0.124642	0.261562	0.999802	1.17625
KCNJ1	NM_000220	28	34	8990606	0.875973	0.989682	0.0538327	0.633141	0.999802	1.03762
MRGPRG	NM_001164377	22	25	-5292070	0.876	0.989618	-0.0958382	0.433419	0.999802	1.09309
TCEAL8	NM_153333	25	30	7771578	0.876	0.989681	0.0150175	0.910914	0.999802	1.00685
TCEAL8	NM_001006684	25	30	7771377	0.876	0.98965	0.0150172	0.910915	0.999802	1.00682
RNF213	NM_001256071	28	32	7127691	0.876037	0.989628	0.0176787	0.865702	0.999802	1.0096
SERPINI2	NM_006217	28	33	8630089	0.876055	0.989618	-0.166216	0.123888	0.999802	1.35212
ABCG1	NM_016818	28	30	4459046	0.876072	0.989605	-0.0749147	0.522965	0.999802	1.06443
MPO	NM_000250	28	34	-13054917	0.87609	0.989594	-0.103776	0.311751	0.999802	1.15076
CNOT4	NM_001190849	28	34	8962154	0.876273	0.98977	-0.0643948	0.621979	0.999802	1.04013
PTPN20	NM_001042365	22	26	5330181	0.8764	0.98985	-0.147647	0.248178	0.999802	1.19108
C22orf39	NM_001166242	24	27	6027698	0.8764	0.989787	-0.0758906	0.541609	0.999802	1.05781
CFAP126	NM_001013625	26	32	7972692	0.8764	0.989882	-0.0500739	0.661207	0.999802	1.03164
VWDE	NM_001135924	25	32	6411921	0.8764	0.989819	0.0193052	0.85831	0.999802	1.01042
SPATA33	NM_001271909	25	28	4373418	0.8764	0.989724	0.0128972	0.914372	0.999802	1.00542
SPATA33	NM_001271908	25	28	4373418	0.8764	0.989756	0.0128972	0.914372	0.999802	1.00539
KRT85	NM_001300810	28	33	-13041114	0.87644	0.989738	-0.00483576	0.965178	0.999802	1.00277
KRT222	NM_152349	28	34	-13020060	0.876467	0.989738	0.12648	0.279565	0.999802	1.16607
CSK	NM_004383	28	34	-13018863	0.87648	0.989721	0.200373	0.138687	0.999802	1.32565
SDCBP2	NM_015685	28	34	8941817	0.876505	0.989718	0.000777029	0.994369	0.999802	1.00076
CSK	NM_001127190	28	34	-13013155	0.876547	0.989733	0.200377	0.138678	0.999802	1.32593
MAP3K19	NM_001018046	27	34	-12472545	0.876606	0.989769	-0.0111562	0.917835	0.999802	1.00559
RUFY3	NM_001291993	28	34	8927919	0.876657	0.989795	0.121886	0.275338	0.999802	1.16929
OR52W1	NM_001005178	28	33	7618353	0.876783	0.989906	0.0147768	0.89387	0.999802	1.0088
SIK1	NM_173354	26	25	2342645	0.8768	0.989893	-0.127122	0.270583	0.999802	1.17034
DNAJC28	NM_017833	25	31	6836835	0.8768	0.98983	-0.102426	0.356831	0.999802	1.13086
GBP3	NM_018284	26	32	-9816586	0.8768	0.989862	-0.0387919	0.716601	0.999802	1.02667
MBNL3	NM_001170701	28	34	8914258	0.876802	0.989801	-0.0569232	0.60925	0.999802	1.04208
STON1-GTF2A1L	NM_001198594	27	33	9034449	0.876834	0.989806	0.132234	0.214086	0.999802	1.2296
TCAIM	NM_001282913	28	34	8890999	0.877066	0.990036	0.0906913	0.403492	0.999802	1.10552
CLASP1	NM_015282	28	34	-12962781	0.877114	0.990059	-0.012437	0.910599	0.999802	1.00691
PATZ1	NM_032050	28	34	8884024	0.87715	0.990068	-0.102207	0.449329	0.999802	1.08881
ZNF618	NM_133374	28	34	8879268	0.877199	0.990092	-0.0936616	0.430599	0.999802	1.09507
OXLD1	NM_001304994	26	29	-9369382	0.8772	0.990031	-0.140858	0.237921	0.999802	1.20051
NUBP2	NM_001284501	28	30	-9609851	0.8772	0.990062	-0.116036	0.302269	0.999802	1.15298
PAPOLB	NM_020144	27	34	8631825	0.877201	0.99	-0.0704066	0.512056	0.999802	1.06652
CCDC198	NM_001283056	28	33	-12523839	0.877244	0.990017	-0.0396611	0.712114	0.999802	1.02578
RPP25	NM_017793	27	33	-11557759	0.877256	0.989999	0.130325	0.268407	0.999802	1.17191
ELP1	NM_003640	28	33	-11908520	0.877293	0.99001	-0.0584506	0.573677	0.999802	1.05116
PAPSS2	NM_001015880	28	34	-12937041	0.877394	0.990093	0.0204097	0.850295	0.999802	1.01126
MRPL39	NM_017446	27	33	7344788	0.877423	0.990093	0.0421909	0.703158	0.999802	1.02614
INHBB	NM_002193	28	34	-12934149	0.877426	0.990066	0.0250115	0.846988	0.999802	1.01156
SRI	NM_001256891	28	34	8855842	0.877491	0.990108	0.0520347	0.698074	0.999802	1.02702
RGPD4	NM_182588	23	30	-7463909	0.877541	0.990133	0.0722228	0.516435	0.999802	1.0659
DISC1	NM_001164538	25	34	-9025453	0.877553	0.990115	-0.0579617	0.583136	0.999802	1.04919
DNAJA1	NM_001539	28	34	-12921899	0.877563	0.990095	0.00358087	0.983712	0.999802	1.00123
SPRED1	NM_152594	28	34	-12918923	0.877597	0.990102	0.0562296	0.643833	0.999802	1.03454
RGS9	NM_001081955	28	31	-11972731	0.8776	0.990042	-0.12277	0.26885	0.999802	1.17053
ADAM18	NM_001190956	24	28	-6609484	0.8776	0.990011	0.0746644	0.530135	0.999802	1.06206
FOLR3	NM_000804	26	30	7973184	0.8776	0.989979	-0.0438445	0.701222	0.999802	1.02652
MS4A10	NM_206893	23	28	5735463	0.8776	0.990074	-0.0154292	0.893344	0.999802	1.00865
PQLC3	NM_001282712	27	33	-11583302	0.877662	0.990017	-0.0150387	0.902388	0.999802	1.00716
ZNF341	NM_001282933	28	34	8838435	0.877695	0.990024	0.133869	0.216399	0.999802	1.23037
RIPOR2	NM_001286446	28	34	-12908872	0.877726	0.990027	-0.0367664	0.72788	0.999802	1.02649
LZTS2	NM_032429	28	34	-12901741	0.877806	0.990086	0.044308	0.681876	0.999802	1.02773
OLFM1	NM_014279	27	32	6204610	0.87783	0.990082	-0.0323292	0.811311	0.999802	1.0149
PPFIA2	NM_001220477	28	34	-12895505	0.877877	0.990103	-0.121209	0.321147	0.999802	1.14457
STXBP5	NM_001127715	28	34	-12894429	0.877892	0.990089	-0.106833	0.339428	0.999802	1.13927
HNRNPAB	NM_031266	28	32	9124227	0.877911	0.990079	-0.0892127	0.49415	0.999802	1.07232
TAT	NM_000353	28	34	8816693	0.877938	0.990078	0.116666	0.290577	0.999802	1.16055
DCXR	NM_001195218	26	32	-8188556	0.878	0.990117	0.0680692	0.553748	0.999802	1.05526
SLC32A1	NM_080552	28	33	-12448278	0.878066	0.99016	0.00630887	0.963538	0.999802	1.00288
GALNTL5	NM_145292	28	31	-12098932	0.878071	0.990134	-0.0579248	0.59628	0.999802	1.0441
DSP	NM_004415	28	34	8801861	0.878111	0.990148	-0.0863538	0.397848	0.999802	1.11094
DENND4B	NM_014856	28	34	-12871301	0.878142	0.990151	0.143685	0.169426	0.999802	1.27935
CIAO3	NM_022493	28	32	-11930430	0.878194	0.990178	-0.117485	0.278482	0.999802	1.16841
ETV1	NM_001163150	28	34	8794411	0.878194	0.990147	0.0415583	0.756757	0.999802	1.02373
GABRA4	NM_001204266	28	34	8792018	0.878221	0.990146	-0.0758236	0.498377	0.999802	1.07051
CTXN3	NM_001048252	27	34	8116002	0.878228	0.990122	-0.0699617	0.636561	0.999802	1.03668
NYAP1	NM_173564	28	34	8789480	0.878243	0.990108	0.0474154	0.662757	0.999802	1.03171
LCN1	NM_002297	15	17	1134848	0.8784	0.990128	-0.0381373	0.796907	0.999802	1.01765
LCN1	NM_001252617	15	17	1134848	0.8784	0.990159	-0.0381371	0.796908	0.999802	1.01761
JAKMIP1	NM_001306133	25	32	5138232	0.8784	0.990222	-0.0309399	0.811323	0.999802	1.01488
JAKMIP1	NM_144720	25	32	5141875	0.8784	0.990254	-0.0309386	0.81133	0.999802	1.01485
AS3MT	NM_020682	26	33	-8436534	0.8784	0.990191	-0.0032833	0.976499	0.999802	1.00194
VPS4B	NM_004869	28	33	8540879	0.878402	0.990099	-0.181453	0.138638	0.999802	1.32589
MRPL37	NM_016491	28	34	8769497	0.878454	0.990126	0.0922388	0.387222	0.999802	1.11209
SUPT5H	NM_003169	28	34	8765730	0.878499	0.990145	0.0252612	0.854744	0.999802	1.01098
GSG1L	NM_144675	28	34	8762363	0.878537	0.990157	-0.108603	0.438881	0.999802	1.09055
LZTFL1	NM_020347	28	34	-12832083	0.878566	0.990158	-0.0107978	0.926241	0.999802	1.00541
FAM181A	NM_138344	26	32	7049457	0.878624	0.990192	0.0295771	0.786904	0.999802	1.01785
CHN2	NM_001293072	28	34	8751250	0.878657	0.990198	-0.267972	0.0401713	0.999802	1.71684
FGFR1	NM_001174066	28	34	-12822348	0.878673	0.990185	-0.00183584	0.989286	0.999802	1.00154
CHPF	NM_024536	28	34	8739139	0.87878	0.990274	0.0606156	0.581578	0.999802	1.05053
INSIG1	NM_198337	28	27	4092822	0.8788	0.990202	-0.0816655	0.498378	0.999802	1.07045
COL18A1	NM_130444	27	31	7027262	0.8788	0.990234	-0.0628461	0.551746	0.999802	1.05558
ADA2	NM_001282229	22	25	3053226	0.8788	0.990265	-0.059037	0.629905	0.999802	1.03825
FGFR1	NM_023105	28	34	-12804892	0.878861	0.99024	-0.00181815	0.989389	0.999802	1.00156
TPD52L1	NM_001300994	28	34	-12791853	0.87901	0.990376	0.247229	0.042095	0.999802	1.69323
NOX4	NM_001143836	28	33	-13481519	0.879024	0.99036	0.026397	0.81161	0.999802	1.01481
ACCS	NM_001127219	27	33	7528856	0.879039	0.990346	0.0727463	0.49074	0.999802	1.07284
ACCS	NM_032592	27	33	7528881	0.879039	0.990315	0.0727439	0.490755	0.999802	1.07281
PLSCR5	NM_001085420	28	34	8711698	0.879095	0.990346	0.039191	0.726657	0.999802	1.0264
PF4V1	NM_002620	27	32	-9416570	0.8792	0.990433	-0.0304762	0.792462	0.999802	1.01775
GDPGP1	NM_001013657	28	34	8700410	0.879229	0.990435	0.0575645	0.581566	0.999802	1.05057
PTPRM	NM_001105244	28	34	-12770124	0.879244	0.990421	0.0335425	0.770639	0.999802	1.02027
TBC1D1	NM_001253915	28	34	8697743	0.879264	0.990411	0.0665868	0.559859	0.999802	1.0547
AP3D1	NM_001261826	27	33	-10531104	0.879288	0.990407	-0.157963	0.137022	0.999802	1.32794
SYTL2	NM_001289609	27	34	-12133297	0.879356	0.990453	0.0232325	0.853103	0.999802	1.01146
TSFM	NM_005726	27	34	8565521	0.879361	0.990427	0.0962063	0.389895	0.999802	1.11285
UBE2Q2	NM_173469	27	34	7953577	0.879411	0.990451	-0.0461068	0.731089	0.999802	1.02634
AP1B1	NM_001166019	28	34	-12753499	0.879442	0.990455	0.0986834	0.393179	0.999802	1.1124
LIPH	NM_139248	28	34	8679991	0.879455	0.990438	0.21532	0.0392763	0.999802	1.7136
GATM	NM_001482	28	33	6680250	0.879473	0.990427	-0.0875699	0.451924	0.999802	1.08695
STYXL1	NM_016086	28	33	8740177	0.879473	0.990396	-0.0427922	0.685461	0.999802	1.02803
NUBPL	NM_001201574	28	34	8670411	0.87956	0.990462	-0.17519	0.15302	0.999802	1.29119
NIPA2	NM_001008892	27	33	-10781668	0.879578	0.990389	-0.0620228	0.623558	0.999802	1.03945
NIPA2	NM_030922	27	33	-10781385	0.879578	0.990358	-0.0620225	0.623559	0.999802	1.0394
NIPA2	NM_001008860	27	33	-10782667	0.879578	0.99042	-0.0620209	0.623568	0.999802	1.03932
NIPA2	NM_001184889	27	33	-10786157	0.879578	0.990452	-0.0620207	0.62357	0.999802	1.03922
FCRLA	NM_001184866	27	33	-10842449	0.8796	0.990288	-0.0750689	0.476963	0.999802	1.07709
SCGB1D4	NM_206998	16	17	1078325	0.8796	0.990351	0.0662596	0.672912	0.999802	1.02989
ZNF782	NM_001001662	22	25	-4570089	0.8796	0.990319	0.0430928	0.725154	0.999802	1.02615
ADH6	NM_001102470	20	27	-4401210	0.8796	0.990257	-0.0335059	0.77993	0.999802	1.0185
PIGF	NM_173074	28	34	-12737112	0.87964	0.990271	-0.157114	0.156046	0.999802	1.29159
IRS4	NM_003604	26	34	7466665	0.879661	0.990262	0.0539672	0.599578	0.999802	1.04432
TEAD3	NM_003214	27	34	-11835987	0.879708	0.990284	0.12439	0.374847	0.999802	1.11941
IGFBP6	NM_002178	27	33	-11759364	0.879768	0.99032	-0.18991	0.0915514	0.999802	1.44363
OIT3	NM_152635	28	34	-12724310	0.879777	0.9903	-0.0409532	0.704806	0.999802	1.02564
DMC1	NM_001278208	28	34	8641754	0.879867	0.990369	-0.207007	0.149185	0.999802	1.30402
TMEM256	NM_152766	27	34	7914913	0.879878	0.990351	-0.0876562	0.460861	0.999802	1.08353
ZNF318	NM_014345	28	34	-12711265	0.879917	0.990363	-0.0454826	0.659918	0.999802	1.03176
DHX34	NM_014681	27	34	8775916	0.879945	0.990363	-0.079486	0.441408	0.999802	1.09005
VAV1	NM_005428	28	33	6640316	0.879991	0.990383	-0.0417546	0.707811	0.999802	1.02627
DAP3	NM_001199850	27	32	-10837688	0.88	0.990362	0.022904	0.836166	0.999802	1.01203
DALRD3	NM_018114	28	34	8626197	0.880035	0.990371	0.0449848	0.679071	0.999802	1.02794
PLK4	NM_014264	27	31	-12038998	0.880174	0.990496	0.0439651	0.68596	0.999802	1.02791
FRMD6	NM_001267046	28	34	-12688004	0.880192	0.990484	0.0691319	0.56392	0.999802	1.05442
VEZT	NM_017599	28	34	8608912	0.880243	0.99051	-0.00126932	0.990419	0.999802	1.0016
TFEB	NM_001271944	28	34	8599697	0.880334	0.990581	-0.037856	0.747111	0.999802	1.02535
TFEB	NM_007162	28	34	8597706	0.880354	0.990573	-0.0378575	0.747101	0.999802	1.02537
PPP1R42	NM_001013626	27	34	-12078021	0.88039	0.990581	-0.051102	0.652587	0.999802	1.03293
FSCN2	NM_001077182	24	32	6386971	0.8804	0.990561	-0.037441	0.741606	0.999802	1.02667
TFEB	NM_001271945	28	34	8591178	0.880419	0.990552	-0.0378753	0.746986	0.999802	1.02541
ATRNL1	NM_207303	28	34	8588280	0.880453	0.990558	0.0129511	0.908641	0.999802	1.00718
RAVER2	NM_018211	28	34	-12658172	0.880507	0.990588	0.0918204	0.384022	0.999802	1.11479
ZMYM6	NM_007167	28	34	-12643769	0.880667	0.990737	-0.00698168	0.946175	0.999802	1.00349
RDX	NM_002906	28	34	-12640796	0.880699	0.990741	-0.00920049	0.948909	0.999802	1.00334
CLTA	NM_001833	28	34	-12636689	0.880741	0.990757	-0.0129739	0.923692	0.999802	1.00516
NPY	NM_000905	28	34	-12634612	0.880763	0.99075	0.173525	0.233108	0.999802	1.21093
DENND1B	NM_001195215	28	34	8558305	0.880799	0.99076	-0.022328	0.833608	0.999802	1.01286
C16orf78	NM_144602	25	31	-8949351	0.8808	0.990729	-0.0721857	0.511488	0.999802	1.0674
SPATA31D1	NM_001001670	14	20	2044097	0.8808	0.990698	0.00394299	0.976777	0.999802	1.00188
ARID2	NM_152641	28	34	8551559	0.880876	0.990752	0.0373685	0.734204	0.999802	1.02585
ADD3	NM_016824	28	34	-12621414	0.880918	0.990768	-0.0100505	0.927261	0.999802	1.00563
CRK	NM_016823	28	34	-12621414	0.880918	0.990736	-0.0100505	0.927261	0.999802	1.0056
AP3M2	NM_006803	28	34	8539758	0.88101	0.990809	-0.144737	0.337204	0.999802	1.13965
FGF1	NM_001257212	28	34	-1.26125e+07	0.881012	0.99078	0.259821	0.084775	0.999802	1.47189
PPFIBP1	NM_001198916	27	32	-9620926	0.8812	0.99096	-0.0279012	0.803495	0.999802	1.01704
PGPEP1L	NM_001167902	25	30	4657904	0.8812	0.990929	0.0247215	0.831004	0.999802	1.0134
CCR6	NM_031409	25	28	4039343	0.8812	0.990897	0.00882267	0.938089	0.999802	1.00453
CCR6	NM_004367	25	28	4039732	0.8812	0.990866	0.0088205	0.938104	0.999802	1.00446
MBD1	NM_015844	27	33	8005193	0.881202	0.990837	-0.196032	0.0739177	0.999802	1.51316
CCDC107	NM_001195200	26	34	7345673	0.881224	0.99083	0.0178535	0.871167	0.999802	1.00873
HPF1	NM_017867	27	34	-12093789	0.881338	0.990927	0.19902	0.0730507	0.999802	1.52976
PTPRM	NM_002845	28	34	-12573361	0.88144	0.991011	0.0343315	0.765398	0.999802	1.02093
SAV1	NM_021818	28	34	-12570813	0.881467	0.99101	-0.133427	0.289329	0.999802	1.16209
PPRC1	NM_001288727	28	34	8493397	0.881511	0.991027	0.0203317	0.844125	0.999802	1.01116
AIFM1	NM_145813	27	34	-11983360	0.881546	0.991036	0.175373	0.149488	0.999802	1.3025
PABPC4L	NM_001114734	26	32	6147309	0.8816	0.991065	0.0758785	0.492708	0.999802	1.0718
CYP3A4	NM_001202855	23	28	-2930748	0.8816	0.991034	-0.0507812	0.65672	0.999802	1.03253
SP100	NM_001206704	25	29	7314560	0.881603	0.991006	0.037098	0.737603	0.999802	1.02652
ATE1	NM_001001976	28	34	8483779	0.881613	0.990985	-0.0255794	0.811925	0.999802	1.01485
PRKCZ	NM_001242874	26	32	-8248875	0.881663	0.99101	-0.186601	0.143103	0.999802	1.32202
WDPCP	NM_001042692	28	34	-12547730	0.881733	0.991058	-0.00587157	0.95521	0.999802	1.00287
IRGQ	NM_001007561	28	30	8016377	0.882	0.991295	0.118763	0.279	0.999802	1.16604
TMEM251	NM_015676	25	32	-11043855	0.882	0.991327	0.0428559	0.784954	0.999802	1.01811
NOL10	NM_001261392	28	34	-12516677	0.882073	0.991346	0.0584317	0.593064	0.999802	1.04568
NMU	NM_001292045	28	34	8440854	0.882084	0.991327	0.0526843	0.629977	0.999802	1.03822
FAM124B	NM_001122779	28	34	8438042	0.882113	0.991328	-0.0149983	0.886535	0.999802	1.00846
SF1	NM_201998	28	34	-12511883	0.882133	0.99132	0.0368413	0.828615	0.999802	1.01449
IQCH	NM_001284349	28	32	7301763	0.882142	0.991298	-0.0453125	0.676863	0.999802	1.02876
MITF	NM_198178	28	34	8433702	0.88216	0.991288	0.0706065	0.558473	0.999802	1.05494
TXLNA	NM_175852	28	34	-12506867	0.882191	0.99129	-0.0782577	0.481913	0.999802	1.07442
CYP2U1	NM_183075	28	34	8425095	0.882259	0.991336	-0.0290193	0.787195	0.999802	1.0179
PAX5	NM_001280548	28	34	8.42357e+06	0.882276	0.991324	-0.234921	0.134246	0.999802	1.33227
IGF2BP1	NM_006546	28	34	8422512	0.882284	0.991301	0.190722	0.220546	0.999802	1.22153
CCDC160	NM_001101357	28	33	8179121	0.882322	0.991313	0.188627	0.0801716	0.999802	1.48399
SUGP1	NM_172231	27	32	-10444070	0.882402	0.991371	-0.131937	0.237375	0.999802	1.20202
RDX	NM_001260492	28	34	-12486586	0.882412	0.991351	0.00397356	0.976384	0.999802	1.00191
SLC25A17	NM_006358	28	33	8160643	0.882543	0.991467	-0.149938	0.225872	0.999802	1.21488
LEPR	NM_001003679	28	34	8399155	0.882557	0.991451	0.100325	0.333371	0.999802	1.14178
DARS2	NM_018122	28	34	-12473112	0.882569	0.991433	-0.098798	0.343442	0.999802	1.13781
LEPR	NM_001198689	28	34	8397734	0.882575	0.991409	0.100317	0.333412	0.999802	1.14182
FLAD1	NM_025207	27	34	8287179	0.882587	0.991392	0.154804	0.145153	0.999802	1.315
POLA1	NM_016937	27	34	8285161	0.882607	0.991382	0.171468	0.100298	0.999802	1.40631
RUNX1T1	NM_004349	28	34	-12467315	0.88263	0.991377	0.115001	0.451904	0.999802	1.08705
PLPPR4	NM_014839	25	34	6851041	0.882636	0.991353	-0.0613845	0.605921	0.999802	1.0428
RUNX1T1	NM_001198632	28	34	-12465779	0.882652	0.991339	0.115007	0.451881	0.999802	1.08722
SLC38A11	NM_173512	28	33	8172195	0.882719	0.991383	-0.119669	0.266765	0.999802	1.17179
C19orf47	NM_001256441	28	34	8379934	0.882772	0.991411	-0.0710985	0.538911	0.999802	1.06082
LAS1L	NM_031206	28	34	-12453970	0.882773	0.991381	-0.177941	0.0915111	0.999802	1.44363
ARHGEF7	NM_001113511	28	29	-11261618	0.882792	0.991371	0.0245605	0.840059	0.999802	1.01123
PDE1B	NM_000924	28	34	-12451458	0.882799	0.991347	-0.0608705	0.614073	0.999802	1.04096
LRRC37A3	NM_001303255	16	17	1037855	0.8828	0.991317	0.0729867	0.610761	0.999802	1.0419
TGIF1	NM_170695	28	33	-11754245	0.88281	0.991297	0.0613889	0.563221	0.999802	1.05483
ZGPAT	NM_032527	28	33	7301280	0.882947	0.99142	-0.0934894	0.378082	0.999802	1.11651
INTS11	NM_001256463	26	32	5303963	0.882961	0.991404	-0.00647303	0.958861	0.999802	1.00283
CNTN5	NM_175566	28	34	-12436494	0.882967	0.991379	0.0475313	0.661983	0.999802	1.03181
RUNX1T1	NM_001198625	28	34	-12433491	0.882995	0.991379	0.11506	0.451672	0.999802	1.08716
FGF1	NM_001144892	28	34	-1.24299e+07	0.883031	0.991388	0.26311	0.0807685	0.999802	1.48422
AGTRAP	NM_001040194	25	34	-9634597	0.883211	0.99156	-0.0445396	0.706316	0.999802	1.02641
HHLA1	NM_001145095	28	33	-11998123	0.883216	0.991534	0.0199387	0.848725	0.999802	1.01129
DHX57	NM_198963	28	33	-12505362	0.883311	0.99161	0.0316484	0.768434	0.999802	1.02069
KYAT1	NM_001287390	27	34	8489075	0.883321	0.991589	-0.102144	0.324638	0.999802	1.14416
ASPM	NM_018136	28	34	-12398736	0.88338	0.991624	0.00104737	0.991791	0.999802	1.00114
GRM6	NM_000843	28	33	6967576	0.883384	0.991598	0.0975072	0.366114	0.999802	1.1283
DAPL1	NM_001017920	28	33	6348140	0.883391	0.991573	-0.033206	0.783387	0.999802	1.01812
MEX3A	NM_001093725	27	34	-10718543	0.883405	0.991558	0.202463	0.117624	0.999802	1.36727
OPRK1	NM_001282904	28	34	8324205	0.883407	0.99153	-0.0246723	0.84411	0.999802	1.01118
ORAI2	NM_001271818	28	34	8317198	0.883487	0.991588	0.0248857	0.859604	0.999802	1.01041
ORAI2	NM_032831	28	34	8317177	0.883487	0.991557	0.0248851	0.859608	0.999802	1.01038
UTP4	NM_032830	28	34	8317177	0.883487	0.991525	0.0248851	0.859608	0.999802	1.01034
ORAI2	NM_001126340	28	34	8314957	0.883512	0.991522	0.0248817	0.859627	0.999802	1.01033
SMARCA1	NM_001282875	28	34	8311807	0.883543	0.991526	0.0499582	0.668232	0.999802	1.02986
CRYL1	NM_015974	28	34	-12380033	0.883589	0.991546	-0.0612776	0.566141	0.999802	1.05381
EXOC7	NM_001282314	27	32	7526582	0.8836	0.991527	-0.0955469	0.448983	0.999802	1.08872
DDX49	NM_019070	26	33	8050583	0.8836	0.991464	-0.0592629	0.587807	0.999802	1.04731
RNF187	NM_001010858	20	19	520338	0.8836	0.991495	-0.0115582	0.94136	0.999802	1.00453
TTC8	NM_144596	28	34	-12378455	0.883607	0.991441	0.0603863	0.592292	0.999802	1.04587
ABCG8	NM_022437	27	34	-11245330	0.883617	0.991421	-0.040019	0.704872	0.999802	1.02565
KCNT2	NM_001287819	28	34	-12370209	0.883701	0.991484	0.0982181	0.380012	0.999802	1.11553
ELF1	NM_001145353	28	34	8294417	0.883739	0.991495	-0.123426	0.251933	0.999802	1.18573
TIMD4	NM_001146726	28	31	-10739381	0.88378	0.991509	-0.114553	0.276897	0.999802	1.17004
LRRIQ4	NM_001080460	28	34	8288229	0.883804	0.991506	-0.0441483	0.670971	0.999802	1.02931
DDX41	NM_016222	28	33	-12424422	0.88381	0.991481	-0.0251004	0.852966	0.999802	1.0115
CSRP2	NM_001321	28	34	-1.23542e+07	0.88387	0.991517	-0.137129	0.439316	0.999802	1.09049
CSRP2	NM_001300965	28	34	-1.23541e+07	0.883871	0.991487	-0.137128	0.43932	0.999802	1.09042
ACSBG1	NM_015162	28	33	-12047919	0.883894	0.991481	-0.0726182	0.491506	0.999802	1.07287
LRRC36	NM_001161575	28	34	8272872	0.883969	0.991534	0.0683117	0.512977	0.999802	1.0665
PDE4A	NM_001111307	27	34	8950247	0.88397	0.991504	-0.0718239	0.498686	0.999802	1.07034
LRRC69	NM_001129890	28	33	-12406767	0.884003	0.99151	-0.181163	0.0893156	0.999802	1.45283
FOXR1	NM_181721	28	34	8269664	0.884008	0.991484	-0.0607333	0.574047	0.999802	1.05119
PPFIA4	NM_001304332	28	34	8264531	0.884069	0.991521	0.112214	0.292341	0.999802	1.16055
NSD3	NM_017778	28	34	8261397	0.884098	0.991523	0.0269541	0.81359	0.999802	1.01468
GNMT	NM_018960	28	34	-12329561	0.884153	0.991553	0.0153934	0.900097	0.999802	1.00761
KRTAP26-1	NM_203405	25	33	-9499192	0.884171	0.991542	-0.0605549	0.588903	0.999802	1.04774
ME3	NM_006680	28	32	5092590	0.884209	0.991553	0.0023534	0.983259	0.999802	1.0014
MRVI1	NM_130385	28	34	-12320019	0.884259	0.991578	0.00286055	0.97829	0.999802	1.0013
ME3	NM_001161586	28	32	5089051	0.884275	0.991565	0.00235804	0.983226	0.999802	1.00153
ME3	NM_001014811	28	32	5088878	0.88428	0.991538	0.0023545	0.983251	0.999802	1.0015
MPG	NM_002434	28	32	6975633	0.884383	0.991623	-0.0861342	0.427625	0.999802	1.09732
MAD1L1	NM_003550	28	31	-11472005	0.8844	0.991611	-0.169045	0.113274	0.999802	1.38033
MAD1L1	NM_001304523	28	31	-11473870	0.8844	0.99158	-0.169045	0.113275	0.999802	1.37986
MAD1L1	NM_001013837	28	31	-11475155	0.8844	0.991548	-0.169043	0.113278	0.999802	1.37944
MAD1L1	NM_001013836	28	31	-11473870	0.8844	0.991517	-0.169042	0.113282	0.999802	1.37901
OR4C45	NM_001005513	19	28	2315550	0.8844	0.991423	-0.0861548	0.474981	0.999802	1.07665
SERPINA1	NM_001002235	25	30	4364939	0.8844	0.991392	0.0547925	0.620579	0.999802	1.04102
VSIG4	NM_001100431	25	30	-9978367	0.8844	0.991486	0.0398138	0.727562	0.999802	1.02653
FOXD4L4	NM_199244	22	26	-5020354	0.8844	0.991455	-0.0250527	0.829909	0.999802	1.01391
SYN3	NM_001135774	28	34	8232664	0.884439	0.991404	-0.0228028	0.839868	0.999802	1.01131
C2orf69	NM_153689	28	34	8228394	0.884484	0.991424	0.0120547	0.911244	0.999802	1.00649
WDR63	NM_145172	28	34	-12296164	0.884522	0.991435	-0.0491008	0.632931	0.999802	1.03756
URGCP	NM_001077664	27	34	-11690623	0.884542	0.991426	-0.0883356	0.40771	0.999802	1.10296
URGCP	NM_001290076	27	34	-11689982	0.88455	0.991404	-0.0883425	0.407673	0.999802	1.10303
ALG6	NM_013339	28	32	7067219	0.884551	0.991373	0.0579403	0.591815	0.999802	1.04638
CD63	NM_001257392	28	34	8221161	0.884571	0.991365	-0.0877542	0.444875	0.999802	1.08878
SLC26A8	NM_138718	28	34	8218138	0.884608	0.991375	-0.0371167	0.719574	0.999802	1.02671
COMMD1	NM_152516	27	34	-11157058	0.88461	0.991346	-0.168735	0.142385	0.999802	1.32399
URGCP	NM_001290075	27	34	-11682951	0.88462	0.991326	-0.0883337	0.40772	0.999802	1.10291
CAMKK2	NM_153500	28	34	8216218	0.884626	0.991302	0.0908506	0.408287	0.999802	1.10301
DNMT3B	NM_001207056	28	33	-11285057	0.884745	0.991404	-0.194317	0.0680457	0.999802	1.56202
LINGO2	NM_152570	28	34	8204873	0.884753	0.991382	0.1216	0.319575	0.999802	1.14482
UPF3A	NM_080687	28	32	-12272757	0.884793	0.991395	-0.242706	0.0243472	0.999802	1.74193
ZNF155	NM_003445	23	28	3943876	0.8848	0.991278	-0.0678313	0.560425	0.999802	1.05431
ZNF155	NM_001260487	23	28	3943876	0.8848	0.991309	-0.0678312	0.560426	0.999802	1.05426
ZNF155	NM_001260486	23	28	3943876	0.8848	0.991341	-0.0678311	0.560426	0.999802	1.05421
ZNF155	NM_198089	23	28	3943876	0.8848	0.991372	-0.0678306	0.560429	0.999802	1.05415
LINGO2	NM_001258282	28	34	8199535	0.884815	0.991263	0.121594	0.319599	0.999802	1.14467
DNMT3B	NM_175849	28	34	-12261883	0.884898	0.991325	-0.188558	0.0734611	0.999802	1.52133
AGXT2	NM_001306173	28	34	8190702	0.88491	0.991308	0.00962176	0.928692	0.999802	1.00534
LTBP3	NM_021070	28	33	7409566	0.884953	0.991324	0.132946	0.219613	0.999802	1.22398
TUT1	NM_022830	28	34	-12255794	0.884969	0.991311	0.0861878	0.403742	0.999802	1.10518
ADAMTS15	NM_139055	28	34	-12254224	0.884982	0.991295	-0.0520916	0.625828	0.999802	1.03822
RGL3	NM_001161616	28	33	7404665	0.885019	0.991305	-0.0373761	0.725034	0.999802	1.02618
APOA5	NM_001166598	28	34	-12250023	0.885032	0.991289	0.144682	0.171216	0.999802	1.27553
APOA5	NM_052968	28	34	-12249322	0.885042	0.991268	0.144683	0.171211	0.999802	1.27576
AKR7A3	NM_012067	22	29	-6749709	0.8852	0.991414	-0.0232807	0.843917	0.999802	1.01129
SLC23A2	NM_203327	28	34	8161991	0.88522	0.991406	-0.0578514	0.631787	0.999802	1.03832
WDR44	NM_001184965	28	33	-12295456	0.885303	0.991467	-0.0653158	0.547803	0.999802	1.05553
IRAK1BP1	NM_001010844	26	34	-10146782	0.885439	0.991588	0.0217681	0.84996	0.999802	1.01141
ETV7	NM_001207041	24	22	3855366	0.885474	0.991596	-0.197124	0.131133	0.999802	1.33874
DNMT3B	NM_175848	28	33	7936469	0.88551	0.991605	-0.204417	0.0546631	0.999802	1.66699
KRT20	NM_019010	25	31	-7450496	0.8856	0.991675	-0.0700428	0.536984	0.999802	1.06173
ELMOD3	NM_032213	28	34	8126837	0.885624	0.99167	0.000549	0.995742	0.999802	1.00047
PEX11G	NM_001300881	28	33	7890281	0.885657	0.991676	-0.097396	0.378117	0.999802	1.11642
SNW1	NM_012245	28	34	-12191926	0.885688	0.991679	-0.0915849	0.579232	0.999802	1.05051
DOCK2	NM_004946	28	34	8120604	0.88569	0.991651	-0.108728	0.296878	0.999802	1.15801
USP8	NM_001283049	28	34	8108075	0.885833	0.991779	0.164167	0.115848	0.999802	1.37678
ABCB7	NM_001271698	28	34	8103914	0.885885	0.991807	0.110878	0.315337	0.999802	1.14802
PDC	NM_002597	28	33	6755914	0.885906	0.991799	0.00357472	0.975385	0.999802	1.00187
SEL1L3	NM_015187	28	34	8100683	0.885922	0.991785	0.133524	0.199494	0.999802	1.248
ASCC3	NM_006828	28	34	-12165472	0.885976	0.991815	-0.0836231	0.425496	0.999802	1.09811
TRIM37	NM_001005207	28	34	8095013	0.885979	0.991787	-0.0491628	0.649203	0.999802	1.03249
OR8U1	NM_001005204	28	34	8095013	0.885979	0.991756	-0.0491628	0.649203	0.999802	1.03244
ZCCHC12	NM_173798	26	30	-8486846	0.886	0.991717	0.067049	0.573017	0.999802	1.05141
CST11	NM_130794	24	27	-6592708	0.886	0.991748	-0.0409142	0.723866	0.999802	1.0262
STX17	NM_017919	28	34	8091424	0.886013	0.9917	-0.0466541	0.701336	0.999802	1.02656
CDCA7L	NM_001127371	28	34	8090550	0.886023	0.99168	-0.103734	0.322412	0.999802	1.14552
CASS4	NM_001164114	28	33	-12273053	0.886028	0.991654	0.010709	0.918407	0.999802	1.00581
RC3H2	NM_018835	28	34	-12158757	0.886032	0.991627	-0.127716	0.255857	0.999802	1.18229
ZMYM5	NM_001039649	27	33	8536585	0.886129	0.991705	0.157694	0.151969	0.999802	1.29399
GARNL3	NM_001286779	28	34	8074847	0.886196	0.991748	0.0529523	0.620123	0.999802	1.04119
FAM45A	NM_207009	28	34	-12141207	0.886234	0.99176	-0.0248927	0.827617	0.999802	1.01456
ZNF200	NM_001145448	28	33	-10726651	0.886261	0.991727	-0.0745683	0.495018	0.999802	1.07106
ZNF200	NM_001145447	28	33	-10726503	0.886261	0.991759	-0.0745683	0.495018	0.999802	1.071
WARS2	NM_015836	28	34	-12138406	0.88627	0.991707	0.0151351	0.887408	0.999802	1.00842
UBAP2L	NM_001287816	28	34	8066693	0.886294	0.991702	0.156629	0.182638	0.999802	1.26298
ZNF200	NM_001145446	28	33	-10721291	0.886309	0.991688	-0.0745685	0.495017	0.999802	1.07113
DYSF	NM_001130981	28	34	8064977	0.886315	0.991663	0.054798	0.593963	0.999802	1.04524
ZDHHC16	NM_198044	28	34	-12132505	0.886331	0.991651	0.078616	0.527145	0.999802	1.0629
MAP3K19	NM_001018044	27	34	-11563623	0.886392	0.991687	-0.00339729	0.974217	0.999802	1.00223
MSMB	NM_002443	20	28	-4584610	0.8864	0.991634	0.0929665	0.4543	0.999802	1.08474
CCDC106	NM_013301	27	30	-8642997	0.8864	0.991602	0.0554436	0.648481	0.999802	1.033
TDP2	NM_016614	27	32	-7867895	0.8864	0.991665	-0.00204124	0.985118	0.999802	1.0014
CABLES1	NM_001256438	28	34	-12125436	0.886414	0.991587	0.0221035	0.862365	0.999802	1.00955
LIN54	NM_001288996	28	34	8051238	0.886478	0.991628	0.0403081	0.747954	0.999802	1.02488
DGAT2	NM_032564	28	33	6797616	0.886489	0.991608	-0.071993	0.550754	0.999802	1.05567
ZNF200	NM_003454	28	33	-10700278	0.886574	0.991641	-0.0722617	0.508493	0.999802	1.06855
ZNF200	NM_198088	28	33	-10698546	0.886574	0.991672	-0.0722606	0.508499	0.999802	1.0685
GAS8	NM_001286205	28	33	7867613	0.886623	0.991665	0.0622529	0.571397	0.999802	1.05235
NOL10	NM_024894	28	34	-12101994	0.886661	0.991676	0.0580278	0.595626	0.999802	1.04439
NGF	NM_002506	28	33	-11123745	0.886671	0.991656	-0.0598404	0.620093	0.999802	1.04119
SLC4A10	NM_001178015	28	34	-12097722	0.886698	0.991656	-0.0379682	0.758539	0.999802	1.02361
SLC50A1	NM_001122839	28	33	-11691855	0.886727	0.991656	-0.131647	0.263541	0.999802	1.17431
CD9	NM_001769	28	34	-12095410	0.886732	0.991631	0.0210727	0.856617	0.999802	1.01064
RAD9B	NM_001286532	28	33	7831929	0.886737	0.991605	-0.0284805	0.789879	0.999802	1.01759
RAD9B	NM_001286531	28	33	7830666	0.886753	0.991592	-0.0284816	0.789871	0.999802	1.01765
DEFB105B	NM_001040703	20	24	3306602	0.8868	0.991551	0.162978	0.243607	0.999802	1.19429
HLA-DQA1	NM_002122	24	31	6383444	0.8868	0.991613	0.0394823	0.724706	0.999802	1.02596
SLC22A9	NM_080866	20	28	2654128	0.8868	0.991582	-0.0344428	0.769246	0.999802	1.02025
COL6A2	NM_001849	27	33	7275631	0.886839	0.991563	-0.0958974	0.363172	0.999802	1.1306
BBX	NM_001276286	28	34	-12078924	0.886914	0.991616	0.0500242	0.632071	0.999802	1.03788
GBE1	NM_000158	28	34	8011017	0.886932	0.991605	-0.0598333	0.568869	0.999802	1.0532
TULP1	NM_001289395	27	34	7325675	0.886952	0.991596	-0.0191787	0.860046	0.999802	1.01022
FAM228B	NM_001291328	27	31	7253991	0.886969	0.991584	0.0215248	0.848734	0.999802	1.01123
PPCDC	NM_001301104	28	33	6040012	0.886982	0.991567	-0.0335639	0.787439	0.999802	1.0178
MPP2	NM_001278370	27	34	6880168	0.886993	0.991548	0.16587	0.133968	0.999802	1.33436
PPCDC	NM_001301105	28	33	6039266	0.886994	0.991519	-0.0335637	0.78744	0.999802	1.01777
SERPINB12	NM_001307928	27	33	-11448897	0.887005	0.9915	-0.083337	0.424544	0.999802	1.09821
ST3GAL6	NM_001271148	28	33	7804654	0.887047	0.991516	-0.0645995	0.59521	0.999802	1.04433
ZNF410	NM_021188	27	34	7892073	0.887084	0.991526	-0.0908626	0.461179	0.999802	1.08342
WDR75	NM_032168	28	34	7995661	0.887111	0.991524	0.0508238	0.63234	0.999802	1.03784
SLC36A1	NM_001308150	28	32	5707570	0.887148	0.991535	-0.0493267	0.670094	0.999802	1.02952
NFATC4	NM_001198966	28	34	7991057	0.887159	0.991515	0.168634	0.112095	0.999802	1.38495
SLC22A20P	NM_001004326	26	33	-9060073	0.8872	0.991499	-0.0717072	0.496971	0.999802	1.07105
EVX1	NM_001989	27	31	7102117	0.8872	0.991531	-0.0608878	0.60381	0.999802	1.04265
MCM7	NM_005916	27	33	-11169022	0.887212	0.991481	-0.0897835	0.431349	0.999802	1.09392
CLPTM1	NM_001282175	27	34	-11486848	0.887292	0.99154	-0.00476481	0.966541	0.999802	1.0024
PAPSS2	NM_004670	28	34	-12036991	0.887363	0.991588	0.0241633	0.823175	0.999802	1.01457
PSMD6	NM_001271781	28	34	7973543	0.887381	0.991577	0.136336	0.350261	0.999802	1.13419
RELCH	NM_020854	28	34	7964791	0.887482	0.991659	-0.152045	0.157317	0.999802	1.2907
MGLL	NM_007283	28	34	-12020902	0.887534	0.991686	0.0518369	0.6355	0.999802	1.03695
ADGRA1	NM_001083909	27	28	3947094	0.8876	0.991666	-0.174683	0.112004	0.999802	1.38479
MS4A7	NM_206938	25	28	-6113521	0.8876	0.991697	0.0579575	0.621368	0.999802	1.04043
MS4A7	NM_206940	25	28	-6113724	0.8876	0.991728	0.0579573	0.62137	0.999802	1.04039
MRPL12	NM_002949	27	31	4589262	0.8876	0.991635	-0.0455894	0.707842	0.999802	1.02628
DIS3L	NM_001143688	27	32	-10780903	0.887618	0.991624	0.0714209	0.513451	0.999802	1.06631
KATNAL1	NM_001014380	28	34	-12012677	0.887622	0.991597	0.0906354	0.436186	0.999802	1.09232
ADA	NM_000022	28	34	-12012012	0.887634	0.99158	0.0302457	0.772287	0.999802	1.02013
INCENP	NM_001040694	27	33	6306549	0.887658	0.991575	0.0802134	0.447203	0.999802	1.08893
ADSSL1	NM_152328	26	33	7229426	0.887678	0.991566	-0.0664376	0.573837	0.999802	1.05118
TRIM37	NM_015294	28	34	7947307	0.887678	0.991535	-0.0492792	0.648428	0.999802	1.0331
SFSWAP	NM_001261411	27	34	-11434331	0.887763	0.991599	-0.0198006	0.853876	0.999802	1.01119
FKBP3	NM_002013	28	34	7934424	0.887829	0.991642	-0.0161004	0.910715	0.999802	1.00675
SERPINI2	NM_001012303	28	33	7629270	0.887897	0.991686	-0.120683	0.259933	0.999802	1.17967
MINDY1	NM_018379	28	34	-11986953	0.887912	0.991672	0.0200725	0.850209	0.999802	1.01123
CFAP299	NM_001206997	28	34	7926315	0.88793	0.991661	-0.106656	0.334231	0.999802	1.14187
GAS7	NM_001130831	27	34	7815103	0.887944	0.991645	0.00799838	0.952058	0.999802	1.00318
CORO1A	NM_001193333	28	34	-11981848	0.887968	0.991641	0.0400062	0.726297	0.999802	1.0265
CORO1A	NM_007074	28	34	-11979643	0.887995	0.99164	0.0400051	0.726304	0.999802	1.02647
CAND2	NM_012298	28	32	6328193	0.888	0.991614	0.195079	0.063875	0.999802	1.61083
PRSS23	NM_001293180	28	33	-12723293	0.888015	0.9916	-0.0539084	0.64598	0.999802	1.03318
PRSS23	NM_001293179	28	33	-12722684	0.888018	0.991572	-0.0539041	0.646007	0.999802	1.03313
PRDX3	NM_006793	28	34	7916233	0.888054	0.991582	0.0540634	0.618949	0.999802	1.04148
ACOT8	NM_005469	27	34	7802233	0.888089	0.99159	-0.0748419	0.496031	0.999802	1.07117
MAPK3	NM_001040056	28	34	-11968218	0.888116	0.991588	0.0387871	0.755323	0.999802	1.02425
STRA6	NM_001199040	28	33	-12707882	0.888194	0.991644	-0.157269	0.134346	0.999802	1.3314
MAP3K19	NM_001018047	27	34	-11407619	0.888244	0.991669	-0.00869921	0.935887	0.999802	1.00478
TMEM101	NM_001304813	28	34	7896229	0.888266	0.991662	0.244575	0.0938649	0.999802	1.4337
TXNRD2	NM_006440	28	34	-11955651	0.888278	0.991645	-0.0343013	0.740057	0.999802	1.02656
ZC3H8	NM_032494	28	33	-11552971	0.888293	0.99163	0.0566232	0.606746	0.999802	1.04236
TMEM101	NM_001304814	28	34	7892389	0.888305	0.991613	0.244572	0.0938698	0.999802	1.43254
CCDC151	NM_001302454	27	33	-10692378	0.888321	0.9916	-0.14806	0.158983	0.999802	1.2889
RPL3L	NM_005061	28	33	6638529	0.888373	0.991626	-0.0251123	0.837713	0.999802	1.01163
ATR	NM_001184	28	34	-11944832	0.888394	0.991619	0.0365244	0.723868	0.999802	1.02616
ZNF189	NM_001278240	28	32	8.14463e+06	0.8884	0.991501	-0.192972	0.193746	0.999802	1.2583
INA	NM_032727	27	33	7725643	0.8884	0.991563	0.147309	0.210397	0.999802	1.23515
WBP2NL	NM_152613	26	32	-9833443	0.8884	0.991532	-0.109679	0.311886	0.999802	1.1503
ERCC6L2	NM_001010895	26	33	7547018	0.8884	0.991594	0.0523563	0.634159	0.999802	1.03761
HMGCLL1	NM_001287746	28	34	7880731	0.888432	0.991505	0.219179	0.0747436	0.999802	1.50494
WIZ	NM_021241	28	34	-11938874	0.888454	0.991498	-0.139038	0.209994	0.999802	1.23748
PCK2	NM_004563	28	34	-11931225	0.888537	0.99156	-0.061639	0.575205	0.999802	1.0512
MBD1	NM_001204139	27	33	7374142	0.888556	0.991551	-0.205449	0.0608193	0.999802	1.63093
DSCAM	NM_001271534	28	33	5912925	0.888564	0.991529	-0.0029447	0.979318	0.999802	1.00148
MBD1	NM_015846	27	33	7372718	0.888574	0.991508	-0.205454	0.0608128	0.999802	1.63322
MTFR1L	NM_001099625	28	34	-11925124	0.888608	0.991515	0.151669	0.235383	0.999802	1.20688
MTFR1L	NM_019557	28	34	-11924894	0.88861	0.991455	0.151669	0.235381	0.999802	1.20705
MTFR1L	NM_001099626	28	34	-11924881	0.88861	0.991486	0.151667	0.235387	0.999802	1.20656
MTO1	NM_001123226	28	34	-11920112	0.888662	0.991482	0.0448079	0.673212	0.999802	1.0299
CALCOCO1	NM_020898	27	33	-11014274	0.888686	0.991477	0.0138018	0.902669	0.999802	1.00722
UNC5A	NM_133369	28	34	-11917958	0.888688	0.991449	-0.026911	0.810337	0.999802	1.01511
SLC39A6	NM_001099406	28	34	7850037	0.888768	0.991507	-0.0410883	0.735573	0.999802	1.02607
ZSCAN16	NM_025231	24	26	-4934979	0.8888	0.99148	0.310152	0.0106416	0.999802	1.63806
PTPN20	NM_001042359	25	31	6624921	0.8888	0.991511	-0.175534	0.110239	0.999802	1.38805
TRIM73	NM_198924	24	30	-8121376	0.8888	0.991449	0.0635823	0.590447	0.999802	1.04724
CFD	NM_001928	19	25	-3701007	0.8888	0.991418	-0.0540623	0.663919	0.999802	1.03113
INSYN1	NM_001303254	28	31	-10563169	0.8888	0.991387	-0.00986721	0.932126	0.999802	1.00493
CCT5	NM_001306154	25	33	-9830933	0.888809	0.991367	-0.0869152	0.494663	0.999802	1.07186
CHRNE	NM_000080	28	34	7837947	0.888903	0.99144	0.207516	0.0447575	0.999802	1.67525
CYP3A43	NM_057096	24	23	-4215413	0.888929	0.991437	-0.0387379	0.753798	0.999802	1.02409
MED15	NM_001293235	28	32	7856561	0.888983	0.991466	-0.142027	0.214828	0.999802	1.2293
SRGAP3	NM_014850	28	33	-1.19777e+07	0.889022	0.991479	-0.152301	0.253739	0.999802	1.18483
NOP16	NM_001291305	25	34	-8603143	0.889048	0.991477	0.047325	0.669029	0.999802	1.02975
DOK3	NM_001144875	28	33	6581809	0.889048	0.991446	-0.0638787	0.54747	0.999802	1.05604
MED15	NM_001293237	28	32	7846608	0.889079	0.991449	-0.142026	0.214831	0.999802	1.22912
ID2	NM_002166	27	33	6.52104e+06	0.889138	0.991484	-0.0380686	0.825536	0.999802	1.01467
SSX2IP	NM_001166293	28	34	-11877017	0.889149	0.991465	0.0180565	0.868159	0.999802	1.00935
SSX2IP	NM_001166417	28	34	-11876329	0.889156	0.991442	0.0180577	0.868151	0.999802	1.00944
ING1	NM_001267728	28	27	3418230	0.889167	0.991423	-0.0150356	0.906893	0.999802	1.00754
DEXI	NM_014015	27	32	-9777355	0.8892	0.991367	-0.150326	0.381514	0.999802	1.11506
CHID1	NM_023947	28	31	-9275831	0.8892	0.991398	-0.0590598	0.59586	0.999802	1.04434
CHID1	NM_001142674	28	31	-9274622	0.8892	0.991429	-0.0590558	0.595885	0.999802	1.04433
TAS2R10	NM_023921	22	25	-4487429	0.8892	0.991274	-0.0467525	0.700737	0.999802	1.02652
UGT2B15	NM_001076	19	20	-2629408	0.8892	0.991336	-0.0181828	0.889383	0.999802	1.00912
TMC4	NM_001145303	25	33	7295613	0.8892	0.991305	-0.0046589	0.965041	0.999802	1.00272
C12orf29	NM_001009894	28	34	-11868591	0.88925	0.991298	-0.0384455	0.734926	0.999802	1.02605
SSX2IP	NM_014021	28	34	-11866564	0.889278	0.991298	0.0180614	0.868123	0.999802	1.00944
ECD	NM_001135752	28	32	8276031	0.889286	0.991276	0.0668659	0.535928	0.999802	1.06247
CRCP	NM_001142414	26	27	4682554	0.889286	0.991245	0.0792282	0.540465	0.999802	1.05977
SON	NM_138927	28	34	7794651	0.8894	0.991341	0.0477551	0.647622	0.999802	1.03316
NANOS2	NM_001029861	26	34	7299184	0.889405	0.991316	-0.00109034	0.992593	0.999802	1.00112
DCAF11	NM_025230	27	33	-10497128	0.889592	0.991493	0.0852646	0.457947	0.999802	1.08363
BECN2	NM_001290693	19	32	4644536	0.8896	0.99144	-0.0640047	0.572724	0.999802	1.05147
CHID1	NM_001142675	28	31	-9272021	0.8896	0.991471	-0.0590605	0.595855	0.999802	1.04438
C16orf58	NM_022744	28	34	-11833014	0.889647	0.991461	0.016973	0.874558	0.999802	1.00731
DCAF11	NM_001163484	27	33	-10491508	0.889676	0.991462	0.0852646	0.457947	0.999802	1.08356
SPECC1	NM_001033555	28	33	-11917822	0.889749	0.991513	-0.0882402	0.405552	0.999802	1.10401
PRSS3	NM_001197098	22	21	-3514219	0.889881	0.991629	-0.13849	0.295537	0.999802	1.15824
NEDD4L	NM_001144970	28	34	7743646	0.88996	0.991686	0.000904585	0.99407	0.999802	1.00091
SLC26A6	NM_022911	26	34	6515965	0.889982	0.991679	0.0131694	0.901397	0.999802	1.00716
AXIN1	NM_003502	27	31	-7933658	0.89	0.991637	-0.143682	0.189558	0.999802	1.25846
RDM1	NM_001163121	21	20	1528564	0.89	0.991575	0.113387	0.414293	0.999802	1.10051
ADAM20	NM_003814	25	33	-8146163	0.89	0.991668	-0.042853	0.68839	0.999802	1.02796
C3orf36	NM_025041	21	24	-3843353	0.89	0.991606	0.010687	0.931599	0.999802	1.005
TMEM170A	NM_001304997	28	33	-10834815	0.890052	0.991601	-0.184741	0.213812	0.999802	1.23081
DMKN	NM_001190349	27	34	7626687	0.890105	0.991629	-0.150003	0.151246	0.999802	1.29872
ANXA8	NM_001271703	19	28	3359122	0.890163	0.991663	-0.0225155	0.866771	0.999802	1.00962
SGCE	NM_003919	28	34	7718272	0.89024	0.991718	-0.0230468	0.849797	0.999802	1.01159
AIPL1	NM_001033055	27	34	7053766	0.890251	0.991699	-0.1518	0.184603	0.999802	1.26233
MBIP	NM_001144891	28	34	7714400	0.890283	0.991704	0.0097678	0.931915	0.999802	1.00488
SAC3D1	NM_013299	26	31	-8190432	0.8904	0.991803	-0.148312	0.186374	0.999802	1.2623
SLC1A2	NM_004171	28	34	7701275	0.89042	0.991794	0.00540611	0.963285	0.999802	1.0028
GRB7	NM_001242442	28	34	-11753549	0.890533	0.991889	0.307175	0.00424225	0.999802	1.37133
CTSS	NM_004079	28	34	7689159	0.890566	0.991894	-0.0793668	0.462314	0.999802	1.08379
CD74	NM_001025159	28	33	-11844836	0.890591	0.991892	-0.19069	0.0768629	0.999802	1.50584
TK2	NM_001172645	28	33	-11843495	0.890605	0.991876	-0.0420494	0.698972	0.999802	1.02707
HEATR5B	NM_019024	28	34	-11742919	0.89066	0.991906	0.00915121	0.931781	0.999802	1.00501
AK3	NM_016282	28	34	7680162	0.890679	0.991896	-0.0253876	0.829994	0.999802	1.01384
SMARCD1	NM_139071	28	33	6967524	0.890681	0.991868	-0.00778893	0.967416	0.999802	1.00217
RBM23	NM_001308044	27	29	6739069	0.890692	0.991849	0.265051	0.0463105	0.999802	1.6786
C19orf12	NM_001031726	23	34	5466322	0.890693	0.991818	-0.055101	0.643357	0.999802	1.03495
FASTKD1	NM_024622	28	34	-11739723	0.890693	0.991788	0.0156712	0.882787	0.999802	1.00752
NLRP8	NM_176811	15	20	1502828	0.8908	0.991876	-0.0172973	0.89838	0.999802	1.00791
UBTD2	NM_152277	28	33	7.99219e+06	0.890849	0.9919	-0.0522811	0.736086	0.999802	1.02634
MYL1	NM_079422	28	34	-1.17192e+07	0.890928	0.991956	-0.138288	0.343337	0.999802	1.13767
PPFIA4	NM_001304331	28	34	7650930	0.890989	0.991994	0.111556	0.295195	0.999802	1.15754
ETV7	NM_001207035	24	22	3680187	0.891013	0.991989	-0.0655751	0.600891	0.999802	1.0441
SMAP1	NM_021940	28	34	-11705781	0.891093	0.992047	0.112315	0.303205	0.999802	1.1505
RPAP2	NM_024813	28	34	-11703976	0.891117	0.992043	0.00721951	0.944048	0.999802	1.00417
SLC28A1	NM_001287762	28	32	-11777085	0.89112	0.992015	-0.123996	0.244266	0.999802	1.19489
SLC28A1	NM_004213	28	32	-11774519	0.89113	0.991995	-0.123995	0.244272	0.999802	1.19475
BIN1	NM_139345	27	33	7329469	0.89115	0.991986	0.137527	0.252747	0.999802	1.18455
MCTP2	NM_001159644	28	34	-11697200	0.891192	0.992001	-0.0253779	0.816586	0.999802	1.01443
RBPMS	NM_006867	27	34	8714283	0.891199	0.991979	-0.035141	0.846062	0.999802	1.01158
DMRT2	NM_001130865	25	26	4503353	0.8912	0.991948	-0.0448325	0.722877	0.999802	1.02636
PRR12	NM_020719	26	31	-7362548	0.8912	0.991886	-0.0397282	0.723061	0.999802	1.02633
DMRT2	NM_006557	25	26	4499093	0.8912	0.991917	-0.043557	0.730457	0.999802	1.02666
ADA2	NM_001282225	21	24	1955750	0.8912	0.991824	-0.0342409	0.783255	0.999802	1.01835
ADA2	NM_001282226	21	24	1955750	0.8912	0.991855	-0.0342368	0.78328	0.999802	1.01835
HSD11B1L	NM_198706	22	22	-3697852	0.8912	0.991793	0.0127998	0.924712	0.999802	1.00516
NEUROD6	NM_022728	28	33	6.39357e+06	0.891241	0.991808	0.115768	0.482795	0.999802	1.07315
MOK	NM_014226	28	34	7628054	0.891243	0.991779	0.130324	0.210578	0.999802	1.23418
CLTA	NM_007096	28	34	-11689156	0.891281	0.99179	-0.00815859	0.951532	0.999802	1.00334
TENT2	NM_001297745	28	34	-11688654	0.891286	0.991765	0.049182	0.681609	0.999802	1.0278
TSPAN6	NM_001278742	28	34	-11681035	0.891375	0.991833	-0.0513586	0.67979	0.999802	1.02798
ADCY6	NM_015270	28	34	-11675429	0.891432	0.991865	-0.00405122	0.970118	0.999802	1.00213
IFNAR1	NM_000629	28	33	-11114780	0.891432	0.991835	-0.0854271	0.418132	0.999802	1.09816
FABP6	NM_001445	27	34	7503660	0.891461	0.991835	-0.142775	0.241873	0.999802	1.19718
GARNL3	NM_032293	28	34	7606402	0.891471	0.991815	0.0672935	0.528568	0.999802	1.06251
UIMC1	NM_016290	28	34	7602146	0.891525	0.991844	0.0391547	0.714065	0.999802	1.02618
UIMC1	NM_001199297	28	34	7600368	0.891547	0.991838	0.0391472	0.714117	0.999802	1.02617
UIMC1	NM_001199298	28	34	7598642	0.89157	0.991832	0.0391428	0.714148	0.999802	1.02609
C4orf17	NM_032149	26	30	-8536027	0.8916	0.991835	-0.0294587	0.790235	0.999802	1.0175
ANKRD44	NM_153697	28	34	-11658382	0.891627	0.991834	0.00816343	0.9596	0.999802	1.00283
GRIK4	NM_001282470	28	34	-11642809	0.891799	0.991994	-0.000726927	0.995378	0.999802	1.00064
TMEM104	NM_017728	28	33	7358891	0.891804	0.991969	0.0140668	0.897716	0.999802	1.00761
DOCK8	NM_203447	27	34	7303775	0.891907	0.992053	0.0246555	0.813525	0.999802	1.01474
CA4	NM_000717	27	34	7461973	0.89196	0.992081	-0.173034	0.0990542	0.999802	1.40606
PDZK1	NM_001201325	26	31	-8133522	0.892	0.992063	0.153398	0.158511	0.999802	1.29067
PDZK1	NM_002614	26	31	-8128643	0.892	0.992032	0.153396	0.158516	0.999802	1.29041
TMEM155	NM_152399	26	28	-8702123	0.892	0.992094	0.04033	0.73298	0.999802	1.02555
PRRT2	NM_001256442	28	34	7559864	0.892005	0.992006	0.0815663	0.44212	0.999802	1.08976
SLC39A14	NM_001135154	28	33	6415022	0.892118	0.9921	0.0286679	0.795742	0.999802	1.0177
MGLL	NM_001256585	28	34	7544350	0.892178	0.992136	0.0337836	0.758885	0.999802	1.02365
TMEM131	NM_015348	28	34	-11606534	0.892219	0.992151	-0.0527107	0.613866	0.999802	1.04106
TOX4	NM_014828	28	34	7540417	0.892226	0.992128	0.0794772	0.529133	0.999802	1.06227
CHST1	NM_003654	27	34	-10061697	0.892317	0.992198	-0.0358081	0.775307	0.999802	1.01984
BCL2L12	NM_001282516	27	30	-8502706	0.892383	0.99224	-0.0750762	0.505331	0.999802	1.06924
MUC7	NM_001145007	22	23	3382834	0.8924	0.992228	-0.0762022	0.52764	0.999802	1.06287
MUC7	NM_152291	22	23	3382834	0.8924	0.992166	-0.0762007	0.527647	0.999802	1.06277
MUC7	NM_001145006	22	23	3382834	0.8924	0.992197	-0.0762006	0.527648	0.999802	1.06271
NAA38	NM_032356	28	34	7514891	0.892523	0.992272	0.00473169	0.967422	0.999802	1.00214
USP39	NM_001256727	28	34	7.51248e+06	0.89255	0.992271	-0.0681319	0.641822	0.999802	1.03562
GLRA2	NM_001171942	28	33	-1.10216e+07	0.892565	0.992257	0.0390193	0.826578	0.999802	1.01472
BIN1	NM_139349	27	33	7218447	0.892596	0.99226	0.136463	0.256474	0.999802	1.18269
HPS6	NM_024747	28	34	-11570777	0.892601	0.992234	0.132104	0.209377	0.999802	1.23713
RAI1	NM_030665	28	31	-9566636	0.892621	0.992226	-0.106635	0.317144	0.999802	1.14779
SHOX2	NM_006884	28	34	-11567386	0.892631	0.992205	-0.227721	0.123697	0.999802	1.35169
BICD1	NM_001003398	28	32	4419482	0.89266	0.992207	0.1134	0.357176	0.999802	1.13084
ARMC7	NM_001304271	28	32	-9026974	0.8928	0.992332	0.0568829	0.623158	0.999802	1.0399
INTS7	NM_001199812	28	31	-12153545	0.892823	0.992326	-0.031665	0.803833	0.999802	1.01711
ABL2	NM_001168236	28	33	-10993066	0.892904	0.992386	-0.0102237	0.927365	0.999802	1.00556
GLMN	NM_053274	28	34	7480754	0.892905	0.992355	-0.0223223	0.834578	0.999802	1.013
ELOVL7	NM_001297618	28	33	-10616832	0.892925	0.992347	-0.0295038	0.809825	0.999802	1.01511
TLCD1	NM_001160407	28	34	7475381	0.89297	0.992365	-0.0727092	0.511003	0.999802	1.06771
PPP1R3F	NM_033215	28	32	7372106	0.893053	0.992427	-0.0567168	0.593345	0.999802	1.0454
RTN4	NM_020532	28	34	-11529507	0.893059	0.992402	0.201445	0.0478595	0.999802	1.68661
RAD23A	NM_001270362	28	33	6719920	0.893067	0.992381	-0.0514941	0.681351	0.999802	1.02785
HBS1L	NM_006620	28	34	-11528261	0.893074	0.992357	-0.147511	0.16774	0.999802	1.28131
ZNF341	NM_032819	28	34	7464837	0.893087	0.99234	0.135452	0.210966	0.999802	1.2334
ADARB1	NM_015833	28	30	3247363	0.893128	0.992356	-0.145665	0.203193	0.999802	1.24314
DPP8	NM_130434	28	34	-11520238	0.893161	0.99236	0.0383355	0.749187	0.999802	1.02464
OR6V1	NM_001001667	24	24	-4799327	0.8932	0.992373	0.0714407	0.550943	0.999802	1.05557
NKX2-2	NM_002509	27	32	-8357001	0.8932	0.992249	-0.0375732	0.777537	0.999802	1.01927
MAGEA10	NM_001251828	20	24	3597039	0.8932	0.992342	0.010541	0.932532	0.999802	1.00503
MAGEA10	NM_001011543	20	24	3597332	0.8932	0.99228	0.0105409	0.932532	0.999802	1.005
MAGEA10	NM_021048	20	24	3597436	0.8932	0.992311	0.0105407	0.932533	0.999802	1.00497
KRT83	NM_002282	26	34	7059917	0.8932	0.992218	-0.116115	0.267698	0.999802	1.17198
OXR1	NM_181354	28	34	7453749	0.893205	0.992193	0.0448402	0.669533	0.999802	1.02946
DYSF	NM_001130987	28	34	7438449	0.893371	0.992346	0.0429714	0.676001	0.999802	1.02904
FASLG	NM_000639	27	32	-9772378	0.893395	0.992342	-0.158221	0.155691	0.999802	1.29197
GASK1B	NM_016613	28	34	7434225	0.893415	0.992333	0.19968	0.0591734	0.999802	1.63742
ACER3	NM_001300955	27	34	7331917	0.893434	0.992323	-0.293079	0.0207911	0.999802	1.75187
GASK1B	NM_001128424	28	34	7431218	0.893455	0.992316	0.199681	0.0591722	0.999802	1.63867
NEURL2	NM_080749	27	34	7330131	0.893462	0.992292	-0.117612	0.311615	0.999802	1.15085
NDRG4	NM_022910	28	34	-11491844	0.893482	0.992283	-0.0336253	0.791953	0.999802	1.01776
RBM10	NM_001204466	28	33	-10409329	0.893529	0.992305	-0.0602232	0.612768	0.999802	1.04123
SLC23A3	NM_001144890	27	33	-10409369	0.893575	0.992325	-0.0935389	0.377828	0.999802	1.11743
NPY4R	NM_005972	23	31	-7378088	0.8936	0.992322	-0.11898	0.278116	0.999802	1.1688
LIMS4	NM_001205288	13	20	-796551	0.8936	0.99226	0.0688878	0.668677	0.999802	1.02988
UPK3A	NM_001167574	27	33	5611829	0.8936	0.992291	-0.0359279	0.759591	0.999802	1.02355
PHACTR2	NM_001100166	28	34	7409367	0.89371	0.992351	-0.00494576	0.963524	0.999802	1.0029
GRK3	NM_005160	28	33	5464023	0.893821	0.992443	-0.0968296	0.399031	0.999802	1.1098
CCL17	NM_002987	28	34	-11458970	0.893855	0.99245	-0.101741	0.366108	0.999802	1.12838
ZNF200	NM_198087	28	33	-10057518	0.89392	0.992491	-0.0713474	0.513886	0.999802	1.06596
FLNB	NM_001164318	28	34	7390618	0.893923	0.992463	0.0308093	0.769396	0.999802	1.02037
RBM10	NM_152856	28	33	-10367649	0.893959	0.992473	-0.0604291	0.611552	0.999802	1.0416
KEL	NM_000420	25	31	4786910	0.894	0.992425	-0.0708352	0.511942	0.999802	1.06685
IFNA13	NM_006900	19	27	-3820765	0.894	0.992487	-0.0187173	0.880498	0.999802	1.00713
FOXD4L6	NM_001085476	22	26	-4651313	0.894	0.992456	-0.00914298	0.937097	0.999802	1.00474
CHST6	NM_021615	26	32	7698904	0.894	0.992394	-0.00863529	0.939401	0.999802	1.00467
KCNQ5	NM_001160134	28	34	-11444890	0.894016	0.992381	-0.0730539	0.511608	0.999802	1.06715
WT1	NM_001198551	28	34	-1.14421e+07	0.894047	0.992384	0.116914	0.433847	0.999802	1.09293
NCLN	NM_020170	28	32	6843264	0.894089	0.9924	-0.119245	0.329106	0.999802	1.14191
C7orf57	NM_001100159	26	33	-9852289	0.894089	0.992369	-0.118811	0.273057	0.999802	1.17022
EXOSC9	NM_005033	28	33	-11207673	0.89419	0.99245	0.0322553	0.784993	0.999802	1.01805
STK36	NM_015690	27	34	7265071	0.894198	0.992427	0.119616	0.250832	0.999802	1.18605
NCBP1	NM_002486	28	34	7.36625e+06	0.894204	0.992404	0.0201983	0.889272	0.999802	1.00915
DGKI	NM_004717	28	34	7351640	0.894356	0.992541	-0.0291938	0.795855	0.999802	1.01762
SLC35G1	NM_153226	28	34	-11413235	0.894377	0.992534	-0.112363	0.300121	0.999802	1.15582
MFSD6L	NM_152599	26	34	7380965	0.894378	0.992504	-0.0171076	0.869299	0.999802	1.00916
PARPBP	NM_017915	28	34	-11412114	0.894391	0.992487	0.113716	0.280445	0.999802	1.16496
SLC2A5	NM_003039	27	32	-9837849	0.8944	0.992435	-0.149893	0.165831	0.999802	1.28411
ZNF280B	NM_080764	23	27	-5357935	0.8944	0.992466	-0.0559547	0.624281	0.999802	1.03919
GALR2	NM_003857	27	32	-9656026	0.8944	0.992404	-0.016607	0.882276	0.999802	1.00768
CACNB4	NM_001005746	28	34	7.34662e+06	0.894413	0.992388	0.0256025	0.880438	0.999802	1.00719
TRIM6	NM_058166	28	34	-11409854	0.894416	0.99236	-0.0286024	0.790182	0.999802	1.01758
TFEB	NM_001271943	28	34	7345811	0.894423	0.992337	-0.0387464	0.746588	0.999802	1.02578
CNTN5	NM_001243271	28	34	-11402723	0.894506	0.992397	0.0622735	0.564356	0.999802	1.0544
WDR38	NM_001276375	25	33	-8607129	0.894586	0.992456	0.128859	0.23986	0.999802	1.20008
PAPPA2	NM_021936	28	33	6027364	0.89459	0.992429	-0.0597703	0.569276	0.999802	1.05303
RCHY1	NM_001009922	28	34	7324069	0.894662	0.992478	-0.0656066	0.589471	0.999802	1.04708
CDC27	NM_001293089	28	34	-11385094	0.894709	0.9925	-0.153877	0.244583	0.999802	1.19479
CIC	NM_001304815	27	34	7218924	0.894741	0.992504	-0.0477074	0.64975	0.999802	1.03248
OR11G2	NM_001005503	24	33	-7143360	0.8948	0.992538	0.0895568	0.403936	0.999802	1.10486
OR3A3	NM_012373	17	20	-1542914	0.8948	0.992507	0.0369709	0.794703	0.999802	1.01768
PEG10	NM_001184961	27	33	7081284	0.894903	0.99259	-0.0972407	0.367432	0.999802	1.12601
TOR1AIP1	NM_001267578	28	33	-11533155	0.894903	0.99256	-0.0577808	0.584315	0.999802	1.04919
CXCR3	NM_001142797	26	34	-9642922	0.894944	0.992574	-0.086353	0.426448	0.999802	1.09738
MTCP1	NM_001018025	28	33	-1.04446e+07	0.894973	0.992575	-0.139074	0.398459	0.999802	1.11003
MFSD11	NM_001242537	28	33	-11522930	0.895026	0.992604	0.1773	0.148056	0.999802	1.30895
MFSD11	NM_001242536	28	33	-11522586	0.895033	0.99258	0.1773	0.148055	0.999802	1.30926
SYCP2	NM_014258	28	34	7280713	0.895145	0.992673	0.0097968	0.925336	0.999802	1.00553
CLCN3	NM_173872	28	34	7277624	0.895177	0.992678	-0.0846458	0.513039	0.999802	1.06632
GABRA4	NM_001204267	28	34	7276963	0.895189	0.99266	-0.0725387	0.51722	0.999802	1.06616
FCRLA	NM_001184867	26	33	6686645	0.8952	0.99258	-0.0892546	0.411012	0.999802	1.1025
VHL	NM_198156	22	28	-3905443	0.8952	0.992611	-0.051294	0.692156	0.999802	1.02759
OR1I1	NM_001004713	27	32	5833803	0.8952	0.992641	0.0213762	0.840605	0.999802	1.01083
SLC24A4	NM_153646	28	33	5346630	0.89523	0.992582	-0.078761	0.458027	0.999802	1.08367
RPE	NM_001278286	28	34	-1.13232e+07	0.895407	0.992747	-0.236425	0.178241	0.999802	1.26859
CBLC	NM_001130852	28	34	7256587	0.895419	0.992729	-0.124994	0.229998	0.999802	1.21196
ANXA6	NM_001193544	28	32	5029581	0.89544	0.992722	0.0474477	0.67599	0.999802	1.02911
CACNA2D1	NM_001302890	28	34	-11310522	0.895539	0.9928	0.158524	0.207216	0.999802	1.23918
PRRT4	NM_001114726	28	34	7242771	0.895574	0.992808	-0.116577	0.265784	0.999802	1.17153
ANKMY1	NM_001282781	26	31	-8332053	0.8956	0.992775	-0.124294	0.237814	0.999802	1.20031
AMH	NM_000479	26	28	-7304726	0.8956	0.992806	-0.0522077	0.641344	0.999802	1.03597
TSNARE1	NM_001291931	24	27	3254554	0.8956	0.992745	0.0355873	0.769922	0.999802	1.02031
DEFB129	NM_080831	25	28	-5999773	0.8956	0.992714	-0.00152206	0.98966	0.999802	1.00149
SLC8A3	NM_182936	28	34	7235835	0.895651	0.992739	-0.00991523	0.942182	0.999802	1.00441
DDX52	NM_007010	25	31	5173162	0.895658	0.992716	-0.00923418	0.933968	0.999802	1.00487
LANCL3	NM_001170331	26	34	7090959	0.895775	0.992815	0.0912099	0.488251	0.999802	1.073
TIMM10B	NM_012192	27	34	-9771709	0.895802	0.992814	0.00997287	0.939716	0.999802	1.00464
LGMN	NM_001008530	28	33	-12066482	0.895803	0.992784	-0.138936	0.194115	0.999802	1.2568
CUBN	NM_001081	28	34	-11286212	0.895813	0.992764	-0.0151791	0.881459	0.999802	1.00739
SLC26A6	NM_001281733	27	34	6589514	0.895883	0.992811	0.034854	0.740135	0.999802	1.02639
WIPF2	NM_133264	28	34	-11274432	0.895938	0.992841	0.0684323	0.554277	0.999802	1.05537
SYN3	NM_003490	28	34	7207042	0.895969	0.992844	-0.0238389	0.832696	0.999802	1.01272
CDH26	NM_177980	26	30	-7744783	0.896	0.992786	0.123027	0.259107	0.999802	1.17998
NLRP6	NM_001276700	24	32	-7178521	0.896	0.992817	-0.0964063	0.366041	0.999802	1.12836
MXRA5	NM_015419	20	23	-3068171	0.896	0.992755	-0.0641435	0.611712	0.999802	1.04138
NFATC1	NM_172389	27	31	-10656130	0.896	0.992848	-0.00385991	0.972545	0.999802	1.00234
TNKS	NM_003747	28	34	7203230	0.896017	0.992742	-0.0770739	0.511022	0.999802	1.06768
MRAP2	NM_138409	28	33	6990699	0.89603	0.992726	0.00400806	0.973344	0.999802	1.00238
ZNF133	NM_001283003	27	34	-10487501	0.896115	0.99279	-0.120815	0.256672	0.999802	1.18207
ZNF133	NM_001283004	27	34	-10486369	0.896122	0.992766	-0.120815	0.256673	0.999802	1.18192
BCAR1	NM_001170718	28	34	7192075	0.896135	0.992749	-0.0948631	0.3738	0.999802	1.12033
DHRS12	NM_001270424	26	25	-3662061	0.896135	0.992719	-0.067709	0.571989	0.999802	1.05224
MITF	NM_000248	28	34	7190688	0.896149	0.992704	0.0466085	0.69952	0.999802	1.02677
INTS11	NM_001256460	26	32	-8876121	0.896233	0.992765	0.00560844	0.964352	0.999802	1.00264
PRMT3	NM_001145167	28	34	-11235411	0.896375	0.992892	0.0726623	0.521828	0.999802	1.06449
MAGED4	NM_001272061	20	21	-2411443	0.8964	0.992858	0.249733	0.0564508	0.999802	1.65891
PMS1	NM_000534	26	34	-8633310	0.8964	0.992889	0.0494714	0.645231	0.999802	1.03343
EXOC5	NM_006544	28	34	7161002	0.896471	0.992905	-0.130746	0.350737	0.999802	1.13316
SCYL2	NM_017988	28	34	-11226897	0.896471	0.992875	0.0374211	0.735401	0.999802	1.02615
SURF4	NM_033161	27	32	-8771001	0.896474	0.992846	-0.157437	0.279979	0.999802	1.16561
POGZ	NM_001194938	28	34	7159633	0.896484	0.992827	0.0860642	0.439151	0.999802	1.09053
ZFHX4	NM_024721	28	34	7159349	0.896488	0.9928	0.150368	0.139439	0.999802	1.32536
CALCR	NM_001742	28	34	-11218920	0.896552	0.99284	0.0652158	0.543722	0.999802	1.05764
CALCR	NM_001164738	28	34	-11217137	0.896569	0.992829	0.0652179	0.543709	0.999802	1.05773
BCL2L1	NM_001191	28	34	7.151e+06	0.896586	0.992816	0.144822	0.300833	0.999802	1.15407
POGZ	NM_207171	28	34	7148395	0.896613	0.992815	0.0863598	0.437575	0.999802	1.09119
CCAR1	NM_001282960	28	32	-10110827	0.896668	0.992846	-0.0483885	0.688621	0.999802	1.02818
NDRG4	NM_020465	28	34	-11207695	0.896668	0.992815	-0.0453436	0.726377	0.999802	1.02637
MTMR9	NM_015458	28	33	5842720	0.896766	0.992892	0.228092	0.0575497	0.999802	1.63708
PGLYRP2	NM_052890	25	34	-8011635	0.8968	0.992837	-0.0704355	0.499931	0.999802	1.06939
SHLD1	NM_001303479	28	32	7804889	0.8968	0.992868	-0.0222312	0.850871	0.999802	1.01144
VPS33B	NM_001289148	26	31	-8370039	0.8968	0.992899	0.00955405	0.936972	0.999802	1.00476
CCDC148	NM_138803	28	34	-11192656	0.896844	0.992855	-0.0403865	0.700709	0.999802	1.02657
LVRN	NM_173800	28	34	-11187167	0.896901	0.992887	0.0203408	0.843235	0.999802	1.01132
CACHD1	NM_020925	28	34	7122265	0.89691	0.992866	0.308102	0.010009	0.999802	1.59596
PLS3	NM_001136025	28	34	-11185370	0.896924	0.99285	0.0847306	0.566923	0.999802	1.05355
SNX33	NM_153271	27	34	6429573	0.896937	0.992834	-0.0640895	0.577214	0.999802	1.05082
TECPR2	NM_014844	28	34	7116566	0.896972	0.992842	-0.0797088	0.435276	0.999802	1.09258
ZNF655	NM_138494	27	33	6731176	0.896994	0.992836	0.0671908	0.536346	0.999802	1.06182
ZNF655	NM_001009960	27	33	6730415	0.896999	0.99281	0.0671907	0.536346	0.999802	1.06176
SLITRK5	NM_015567	28	34	-11177937	0.897006	0.992786	0.141346	0.21706	0.999802	1.22882
FAM222B	NM_001288631	27	33	7396121	0.897027	0.992779	0.0161975	0.891052	0.999802	1.00895
USP39	NM_001256726	28	34	7111348	0.897034	0.992756	0.0107787	0.932633	0.999802	1.00502
SECISBP2L	NM_014701	28	34	-11171532	0.897078	0.992774	0.137209	0.199771	0.999802	1.2471
BRD2	NM_001113182	28	34	-11171532	0.897078	0.992743	0.137209	0.199771	0.999802	1.24688
MED25	NM_030973	28	33	6956768	0.897155	0.992797	-0.031424	0.777932	0.999802	1.01922
CAMSAP2	NM_001297707	28	34	-11164926	0.897161	0.992772	0.0164933	0.876686	0.999802	1.00728
OR9A4	NM_001001656	26	27	3833312	0.8972	0.992723	0.155783	0.167624	0.999802	1.2818
YDJC	NM_001017964	25	31	6315442	0.8972	0.992754	-0.0899926	0.43946	0.999802	1.09001
C5orf38	NM_001294337	28	23	1969784	0.8972	0.992785	-0.0176432	0.891738	0.999802	1.00889
TMEM107	NM_183065	27	33	-9111687	0.897207	0.9927	-0.0582676	0.636941	0.999802	1.03659
SELENOP	NM_001093726	28	33	-10236398	0.89726	0.992727	0.076283	0.47485	0.999802	1.07663
RAPH1	NM_213589	28	34	-11153862	0.897287	0.992727	-0.0280142	0.790947	0.999802	1.01749
MCM9	NM_153255	28	34	7086818	0.89731	0.992722	0.205591	0.0606374	0.999802	1.64215
R3HDM4	NM_138774	26	33	-8127189	0.897338	0.992722	0.0679022	0.560014	0.999802	1.05443
HECTD4	NM_001109662	28	34	-11144492	0.897388	0.992746	-0.0529089	0.616444	0.999802	1.04131
PTPRR	NM_001207015	28	34	-11138617	0.897449	0.992783	-0.0184919	0.867405	0.999802	1.00946
SMOC1	NM_022137	28	34	-11137783	0.897456	0.99276	0.138948	0.254856	0.999802	1.1829
PKMYT1	NM_182687	28	34	7071856	0.897485	0.992761	-0.00673099	0.950955	0.999802	1.00306
CCAR1	NM_001282959	28	32	-10042257	0.897488	0.992733	-0.0483066	0.689121	0.999802	1.02802
IFT46	NM_020153	28	34	7068761	0.89752	0.992737	0.234797	0.0348652	0.999802	1.73148
BOP1	NM_015201	26	31	-7929375	0.8976	0.992641	0.149885	0.176227	0.999802	1.27545
HMGN4	NM_006353	27	29	-6300744	0.8976	0.992795	0.138115	0.292623	0.999802	1.16076
ECSIT	NM_016581	26	34	7213272	0.8976	0.992764	0.112455	0.294071	0.999802	1.15901
FAAP20	NM_001282673	24	25	-4106758	0.8976	0.992703	-0.11121	0.366599	0.999802	1.12823
GUCA1B	NM_002098	27	32	6364651	0.8976	0.992734	0.0998944	0.451587	0.999802	1.0871
FAM120B	NM_001286380	24	31	3799566	0.8976	0.992672	0.0115504	0.915439	0.999802	1.00526
POLI	NM_007195	28	33	-10743319	0.897633	0.992646	0.0776924	0.464168	0.999802	1.0825
PRKRA	NM_001139518	28	34	7.05856e+06	0.897639	0.992622	0.170414	0.28676	0.999802	1.16174
PITX1	NM_002653	28	32	5484246	0.897657	0.992611	-0.13137	0.358146	0.999802	1.13109
FGFR1	NM_023106	28	34	-11114824	0.897707	0.992636	-0.0188484	0.890336	0.999802	1.00888
PPM1M	NM_144641	28	34	-11112779	0.897732	0.992632	0.0460402	0.685088	0.999802	1.02786
RUFY2	NM_001278225	28	34	-1.11057e+07	0.897813	0.992691	0.180607	0.18699	0.999802	1.26239
SPNS1	NM_001142450	28	34	7041971	0.897825	0.992674	0.1845	0.113054	0.999802	1.38191
PLEKHG4	NM_001129731	28	34	-11103542	0.897833	0.992651	-0.0613579	0.550484	0.999802	1.05572
PLK4	NM_001190801	27	31	-10819863	0.897888	0.992681	0.038114	0.725972	0.999802	1.0262
LAS1L	NM_001170649	28	34	-11098012	0.897892	0.992655	-0.182191	0.0839055	0.999802	1.47699
WDFY3	NM_014991	28	34	-11088174	0.897995	0.992738	-0.0206005	0.845462	0.999802	1.0114
BRF1	NM_001242789	25	30	-6418384	0.898	0.992713	-0.150445	0.185696	0.999802	1.26276
C11orf44	NM_001271983	21	21	-2697580	0.898	0.992682	-0.157885	0.25419	0.999802	1.18382
ERC1	NM_178040	28	34	-11082192	0.898066	0.992724	0.0929709	0.418173	0.999802	1.0981
TIMM8B	NM_012459	28	34	-11080217	0.898085	0.992714	-0.0391287	0.747753	0.999802	1.02497
CADM1	NM_001301043	28	34	7018670	0.898089	0.992688	-0.093219	0.49439	0.999802	1.07225
MRPL52	NM_181304	25	34	-8567759	0.898136	0.992678	-0.112826	0.36707	0.999802	1.12665
MRPL52	NM_181306	25	34	-8567759	0.898136	0.992709	-0.112826	0.36707	0.999802	1.12656
MRPL52	NM_181305	25	34	-8567759	0.898136	0.992647	-0.112826	0.367072	0.999802	1.12646
CYB5A	NM_001190807	28	34	7012203	0.898171	0.992655	0.0452452	0.707908	0.999802	1.0262
KCNQ5	NM_019842	28	34	-11069467	0.898205	0.992662	-0.0677191	0.542993	0.999802	1.0579
ZMYND10	NM_001308379	27	34	-10313467	0.898227	0.992655	0.0234101	0.830587	0.999802	1.01373
RSAD1	NM_018346	28	34	7004699	0.89825	0.99265	-0.0465933	0.662778	0.999802	1.0317
CCDC33	NM_182791	27	32	-10398081	0.898256	0.992626	0.0473608	0.663121	0.999802	1.03124
ULK3	NM_001099436	28	33	6680729	0.898287	0.992629	0.0713098	0.534985	0.999802	1.0625
CAMSAP2	NM_203459	28	34	-11052865	0.898399	0.992722	0.0165818	0.876029	0.999802	1.00747
ARHGAP11A	NM_199357	27	30	5089839	0.8984	0.992692	0.138481	0.206256	0.999802	1.24033
CTSD	NM_001909	25	29	-7373592	0.8984	0.992661	-0.060446	0.589575	0.999802	1.04716
SAMD4A	NM_001161576	28	34	6986598	0.898457	0.992694	0.177752	0.12196	0.999802	1.35818
DBN1	NM_004395	28	34	-11041883	0.898524	0.992737	0.070409	0.519451	0.999802	1.06514
PSMD6	NM_014814	28	34	6974598	0.898598	0.992788	0.0428877	0.75142	0.999802	1.02411
MAP3K7	NM_145332	28	34	6.97399e+06	0.898603	0.992763	0.0627016	0.62257	0.999802	1.03995
FBXO7	NM_001033024	28	34	-11030917	0.898654	0.992788	0.00990282	0.924942	0.999802	1.00532
SEMA3E	NM_001178129	28	33	6824631	0.898696	0.992803	0.150162	0.172763	0.999802	1.2753
C19orf54	NM_198476	28	34	-11023754	0.898727	0.992806	-0.0495846	0.638795	0.999802	1.036
FAIM	NM_001033032	27	34	-10488238	0.898744	0.992795	-0.145367	0.259606	0.999802	1.17969
FAIM	NM_018147	27	34	-10487539	0.898748	0.992768	-0.145367	0.259606	0.999802	1.17954
PGR	NM_001202474	27	33	5866163	0.898756	0.992747	0.0286663	0.788541	0.999802	1.01797
LTBP3	NM_001130144	28	33	6246213	0.898794	0.992758	0.132882	0.219835	0.999802	1.22349
TIGD6	NM_001243253	26	28	-6537127	0.8988	0.992702	0.285576	0.0130071	0.999802	1.66969
TIGD6	NM_030953	26	28	-6538066	0.8988	0.992672	0.285576	0.0130072	0.999802	1.6637
FAM71A	NM_153606	24	31	-7954777	0.8988	0.992579	-0.0824289	0.445167	0.999802	1.08904
TRIM4	NM_033091	21	21	1446742	0.8988	0.992548	-0.0902438	0.489152	0.999802	1.07306
SMIM11A	NM_058182	27	29	4603474	0.8988	0.992733	-0.0907068	0.535366	0.999802	1.06254
CXorf67	NM_203407	24	26	-5349381	0.8988	0.992641	-0.0353848	0.756872	0.999802	1.02377
NAT14	NM_020378	27	28	3678766	0.8988	0.992517	0.0191661	0.886448	0.999802	1.00855
CELA3A	NM_005747	24	31	-7426858	0.8988	0.992487	-0.0128936	0.909045	0.999802	1.00716
MSRB2	NM_012228	27	31	7118003	0.8988	0.99261	0.0123922	0.910919	0.999802	1.00679
PTPN3	NM_001145369	28	34	6952891	0.898829	0.992488	-0.110981	0.294963	0.999802	1.15778
CSDE1	NM_007158	28	34	6950151	0.898859	0.99249	-0.0741202	0.56696	0.999802	1.05334
EPS8L3	NM_024526	28	34	6949285	0.898868	0.992469	-0.0617228	0.550236	0.999802	1.05536
PAMR1	NM_015430	28	34	6947246	0.898885	0.992457	-0.0389437	0.7094	0.999802	1.02598
KIAA1522	NM_001198973	28	33	7212669	0.898916	0.992461	0.0823842	0.49776	0.999802	1.07055
CDK8	NM_001260	28	34	6942632	0.898931	0.992446	-0.139532	0.424045	0.999802	1.09819
PLEKHM3	NM_001080475	28	34	6940797	0.898952	0.992439	0.0854217	0.420774	0.999802	1.09877
CSDE1	NM_001242893	28	34	6937861	0.898987	0.992446	-0.0741203	0.56696	0.999802	1.0534
TLE3	NM_001282981	28	33	-11799481	0.899013	0.992444	0.112421	0.400793	0.999802	1.10708
COX15	NM_078470	28	34	6935871	0.899014	0.992415	-0.00669397	0.950644	0.999802	1.00297
GTF2IRD1	NM_005685	28	31	-10607611	0.899027	0.992398	0.0737948	0.509972	0.999802	1.06788
MBIP	NM_016586	28	34	6934593	0.899027	0.992368	0.00847349	0.940919	0.999802	1.00442
MITF	NM_198177	28	34	-10995425	0.899048	0.99236	0.0654238	0.579709	0.999802	1.05025
ANO6	NM_001142678	28	32	-9777126	0.899087	0.992373	-0.202317	0.0617445	0.999802	1.62872
CCDC36	NM_001135197	26	34	6378197	0.899195	0.99243	-0.0159705	0.878574	0.999802	1.00704
CCDC36	NM_178173	26	34	6379181	0.899195	0.992461	-0.0159704	0.878574	0.999802	1.00701
PRRT2	NM_001256443	28	34	6907025	0.899326	0.992543	0.102234	0.337643	0.999802	1.13951
ZBTB8A	NM_001040441	28	34	-10971393	0.899337	0.992525	0.0294834	0.797764	0.999802	1.01757
CFAP161	NM_173528	25	31	2947229	0.89934	0.992497	-0.119981	0.301899	0.999802	1.15256
SAMHD1	NM_015474	28	34	-10969972	0.899356	0.992484	-0.146752	0.153644	0.999802	1.29064
ARSK	NM_198150	28	34	-10968128	0.899378	0.992477	0.0213075	0.841999	0.999802	1.01107
TOR1A	NM_000113	28	34	6888900	0.899523	0.992607	-0.0651098	0.58957	0.999802	1.0472
STX4	NM_001272095	28	34	-10952781	0.899556	0.992613	-0.102478	0.398567	0.999802	1.10972
RASSF8	NM_007211	27	34	5911818	0.899583	0.992612	-0.00397638	0.974722	0.999802	1.00217
BORCS6	NM_017622	28	31	6844200	0.8996	0.992507	0.143884	0.197174	0.999802	1.24886
SIGLEC14	NM_001098612	24	25	4110538	0.8996	0.992476	0.136516	0.242854	0.999802	1.19737
OR52R1	NM_001005177	26	33	-7618234	0.8996	0.992569	0.0298637	0.783637	0.999802	1.01814
SIGLEC6	NM_198845	18	24	-2622849	0.8996	0.992538	-0.0317273	0.798819	0.999802	1.01771
UBE2C	NM_001281741	25	32	4861632	0.8996	0.9926	-0.00372848	0.975382	0.999802	1.0019
LRP5	NM_002335	28	32	-11248414	0.899668	0.992521	0.0266124	0.807831	0.999802	1.01595
FAM162A	NM_014367	27	33	5020110	0.899675	0.992498	0.067586	0.561847	0.999802	1.0547
CYP51A1	NM_000786	28	34	-10941567	0.899691	0.992484	0.0566704	0.59785	0.999802	1.04382
ZDHHC8	NM_001185024	28	32	-8648846	0.899708	0.992473	-0.10019	0.361595	0.999802	1.13024
ZBTB8OS	NM_001308141	27	34	-9443579	0.899713	0.992447	-0.113391	0.469076	0.999802	1.07922
ZBTB8OS	NM_001308138	27	34	-9443579	0.899713	0.992385	-0.113391	0.469076	0.999802	1.07915
ZBTB8OS	NM_001308140	27	34	-9443579	0.899713	0.992416	-0.11339	0.469078	0.999802	1.07909
ZBTB8OS	NM_001308139	27	34	-9443579	0.899713	0.992354	-0.113387	0.469093	0.999802	1.07905
C8orf76	NM_032847	28	33	6855939	0.899717	0.992328	0.195684	0.0645465	0.999802	1.58834
NFX1	NM_147133	28	34	6871045	0.899717	0.992297	-0.0712878	0.50433	0.999802	1.06916
FAM47E	NM_001136570	28	33	-10562818	0.89975	0.992303	-0.0480372	0.64568	0.999802	1.03336
LONRF3	NM_001289109	28	34	-10930783	0.899808	0.992337	-0.150085	0.175646	0.999802	1.2767
ST5	NM_139157	28	34	-10930127	0.899814	0.992312	-0.00285285	0.981579	0.999802	1.00141
C1orf198	NM_001136495	26	34	6686271	0.9	0.992456	-0.144234	0.180014	0.999802	1.26525
CHID1	NM_001142677	28	31	-8500022	0.9	0.992487	-0.0779064	0.48937	0.999802	1.07321
RPE	NM_001278288	28	34	-1.09133e+07	0.900022	0.992449	-0.225357	0.193043	0.999802	1.2588
SLC8A3	NM_182932	28	34	-10912634	0.900031	0.992429	0.19454	0.0857962	0.999802	1.4667
AQP2	NM_000486	28	34	6842658	0.900033	0.992399	-0.0943028	0.437442	0.999802	1.09163
AMPD2	NM_203404	27	33	-10251404	0.900038	0.992375	0.0667208	0.594533	0.999802	1.04521
XBP1	NM_005080	28	33	5645171	0.900049	0.992356	-0.0556821	0.625972	0.999802	1.03812
SLC35G1	NM_001134658	28	34	-10906543	0.900098	0.99238	-0.109709	0.311751	0.999802	1.15064
HMOX2	NM_001286269	26	30	-8103248	0.900111	0.992363	0.0229381	0.844077	0.999802	1.01117
KIAA1324L	NM_001291990	28	34	-10904938	0.900119	0.992341	0.185643	0.0908975	0.999802	1.44874
AARS2	NM_020745	28	34	-10904550	0.900121	0.992313	-0.0590842	0.571617	0.999802	1.05216
FGB	NM_005141	28	33	-10526587	0.900163	0.992328	-0.0416639	0.696609	0.999802	1.02695
WDR66	NM_001178003	28	33	5899549	0.900183	0.992319	-0.0782951	0.453198	0.999802	1.08554
SKP2	NM_001243120	28	34	6826180	0.900225	0.992335	-0.137287	0.260633	0.999802	1.17773
NFXL1	NM_001278624	28	34	6824247	0.900253	0.992335	0.0420196	0.692492	0.999802	1.0277
MCMDC2	NM_001136160	28	33	-10517802	0.900269	0.992322	-0.0570364	0.601936	0.999802	1.04367
ZNF276	NM_001113525	28	33	5892222	0.900286	0.992309	-0.00288291	0.978486	0.999802	1.00132
SEMA3D	NM_152754	28	34	-10886588	0.900319	0.992316	0.258946	0.0160645	0.999802	1.68502
SLC35A2	NM_001282650	28	34	6811630	0.900386	0.992359	0.099841	0.384458	0.999802	1.1136
PROM1	NM_006017	28	33	5541932	0.900388	0.99233	-0.167255	0.107121	0.999802	1.39626
PGR	NM_001271161	25	29	-7135865	0.9004	0.992251	0.0874303	0.440606	0.999802	1.08935
OR2F1	NM_012369	25	34	8128311	0.9004	0.992312	0.0435247	0.685479	0.999802	1.02802
OR4K1	NM_001004063	25	26	5304012	0.9004	0.99222	0.0284192	0.815343	0.999802	1.01456
OSCAR	NM_133168	16	27	2079679	0.9004	0.992282	-0.000566998	0.996367	0.999802	1.00047
CHRNA4	NM_001256573	27	31	-9118226	0.900424	0.992216	0.0444955	0.682374	0.999802	1.02752
GPR65	NM_003608	28	33	-9347529	0.900477	0.992243	-0.17079	0.120352	0.999802	1.36159
PRKCSH	NM_001001329	28	33	-10378958	0.900572	0.992317	-0.0539125	0.61993	0.999802	1.04131
NFXL1	NM_152995	28	34	6793768	0.900588	0.992304	0.0420014	0.692619	0.999802	1.02759
PRKCSH	NM_001289102	28	33	-10377300	0.900589	0.992274	-0.0539044	0.619982	0.999802	1.04125
ITGAX	NM_000887	27	34	6194448	0.9006	0.992256	-0.0778753	0.448336	0.999802	1.089
NFXL1	NM_001278623	28	34	6787550	0.900666	0.992298	0.0419844	0.692737	0.999802	1.0275
DLG4	NM_001128827	28	34	6.7834e+06	0.900714	0.99232	0.190559	0.238871	0.999802	1.20037
ACE	NM_000789	28	34	6783198	0.900717	0.992293	-0.0945108	0.357145	0.999802	1.13084
MAPK8	NM_001278547	28	34	6779745	0.900749	0.992297	-0.000618712	0.997186	0.999802	0.999998
PGBD2	NM_170725	21	22	2059731	0.9008	0.9922	0.213503	0.114117	0.999802	1.37272
IRF2BP1	NM_015649	25	33	6931994	0.9008	0.992292	-0.135018	0.283565	0.999802	1.16338
ZG16	NM_152338	27	30	-6031104	0.9008	0.99223	-0.065758	0.575123	0.999802	1.05126
TMIGD3	NM_001081976	25	31	-7997550	0.9008	0.992323	0.057235	0.616358	0.999802	1.04121
NOX1	NM_007052	24	30	-7150362	0.9008	0.992261	0.0121897	0.913447	0.999802	1.00577
APAF1	NM_013229	28	34	-10835901	0.900861	0.992236	-0.0433252	0.680079	0.999802	1.02772
EIF3G	NM_003755	28	33	-10351678	0.900892	0.99224	-0.0133785	0.930494	0.999802	1.00494
NUSAP1	NM_001243143	27	34	6702054	0.90093	0.992251	0.0040961	0.969262	0.999802	1.0023
MPP2	NM_001278374	27	34	-10401676	0.900944	0.992235	0.0698953	0.605408	0.999802	1.04283
OTOA	NM_001161683	27	33	5953069	0.901018	0.992287	0.094049	0.36988	0.999802	1.12402
FUBP3	NM_003934	28	34	6755036	0.901024	0.992262	-0.0355363	0.763731	0.999802	1.02116
PRSS23	NM_001293178	28	33	-11628408	0.901038	0.992247	0.0119877	0.916492	0.999802	1.00526
TMEM143	NM_018273	28	34	6752231	0.901052	0.992232	-0.15432	0.153539	0.999802	1.29128
OR4C3	NM_001004702	24	30	4216932	0.9012	0.992364	0.134431	0.231495	0.999802	1.21034
SPRR1A	NM_001199828	27	33	6657153	0.901216	0.992319	0.0393323	0.742888	0.999802	1.02649
SPRR1A	NM_005987	27	33	6657366	0.901216	0.99235	0.039332	0.742889	0.999802	1.02645
HABP2	NM_004132	28	34	6733217	0.901259	0.992337	-0.139059	0.178956	0.999802	1.26658
SNX14	NM_020468	28	34	-10793198	0.901326	0.992379	-0.111749	0.350016	0.999802	1.13412
SAMD13	NM_001010971	28	34	6725758	0.90134	0.992364	-0.197302	0.169631	0.999802	1.28008
TMEM74B	NM_001304748	27	34	-10263729	0.901346	0.99234	-0.0208735	0.854186	0.999802	1.01112
METTL27	NM_152559	26	34	8035235	0.901363	0.992328	0.221355	0.0339631	0.999802	1.74015
TMEM74B	NM_018354	27	34	-10261982	0.901372	0.992307	-0.0208738	0.854184	0.999802	1.01116
DGKZ	NM_001199268	28	34	6722544	0.90138	0.992285	0.1409	0.212527	0.999802	1.23179
ZMIZ2	NM_031449	28	32	-8441584	0.901426	0.992306	-0.100792	0.347309	0.999802	1.1357
STK36	NM_001243313	27	34	6653322	0.901466	0.992319	0.120807	0.246111	0.999802	1.1934
GRHL2	NM_024915	28	34	6711749	0.901499	0.992324	-0.0565484	0.618327	0.999802	1.04112
DYSF	NM_001130977	28	34	6707577	0.901544	0.992343	0.0475583	0.643662	0.999802	1.03474
TAS2R39	NM_176881	28	33	-9359569	0.901546	0.992315	-0.088383	0.407457	0.999802	1.10278
DMKN	NM_001035516	27	33	-9919510	0.901575	0.992316	-0.0363337	0.756959	0.999802	1.02361
SETD7	NM_030648	28	34	-10769280	0.901591	0.992303	0.133205	0.294031	0.999802	1.15924
LALBA	NM_002289	26	30	-9188747	0.9016	0.992251	-0.162837	0.168675	0.999802	1.2802
CLEC2A	NM_207375	16	18	1322958	0.9016	0.99222	0.0611627	0.6543	0.999802	1.0326
TPD52L3	NM_001001874	24	32	-8352430	0.9016	0.992282	-0.0257851	0.823848	0.999802	1.01424
KRTAP24-1	NM_001085455	25	32	6775611	0.9016	0.99219	0.000555082	0.995953	0.999802	1.00043
RIMBP2	NM_015347	25	34	-8884458	0.901653	0.992218	0.00691886	0.948396	0.999802	1.00324
CCAR1	NM_018237	28	32	-9680340	0.901656	0.99219	-0.0457587	0.702699	0.999802	1.02618
SS18L2	NM_016305	28	34	-10748509	0.90182	0.99234	-0.158709	0.348132	0.999802	1.13505
DCP1A	NM_001290206	27	34	-10212815	0.901929	0.992429	0.146522	0.175667	0.999802	1.27581
PCOLCE	NM_002593	28	34	-10737184	0.901948	0.99242	-0.102485	0.344873	0.999802	1.13778
DIPK2B	NM_176819	27	34	-10203627	0.901969	0.992412	-0.112502	0.288356	0.999802	1.16264
RDM1	NM_145654	19	21	1554207	0.902	0.992415	0.06371	0.650393	0.999802	1.03221
LRIT3	NM_198506	28	33	-10225024	0.902044	0.992432	0.0662674	0.534888	0.999802	1.06266
APBB1	NM_001257326	27	34	-9143812	0.902095	0.992458	0.0937221	0.465017	0.999802	1.08171
APBB1	NM_001257321	27	34	-9142210	0.902121	0.992456	0.0937229	0.465013	0.999802	1.08178
MFSD12	NM_001287529	27	33	-9633091	0.902129	0.992434	-0.0735354	0.498476	0.999802	1.07034
APBB1	NM_001257320	27	34	-9137284	0.902181	0.992461	0.0937241	0.465008	0.999802	1.08183
CASQ1	NM_001231	28	34	-10711821	0.90225	0.992505	-0.0279641	0.809232	0.999802	1.01516
TOPORS	NM_005802	28	34	-10711137	0.902256	0.992482	-0.011079	0.915598	0.999802	1.00531
FLOT1	NM_005803	28	34	-10711137	0.902256	0.992451	-0.011079	0.915598	0.999802	1.00527
KLHL23	NM_144711	28	34	6639551	0.902322	0.992493	-0.0747894	0.544418	0.999802	1.05743
AMACR	NM_014324	27	33	6713025	0.902327	0.992467	-0.080414	0.459055	0.999802	1.08358
IL5RA	NM_175728	28	32	-10762920	0.902328	0.992408	-0.0732269	0.507991	0.999802	1.06895
IL5RA	NM_175725	28	32	-10762548	0.902328	0.992438	-0.0732226	0.508016	0.999802	1.06894
CELF5	NM_021938	27	33	5539876	0.902351	0.992402	-0.00555048	0.968536	0.999802	1.00204
BRF1	NM_001519	26	32	6341479	0.9024	0.992364	-0.129168	0.241591	0.999802	1.19712
CELF5	NM_001172673	26	33	-8297311	0.9024	0.992394	-0.122159	0.398046	0.999802	1.11097
NFATC1	NM_006162	27	31	-10164169	0.9024	0.992425	0.0079063	0.943798	0.999802	1.00433
ARFGAP1	NM_001281483	27	31	4975551	0.902448	0.992386	0.0141899	0.897442	0.999802	1.00768
XYLB	NM_005108	28	34	-10691141	0.902477	0.992387	0.0645937	0.538464	0.999802	1.06094
ZNF292	NM_015021	28	34	6623802	0.902487	0.992367	0.0159499	0.878073	0.999802	1.00705
KIF26B	NM_018012	28	34	6623802	0.902487	0.992337	0.0159499	0.878073	0.999802	1.00702
AGO2	NM_001164623	28	34	-10690162	0.902488	0.992307	-0.0736844	0.678769	0.999802	1.02819
EDIL3	NM_005711	28	34	6622090	0.902501	0.992291	-0.0134032	0.908512	0.999802	1.00729
MYH9	NM_002473	28	34	6621018	0.90251	0.99227	-0.146112	0.179473	0.999802	1.26596
SKP2	NM_032637	28	34	6620509	0.902513	0.992243	-0.109406	0.330916	0.999802	1.14173
ADCY2	NM_020546	26	34	6543865	0.902544	0.992246	0.000883957	0.993517	0.999802	1.00098
TMEM52B	NM_153022	27	33	-9835321	0.902549	0.992221	0.0402341	0.726532	0.999802	1.02642
AP1G2	NM_001282475	28	34	6615104	0.902578	0.992221	0.127939	0.226831	0.999802	1.21324
GOLGA8J	NM_001282472	28	34	6615104	0.902578	0.992191	0.127939	0.226831	0.999802	1.21306
FGFR2	NM_001144913	27	34	-9953414	0.902648	0.992237	0.118652	0.338914	0.999802	1.13948
ATRX	NM_000489	28	34	-10673167	0.902657	0.992217	-0.0485526	0.642139	0.999802	1.03552
PHKA1	NM_001122670	27	34	6386557	0.902668	0.992198	-0.0876211	0.401038	0.999802	1.10664
EFL1	NM_024580	27	32	-10437995	0.902733	0.992239	-0.0475688	0.661732	0.999802	1.0317
MESP1	NM_018670	20	26	2209677	0.9028	0.992282	0.212779	0.0996832	0.999802	1.40712
MRVI1	NM_001100163	28	34	-10654901	0.902862	0.99232	0.0114677	0.913125	0.999802	1.00613
TTN	NM_003319	28	33	5403195	0.902942	0.992377	-0.115111	0.261542	0.999802	1.17631
SRPRA	NM_003139	27	34	-10124748	0.902957	0.992363	0.0325955	0.785765	0.999802	1.01804
GADD45A	NM_001199741	28	33	-1.07968e+07	0.902988	0.992366	-0.0709754	0.659237	0.999802	1.03165
UNC119B	NM_001080533	27	34	5575060	0.902992	0.99234	-0.0297243	0.815638	0.999802	1.0146
ENAH	NM_001008493	28	34	6573347	0.903033	0.992354	0.0248083	0.825997	0.999802	1.01464
SLC16A4	NM_001201548	28	32	6498896	0.903074	0.992368	0.0319712	0.764832	0.999802	1.02121
VAV3	NM_006113	28	34	-10634949	0.903095	0.99236	0.0105609	0.924041	0.999802	1.00517
USP25	NM_001283041	28	34	6563982	0.903141	0.992381	-0.145013	0.182805	0.999802	1.26217
MT3	NM_005954	27	33	-9783246	0.903177	0.992389	0.18414	0.182559	0.999802	1.26317
SUN1	NM_001171944	27	31	5537329	0.9032	0.992384	-0.198702	0.0634691	0.999802	1.62013
RRP12	NM_015179	28	34	6552668	0.903273	0.992434	0.00793786	0.939473	0.999802	1.00469
ABAT	NM_020686	28	34	-10616051	0.903314	0.992448	0.0668876	0.53819	0.999802	1.0614
MTCH2	NM_014342	28	34	6548653	0.903322	0.992427	-0.0705233	0.585975	0.999802	1.0483
ABAT	NM_000663	28	34	-10614210	0.903333	0.992407	0.0668879	0.538188	0.999802	1.06145
BRCA1	NM_007299	27	34	-10090306	0.903344	0.992389	0.190982	0.0682106	0.999802	1.56278
RORA	NM_002943	28	34	-10611819	0.903355	0.992371	-0.0879336	0.420767	0.999802	1.09883
ESPNL	NM_194312	28	32	6157738	0.90352	0.992521	0.0070219	0.947034	0.999802	1.00354
EPS8L3	NM_139053	28	34	6527912	0.903554	0.992527	-0.0656464	0.525128	0.999802	1.0636
MCF2	NM_001171879	28	33	6410575	0.903588	0.992535	-0.0271702	0.797108	0.999802	1.01754
UBD	NM_006398	17	25	-2340945	0.9036	0.992364	0.142909	0.297946	0.999802	1.1576
NLRP6	NM_138329	24	32	-6647359	0.9036	0.992486	-0.0951012	0.372596	0.999802	1.12154
DIRC1	NM_052952	20	17	1789419	0.9036	0.992517	0.0821244	0.587416	0.999802	1.0474
C14orf180	NM_001286399	22	22	1944576	0.9036	0.992456	0.0580735	0.643244	0.999802	1.03491
TNS3	NM_022748	25	33	6498472	0.9036	0.992395	-0.0357759	0.740708	0.999802	1.02651
APCDD1L	NM_153360	28	30	-8653562	0.9036	0.992425	-0.0250626	0.816707	0.999802	1.01448
APBB3	NM_133173	28	34	-10588858	0.903614	0.992349	0.124431	0.259433	0.999802	1.18011
LDAH	NM_001282720	28	33	-9704772	0.903633	0.992339	-0.0576941	0.597746	0.999802	1.0441
G3BP2	NM_012297	28	34	6520194	0.903636	0.992312	-0.117871	0.386933	0.999802	1.11234
DALRD3	NM_001276405	27	34	6019941	0.903641	0.992287	-0.00534293	0.960367	0.999802	1.00275
TRABD2B	NM_001194986	28	34	-10581175	0.903698	0.992318	-0.105864	0.329116	0.999802	1.14162
PLRG1	NM_001201564	28	34	-10576146	0.903751	0.992346	-0.00709193	0.954579	0.999802	1.00271
SGIP1	NM_032291	28	34	6511061	0.903754	0.992319	0.134752	0.218856	0.999802	1.22514
ZSCAN2	NM_017894	27	32	5742501	0.903758	0.992292	-0.0168102	0.886957	0.999802	1.00836
PFKP	NM_002627	28	32	3549832	0.903758	0.992262	-0.210656	0.046267	0.999802	1.67874
BROX	NM_001288579	28	34	-10573874	0.903775	0.99225	0.125145	0.278166	0.999802	1.16832
GJD4	NM_153368	27	34	5428463	0.903775	0.992219	-0.0709469	0.511275	0.999802	1.06759
BROX	NM_001288580	28	34	-10573220	0.903783	0.992197	0.125152	0.278138	0.999802	1.16862
MFSD4B	NM_153369	27	34	5564675	0.903815	0.992202	0.0263836	0.802861	0.999802	1.01714
PWWP2A	NM_001267035	27	34	5805282	0.903909	0.992275	0.13285	0.23708	0.999802	1.2031
PFKFB1	NM_002625	27	33	5386556	0.903935	0.992272	-0.137014	0.272631	0.999802	1.16981
FAM84A	NM_001291410	27	32	6185431	0.903937	0.992213	0.0584751	0.608726	0.999802	1.04253
SH3TC1	NM_018986	26	29	-8374790	0.903937	0.992243	0.0175606	0.873262	0.999802	1.00754
EGR2	NM_001136177	28	34	6495056	0.903937	0.992182	0.103019	0.369433	0.999802	1.12449
EGR2	NM_000399	28	34	6494404	0.903945	0.99216	0.103018	0.369437	0.999802	1.12431
EGR2	NM_001136178	28	34	6492704	0.903966	0.992153	0.10301	0.369472	0.999802	1.12432
GNB4	NM_021629	27	34	-8.29769e+06	0.903996	0.992155	-0.137161	0.374629	0.999802	1.11932
DEFB104B	NM_001040702	22	20	-2661744	0.904	0.992099	-0.245346	0.0826849	0.999802	1.48266
BRF1	NM_145685	25	31	-6154983	0.904	0.992129	-0.140892	0.212556	0.999802	1.23136
UCK1	NM_001261451	27	34	-9829789	0.904083	0.992159	-0.134467	0.260103	0.999802	1.17773
SUV39H2	NM_024670	27	34	-8285568	0.904125	0.992144	-0.0152498	0.902516	0.999802	1.00715
SUV39H2	NM_001193425	27	34	-8285593	0.904125	0.992175	-0.0152497	0.902517	0.999802	1.00711
F13B	NM_001994	28	34	-10537014	0.904208	0.992205	0.023695	0.822603	0.999802	1.01454
MSS51	NM_001024593	27	34	-10005343	0.904267	0.992238	-0.0791583	0.463494	0.999802	1.08327
SLC19A1	NM_194255	25	31	3660923	0.9044	0.992354	-0.150854	0.160632	0.999802	1.28556
RAB43	NM_001204887	27	22	1.80711e+06	0.9044	0.992231	0.232901	0.215507	0.999802	1.22982
FTCD	NM_206965	23	32	5278103	0.9044	0.992262	-0.0734265	0.512092	0.999802	1.06654
OR5D16	NM_001005496	20	25	-3571285	0.9044	0.992323	-0.0424899	0.738855	0.999802	1.02626
LOC388813	NM_001256579	27	31	-8129760	0.9044	0.992293	-0.00557777	0.960836	0.999802	1.0028
GANC	NM_001301409	26	34	5936402	0.904422	0.992225	0.00284686	0.979496	0.999802	1.00146
MIB2	NM_001170687	26	32	-8320584	0.904445	0.99222	0.0664618	0.550525	0.999802	1.05568
ATP2C1	NM_001199180	28	34	-10515094	0.904462	0.992208	-0.0794437	0.480813	0.999802	1.07567
STYK1	NM_018423	28	33	6256687	0.904524	0.992245	-0.17704	0.0844251	0.999802	1.47808
BCL2	NM_000633	28	33	-10725787	0.904529	0.99222	0.030478	0.80806	0.999802	1.01577
CNST	NM_001139459	28	34	6440961	0.904532	0.992192	0.0154677	0.882369	0.999802	1.00762
CASP8AP2	NM_001137667	28	34	6426615	0.904702	0.992348	0.0492406	0.635591	0.999802	1.03681
CASP8AP2	NM_012115	28	34	6422775	0.904744	0.992364	0.0492471	0.635546	0.999802	1.03683
COMMD6	NM_203495	28	32	-9311984	0.904759	0.99235	-0.109269	0.401875	0.999802	1.10671
CASP8AP2	NM_001137668	28	34	6415454	0.904842	0.99241	0.049236	0.635623	0.999802	1.03672
UBN1	NM_001288656	28	34	-10478088	0.904902	0.992445	-0.0137467	0.894811	0.999802	1.00855
ZDHHC12	NM_032799	28	33	-10017275	0.904949	0.992467	0.100636	0.377528	0.999802	1.11728
ENG	NM_000118	28	34	-10471156	0.904975	0.992464	-0.080821	0.438711	0.999802	1.09051
LDAH	NM_001282719	28	33	-9582429	0.905069	0.992536	-0.0702547	0.517882	0.999802	1.06549
SRPRB	NM_021203	28	34	6393607	0.905072	0.99251	-0.0797912	0.481704	0.999802	1.07489
PRMT2	NM_001286678	27	29	-9467200	0.905097	0.992506	-0.155692	0.215553	0.999802	1.22968
ACER3	NM_001300954	27	34	6338383	0.90513	0.992512	-0.272521	0.0293603	0.999802	1.7171
CDK15	NM_139158	28	34	6387280	0.905148	0.992501	0.0864821	0.45454	0.999802	1.08452
ERICH4	NM_001130514	25	31	-6330844	0.9052	0.992497	-0.0939764	0.429044	0.999802	1.09637
NRG1	NM_013962	24	27	-3106099	0.9052	0.992527	-0.0497215	0.682714	0.999802	1.02755
PLEKHA5	NM_019012	26	33	5417080	0.905247	0.992517	0.0577777	0.597215	0.999802	1.04394
POLDIP2	NM_015584	28	33	-8937510	0.905255	0.992496	-0.0510459	0.696028	0.999802	1.02686
CTNNA1	NM_001903	28	34	-10443706	0.905278	0.99249	0.0839223	0.546285	0.999802	1.05656
KRT81	NM_002281	27	33	-9775636	0.905386	0.992578	-0.0802005	0.449825	0.999802	1.08816
ECHDC1	NM_018479	27	34	5372762	0.905449	0.992617	0.0180916	0.868682	0.999802	1.00927
DACH1	NM_080760	27	32	5741321	0.9056	0.992752	0.190822	0.155067	0.999802	1.29161
PSPN	NM_004158	27	32	-9154730	0.9056	0.99266	-0.10354	0.367003	0.999802	1.12703
MINAR1	NM_015206	25	30	-8270014	0.9056	0.992629	0.0610979	0.58556	0.999802	1.0483
HAP1	NM_001079870	19	28	-4344789	0.9056	0.99269	0.0539634	0.654905	0.999802	1.03241
RNF166	NM_001171815	28	30	-8644099	0.9056	0.992721	0.0106173	0.946126	0.999802	1.0035
ICA1L	NM_001288622	28	34	-10409460	0.905664	0.992669	0.00427331	0.968114	0.999802	1.00216
ICA1L	NM_001288623	28	34	-10405755	0.905705	0.992683	0.00427658	0.96809	0.999802	1.00219
SFXN2	NM_178858	28	34	-10405678	0.905706	0.992654	0.0321131	0.77047	0.999802	1.02024
ICA1L	NM_138468	28	34	-10400996	0.905751	0.992672	0.00427563	0.968097	0.999802	1.00217
RGS17	NM_012419	28	33	-9519584	0.905804	0.992699	-0.0177145	0.898831	0.999802	1.00784
PARVB	NM_001243386	27	31	-8925480	0.905805	0.99267	0.153579	0.194549	0.999802	1.25435
GNB5	NM_006578	28	33	5076342	0.905951	0.9928	0.0441784	0.798074	0.999802	1.01753
ELF5	NM_198381	28	34	6312042	0.905979	0.9928	-0.0297777	0.806683	0.999802	1.01641
EFHD1	NM_001243252	28	33	5072210	0.906	0.992792	-0.0731681	0.571965	0.999802	1.05225
OR8K3	NM_001005202	20	21	968420	0.906	0.992731	0.162309	0.20753	0.999802	1.24023
OR52B2	NM_001004052	26	33	-8616305	0.906	0.992762	0.0905663	0.412614	0.999802	1.10074
IFI27	NM_001288954	24	23	2869458	0.906	0.9927	-0.0602276	0.636389	0.999802	1.03706
SLC25A11	NM_003562	28	34	-10375927	0.906039	0.992713	-0.0950481	0.46622	0.999802	1.08168
FAM171B	NM_177454	27	34	-9618917	0.90605	0.992694	0.162522	0.132582	0.999802	1.33438
CLCC1	NM_015127	28	33	-10017524	0.906056	0.99267	0.0855017	0.422975	0.999802	1.09742
PCDHB1	NM_013340	28	34	6303831	0.906066	0.992651	-0.0219669	0.83626	0.999802	1.01197
HS6ST3	NM_153456	28	34	6293472	0.90617	0.992733	0.121481	0.29259	0.999802	1.16089
CNN2	NM_001303499	24	31	5293835	0.9062	0.992736	0.0347491	0.786875	0.999802	1.01785
ING3	NM_019071	28	34	-10358292	0.90623	0.992738	0.0351254	0.799038	0.999802	1.01774
SETD7	NM_001306200	27	33	6267952	0.906253	0.992733	-0.0572986	0.68362	0.999802	1.02761
TMPO	NM_001032284	28	34	-10348555	0.906328	0.992784	0.0327948	0.771324	0.999802	1.02007
ATP5F1E	NM_006886	28	34	-1.03479e+07	0.906339	0.992766	0.43098	0.00312114	0.999802	1.32121
NME8	NM_016616	27	32	5953875	0.906343	0.992739	-0.0340933	0.748341	0.999802	1.02486
TEAD4	NM_003213	28	34	-10334132	0.906503	0.992885	0.0985442	0.424001	0.999802	1.09824
FLYWCH1	NM_020912	28	33	-9977985	0.906524	0.992877	-0.0555872	0.59463	0.999802	1.04512
MCAT	NM_173467	28	34	-10326975	0.906586	0.992914	0.0190599	0.854539	0.999802	1.01097
SYTL2	NM_206930	27	34	6053113	0.906601	0.9929	0.0543009	0.648192	0.999802	1.03319
ARFGAP1	NM_175609	27	31	4631455	0.906617	0.992887	0.0199021	0.856533	0.999802	1.01067
TOX4	NM_001303523	28	34	6252292	0.906626	0.992835	0.0785724	0.533848	0.999802	1.06244
COMMD9	NM_001307937	28	34	-10323609	0.906626	0.992866	0.030148	0.796	0.999802	1.01773
GTF2A1L	NM_006872	27	34	-9801322	0.906644	0.992825	0.130047	0.224486	0.999802	1.2157
CAPN2	NM_001146068	28	34	-10321654	0.906645	0.992795	-0.122892	0.262505	0.999802	1.17573
PRSS45	NM_199183	28	34	6244199	0.906712	0.992838	-0.0792529	0.450165	0.999802	1.08758
TRPC7	NM_001167576	28	34	-10315120	0.906718	0.992814	0.060892	0.629913	0.999802	1.03822
CD300LG	NM_001168324	27	33	5996708	0.906725	0.992791	0.0434525	0.689433	0.999802	1.02788
ZSCAN10	NM_001282416	26	33	4646512	0.9068	0.992721	-0.177416	0.0924871	0.999802	1.44113
CYP2A7	NM_000764	21	28	-4983187	0.9068	0.992812	0.159984	0.176363	0.999802	1.27513
TMEM235	NM_001204211	23	22	1919994	0.9068	0.992751	0.141228	0.261796	0.999802	1.17567
ARHGAP20	NM_020809	26	33	-6852471	0.9068	0.992782	-0.0906766	0.395346	0.999802	1.11181
MFSD5	NM_001170790	26	33	-7115760	0.9068	0.992843	-0.0070962	0.949867	0.999802	1.00304
ADARB1	NM_001160230	28	30	-10225937	0.906954	0.992859	-0.147311	0.201076	0.999802	1.24324
PRKCZ	NM_002744	26	32	-6615221	0.906974	0.99285	-0.110734	0.347605	0.999802	1.13615
TMEM94	NM_014738	28	32	-8827065	0.906974	0.992819	-0.0579388	0.585397	0.999802	1.04875
DYSF	NM_001130984	28	34	6215531	0.907038	0.992858	0.0352399	0.731839	0.999802	1.02585
FCHO2	NM_001146032	28	34	6206603	0.907129	0.992928	0.168161	0.135949	0.999802	1.33134
TAF1C	NM_001243158	28	31	4154298	0.9072	0.992945	-0.0723912	0.497737	0.999802	1.07063
TAF1C	NM_001243157	28	31	4153203	0.9072	0.992914	-0.0723912	0.497738	0.999802	1.07056
NOX1	NM_013955	24	30	-6674219	0.9072	0.992975	-0.000203815	0.99855	0.999802	1.0001
SMYD3	NM_022743	28	34	6193230	0.907278	0.992969	0.0211001	0.855469	0.999802	1.01106
CYB5R4	NM_016230	28	34	-10266501	0.907288	0.992949	-0.0634047	0.561935	0.999802	1.05459
NUDT22	NM_001128612	27	33	-8900898	0.907306	0.992938	0.10687	0.33624	0.999802	1.14073
NUDT22	NM_032344	27	33	-8900157	0.907313	0.992916	0.10687	0.33624	0.999802	1.14063
MEF2B	NM_001145785	27	33	6266454	0.907315	0.992887	-0.132674	0.243776	0.999802	1.19429
FAM83E	NM_017708	28	33	-9818697	0.907315	0.992857	-0.0109893	0.917195	0.999802	1.00554
RIPK1	NM_003804	28	33	4961069	0.907352	0.992867	-0.0559208	0.590401	0.999802	1.04727
COL6A3	NM_057167	28	33	-10108684	0.907389	0.992877	-0.0676627	0.510206	0.999802	1.06805
PTPRN	NM_002846	28	34	-10255340	0.907405	0.992863	-0.0113285	0.914649	0.999802	1.00535
C8B	NM_000066	28	32	6340104	0.907483	0.992918	0.0153446	0.885214	0.999802	1.00802
PAK5	NM_177990	28	34	-10238522	0.907592	0.993007	0.0977772	0.39756	0.999802	1.11101
OAZ1	NM_004152	26	31	-6102852	0.9076	0.992985	-0.266194	0.0365054	0.999802	1.72156
TMC4	NM_144686	26	31	4821562	0.9076	0.992954	0.00987397	0.925989	0.999802	1.00545
PAK5	NM_020341	28	34	-10235442	0.907628	0.992955	0.0977771	0.39756	0.999802	1.11092
BCAR1	NM_001170716	28	34	6142136	0.907854	0.993171	-0.115457	0.267805	0.999802	1.17143
WDR83	NM_032332	28	32	-9052873	0.907879	0.993168	-0.0707595	0.560508	0.999802	1.05425
SLC26A6	NM_001040454	26	34	5161311	0.907879	0.993138	0.000923703	0.993067	0.999802	1.00106
SLC1A7	NM_001287595	28	34	-10206601	0.907957	0.993192	0.0325314	0.755598	0.999802	1.02419
NETO1	NM_001201465	28	34	6132348	0.907961	0.993166	-0.121658	0.29845	0.999802	1.15678
ZNF467	NM_207336	27	31	4516790	0.908	0.993148	0.165264	0.126085	0.999802	1.34433
CD300A	NM_007261	26	29	-7351070	0.908	0.993178	-0.123798	0.264831	0.999802	1.17403
RRP7A	NM_015703	25	30	5891022	0.908	0.993117	-0.070854	0.548582	0.999802	1.05566
WDR83	NM_001099737	28	32	5811404	0.908011	0.993098	-0.0470377	0.698998	0.999802	1.02698
NETO1	NM_138966	28	34	6127552	0.908015	0.993072	-0.121658	0.298451	0.999802	1.15666
NUBPL	NM_025152	28	34	-10195274	0.908081	0.993114	0.0182504	0.866756	0.999802	1.00964
FAM98A	NM_015475	27	34	5441827	0.908099	0.993103	0.0122151	0.923681	0.999802	1.00521
GINS4	NM_032336	28	34	-10184238	0.908201	0.993184	-0.143594	0.219052	0.999802	1.22547
APBB3	NM_133174	28	34	-10176395	0.908292	0.993253	0.126024	0.253338	0.999802	1.18404
MICU2	NM_152726	28	34	6101001	0.908318	0.993251	-0.0869409	0.412529	0.999802	1.10076
PDSS1	NM_014317	28	34	-10170888	0.908356	0.993262	0.0752297	0.496425	0.999802	1.07079
HAP1	NM_001079871	19	28	-4251092	0.9084	0.99328	0.05944	0.624991	0.999802	1.03862
OR5L1	NM_001004738	22	25	2283062	0.9084	0.993249	0.0432969	0.72792	0.999802	1.02651
RIPOR2	NM_001286447	28	34	-10160567	0.908465	0.99329	-0.0335193	0.751093	0.999802	1.02417
DYSF	NM_001130980	28	34	6081517	0.908537	0.993338	0.0610156	0.552714	0.999802	1.05584
SRPX	NM_001170752	28	34	6080672	0.908542	0.993313	-0.0235643	0.837742	0.999802	1.01149
CYP3A5	NM_000777	23	27	-3179390	0.908642	0.993391	0.0184116	0.874566	0.999802	1.00728
NME2	NM_001018138	27	34	5109703	0.908693	0.993417	0.0408467	0.748614	0.999802	1.02472
AQP4	NM_004028	28	34	-10139502	0.908695	0.993389	0.22777	0.0702775	0.999802	1.55599
VAMP5	NM_006634	28	34	6066458	0.908695	0.993358	-0.185543	0.0910756	0.999802	1.44768
NME2	NM_002512	27	34	5107963	0.908703	0.993336	0.0408456	0.748621	0.999802	1.02469
CALHM4	NM_001256888	27	33	-8399718	0.908714	0.993317	0.0314028	0.774091	0.999802	1.02024
PRSS27	NM_031948	28	33	-10991583	0.908722	0.993296	-0.128665	0.226819	0.999802	1.21337
MATK	NM_139354	26	33	-7146172	0.908734	0.993278	-0.174988	0.125436	0.999802	1.3475
MCOLN2	NM_153259	28	34	-10136170	0.908737	0.993251	-0.0995599	0.353264	0.999802	1.13288
PUM3	NM_014878	28	34	6060563	0.908753	0.993238	-0.0188187	0.861047	0.999802	1.01007
ZFP14	NM_020917	21	27	2394064	0.9088	0.993228	0.247387	0.0506125	0.999802	1.68667
NNMT	NM_006169	26	30	-7510696	0.9088	0.993259	0.106885	0.33919	0.999802	1.13944
ACOT2	NM_006821	25	30	4420253	0.9088	0.993198	0.0969982	0.385987	0.999802	1.11241
MYH6	NM_002471	27	34	-9577289	0.908857	0.993229	0.00114427	0.99146	0.999802	1.00115
HTR1B	NM_000863	28	33	5879008	0.908958	0.99331	0.101426	0.380097	0.999802	1.11541
IQCH	NM_001284348	28	34	6039380	0.908985	0.993308	-0.142726	0.172323	0.999802	1.27496
KIF14	NM_014875	28	34	-10107951	0.909052	0.993351	-0.029404	0.777282	0.999802	1.01935
VIT	NM_001177972	28	34	-10103273	0.909099	0.993372	-0.0906142	0.415248	0.999802	1.10017
ARID3C	NM_001017363	27	34	-9664306	0.909114	0.993358	0.0630283	0.559634	0.999802	1.05472
DCP1A	NM_018403	27	34	5980163	0.909199	0.993421	0.161551	0.137274	0.999802	1.32785
EEF1D	NM_001130057	25	30	3050797	0.9092	0.993391	-0.0184223	0.881466	0.999802	1.00737
HSP90AA1	NM_005348	23	30	3791265	0.9092	0.99336	-0.0214775	0.88994	0.999802	1.0091
ZDHHC16	NM_032327	28	34	-10091463	0.909218	0.993349	0.0889568	0.477524	0.999802	1.07706
GRIK2	NM_021956	28	34	-10090735	0.909226	0.993328	-0.0850444	0.587664	0.999802	1.04722
MSMO1	NM_006745	28	34	6012585	0.909284	0.993361	0.12771	0.268355	0.999802	1.17211
FLNB	NM_001457	28	34	6011163	0.909302	0.99335	0.0385224	0.713911	0.999802	1.02625
ZDHHC16	NM_198046	28	34	-10080278	0.909349	0.99337	0.0889564	0.477526	0.999802	1.07699
SMG5	NM_015327	28	34	-10074856	0.909408	0.993404	0.246008	0.0208664	0.999802	1.74992
DEPDC5	NM_001136029	28	33	4144487	0.90947	0.993442	-0.130574	0.219945	0.999802	1.22315
PPOX	NM_001122764	27	34	5525501	0.909482	0.993424	-0.0188321	0.861747	0.999802	1.00982
TAX1BP1	NM_001206902	28	33	4849070	0.90953	0.993446	0.0271368	0.79958	0.999802	1.01741
PPOX	NM_000309	27	34	5520539	0.90953	0.993416	-0.0188292	0.861769	0.999802	1.00978
MORF4L1	NM_206839	28	32	3723795	0.909553	0.99341	-0.120989	0.439613	0.999802	1.08993
C18orf25	NM_001008239	27	33	-8688820	0.9096	0.993431	0.101542	0.448182	0.999802	1.08878
SULT1B1	NM_014465	25	30	5776911	0.9096	0.993309	0.0633234	0.576825	0.999802	1.05092
TMIGD3	NM_001302680	26	31	-7979238	0.9096	0.99337	0.0654612	0.576853	0.999802	1.05081
TRABD2A	NM_001277053	16	25	2587093	0.9096	0.99334	0.0613956	0.632646	0.999802	1.03757
TEX43	NM_207408	26	33	6709165	0.9096	0.993401	0.032763	0.781692	0.999802	1.01882
TNFSF8	NM_001252290	27	34	5027298	0.909709	0.993398	-0.0341131	0.756606	0.999802	1.02372
ATRX	NM_138270	28	34	-10046761	0.909756	0.993419	-0.0475595	0.648969	0.999802	1.03262
NCEH1	NM_020792	28	34	5968946	0.90978	0.993414	0.0178156	0.869142	0.999802	1.00914
SHISA5	NM_001272067	26	33	-7883106	0.909794	0.993338	-0.141847	0.206526	0.999802	1.2409
SHISA5	NM_001272066	26	33	-7884384	0.909794	0.993399	-0.141843	0.206539	0.999802	1.24056
SHISA5	NM_001272068	26	33	-7883106	0.909794	0.993368	-0.141842	0.20654	0.999802	1.24035
EPS8L3	NM_133181	28	34	5963943	0.909833	0.99335	-0.0684752	0.50739	0.999802	1.06845
DMXL2	NM_001174117	28	34	5963358	0.909839	0.993326	0.0857879	0.41357	0.999802	1.10064
SPPL2A	NM_032802	28	34	-10038731	0.909847	0.993304	-0.0162918	0.882352	0.999802	1.00763
ATG13	NM_001205121	28	34	-10030399	0.909933	0.993368	0.0808751	0.499456	0.999802	1.06992
ATG13	NM_014741	28	34	-10029351	0.909948	0.993353	0.0808743	0.499461	0.999802	1.06987
CSPG4	NM_001897	28	34	-10027584	0.909962	0.993339	0.0844624	0.405859	0.999802	1.10392
SFT2D1	NM_145169	24	30	2512869	0.91	0.993349	-0.129945	0.322379	0.999802	1.14563
OR8G5	NM_001005198	18	28	2849995	0.91	0.993319	0.121306	0.335757	0.999802	1.1416
OR13C2	NM_001004481	26	29	-6276441	0.91	0.993288	-0.113445	0.339256	0.999802	1.13944
PDE12	NM_177966	27	33	-6724571	0.91	0.993258	-0.083011	0.45283	0.999802	1.08597
NEDD4L	NM_001243960	28	34	5948203	0.91	0.993228	0.00313162	0.97978	0.999802	1.00129
PCDHGC4	NM_018928	28	33	-10210897	0.910016	0.993215	-0.0350338	0.780043	0.999802	1.01839
BCL3	NM_005178	27	34	-9334420	0.910046	0.993217	-0.0339948	0.760291	0.999802	1.02306
FAHD1	NM_031208	26	33	-7931965	0.91013	0.993278	-0.0321569	0.787101	0.999802	1.01796
USP1	NM_001017416	26	34	5758650	0.910165	0.993285	0.127995	0.243052	0.999802	1.19702
USP1	NM_003368	26	34	5757768	0.910172	0.993232	0.127993	0.24306	0.999802	1.19689
COL6A3	NM_057166	28	33	5078576	0.910172	0.993263	-0.0813001	0.431021	0.999802	1.09395
FNDC1	NM_032532	28	33	-10872394	0.910178	0.993209	-0.117126	0.253229	0.999802	1.18431
ING2	NM_001564	28	34	-10008423	0.910181	0.993181	-0.0383257	0.789459	0.999802	1.01775
FANCD2OS	NM_173472	28	34	-10006844	0.910199	0.99314	0.111702	0.408101	0.999802	1.10301
FANCD2OS	NM_001164839	28	34	-10006844	0.910199	0.99317	0.111701	0.408103	0.999802	1.10293
USP1	NM_001017415	26	34	5755707	0.910204	0.993115	0.12799	0.243072	0.999802	1.19678
PPP2R5A	NM_001199756	28	32	3.67253e+06	0.910232	0.993115	-0.239611	0.0937455	0.999802	1.43249
RAB8B	NM_016530	28	34	5917603	0.910351	0.993214	0.0396512	0.826586	0.999802	1.0147
MAPK13	NM_002754	27	33	-9452136	0.910367	0.993202	0.0692639	0.568845	0.999802	1.05327
VPS26A	NM_004896	28	34	5914904	0.910388	0.993193	-0.1129	0.505856	0.999802	1.06933
RIMBP3B	NM_001128635	25	28	-5996311	0.9104	0.993176	0.0680361	0.541102	0.999802	1.05793
THOC7	NM_001285404	28	34	5909309	0.910447	0.993197	-0.00393055	0.979317	0.999802	1.00151
RPH3AL	NM_001190412	26	31	-7136060	0.910493	0.993217	-0.00164392	0.988832	0.999802	1.00176
RASSF6	NM_177532	28	34	5900762	0.910549	0.993247	-0.0850431	0.430816	0.999802	1.09476
GRPR	NM_005314	28	34	-9973254	0.910576	0.993247	-0.126465	0.279621	0.999802	1.16603
NASP	NM_152298	28	34	5891412	0.910654	0.993301	0.0037183	0.974056	0.999802	1.0023
OVOL2	NM_021220	28	33	-9106160	0.91076	0.993387	0.0982992	0.398223	0.999802	1.11042
MAPKAP1	NM_024117	28	34	-9953726	0.910793	0.993392	-0.0770646	0.587116	0.999802	1.04739
SUN1	NM_001171946	26	30	-7445642	0.9108	0.993369	-0.207554	0.0664434	0.999802	1.58563
BEAN1	NM_001197225	22	24	-3539099	0.9108	0.993338	0.0347601	0.786809	0.999802	1.01788
PIGZ	NM_025163	28	33	5784521	0.910818	0.993327	-0.101428	0.33334	0.999802	1.1419
ABCC2	NM_000392	27	34	4908742	0.910961	0.993454	-0.155179	0.129083	0.999802	1.34091
MICU1	NM_006077	28	33	5789255	0.910994	0.993458	-0.142982	0.20873	0.999802	1.23907
FFAR4	NM_181745	27	34	5817718	0.911015	0.993451	0.0533656	0.631831	0.999802	1.0382
UBXN6	NM_001171091	28	33	5243087	0.911035	0.993442	0.00138097	0.989871	0.999802	1.00145
COLEC10	NM_006438	28	34	-9929470	0.911051	0.993429	0.0879741	0.446765	0.999802	1.08921
ELOVL5	NM_021814	28	34	-9928988	0.911057	0.993405	-0.0875538	0.448947	0.999802	1.08878
ELOVL5	NM_001301856	28	34	-9928344	0.911063	0.993382	-0.0875494	0.44897	0.999802	1.08876
MTO1	NM_012123	28	34	-9923211	0.911121	0.993415	-0.00351827	0.973746	0.999802	1.00239
SIAH2	NM_005067	27	34	-8.99238e+06	0.911151	0.993416	-0.162586	0.336327	0.999802	1.14016
ASCL4	NM_203436	25	29	4924374	0.9112	0.993379	0.135783	0.235883	0.999802	1.2058
C5orf38	NM_001306150	28	24	-6515105	0.9112	0.993409	0.0424935	0.726877	0.999802	1.0265
C5orf38	NM_001306149	28	24	-6515105	0.9112	0.99344	0.0424931	0.72688	0.999802	1.02647
TK2	NM_004614	28	33	-10108961	0.911253	0.993406	-0.0479513	0.657298	0.999802	1.03216
CLSTN3	NM_014718	28	34	-9902229	0.911357	0.993489	0.211056	0.0602088	0.999802	1.63928
GPR137	NM_001170726	27	33	-8686032	0.911359	0.993461	0.0376673	0.73689	0.999802	1.02642
NDRG4	NM_001130487	28	34	5815420	0.911524	0.99361	-0.00348376	0.978204	0.999802	1.00138
ABAT	NM_001127448	28	34	-9883478	0.911561	0.99362	0.0677946	0.532681	0.999802	1.06297
PLOD1	NM_000302	28	34	5811766	0.911566	0.993595	0.0643569	0.542205	0.999802	1.05787
ESYT1	NM_001184796	27	33	-8713834	0.9116	0.993602	0.0700464	0.516665	0.999802	1.06607
ST5	NM_005418	28	34	-9878552	0.911623	0.993596	0.0685708	0.518382	0.999802	1.06535
TTN	NM_133378	28	34	5807204	0.911627	0.99357	-0.0788883	0.437648	0.999802	1.09114
CSNK1D	NM_001893	28	33	4951558	0.911712	0.993633	-0.118307	0.518998	0.999802	1.06526
BCAR1	NM_001170719	28	34	5798148	0.911734	0.993626	-0.0955681	0.370243	0.999802	1.12349
ST5	NM_213618	28	34	-9865129	0.911763	0.993627	0.068557	0.518466	0.999802	1.06546
ANO10	NM_018075	28	34	-9860634	0.911816	0.993654	0.0558103	0.614094	0.999802	1.0409
VPS13B	NM_181661	28	34	-9860384	0.911819	0.993627	-0.0447327	0.69171	0.999802	1.02735
ZBBX	NM_001199202	28	34	-9850467	0.911927	0.993714	0.0767951	0.457071	0.999802	1.08401
MPHOSPH9	NM_022782	28	34	5776257	0.911983	0.993745	-0.0832227	0.422663	0.999802	1.09805
SOST	NM_025237	27	32	-7234869	0.912	0.993703	0.234962	0.0637896	0.999802	1.61096
SLC22A16	NM_033125	25	31	-5174408	0.912	0.993733	-0.101048	0.351713	0.999802	1.1325
C1orf52	NM_198077	26	31	5362716	0.912	0.993672	-0.110358	0.397173	0.999802	1.11123
EEF1D	NM_001195203	25	29	-5559408	0.912	0.993642	-0.0400009	0.749812	0.999802	1.02427
ZYG11A	NM_001004339	27	34	6063495	0.912007	0.993619	0.0936449	0.385495	0.999802	1.11271
PDE1A	NM_005019	28	34	-9840433	0.912042	0.993626	-0.0117357	0.916138	0.999802	1.0055
TAF1C	NM_001243156	28	33	-9952753	0.912077	0.993634	-0.102935	0.323513	0.999802	1.14428
CIC	NM_015125	27	34	-9329763	0.912087	0.993614	-0.0378599	0.724653	0.999802	1.02601
ASPM	NM_001206846	28	33	-9496641	0.912102	0.993601	-0.00187165	0.985638	0.999802	1.00135
ADAMDEC1	NM_014479	28	34	-9832461	0.912136	0.993607	-0.0312277	0.768875	0.999802	1.02048
CLK3	NM_003992	28	33	3.91363e+06	0.912185	0.99363	0.0714042	0.63724	0.999802	1.03655
C15orf38-AP3S2	NM_001199058	27	34	5555915	0.91219	0.993606	0.0874327	0.437659	0.999802	1.0911
DEPDC5	NM_001242896	28	33	3909983	0.912231	0.99362	-0.133265	0.210504	0.999802	1.23415
GTF2A1	NM_201595	28	34	5751805	0.91225	0.99361	-0.269347	0.0585548	0.999802	1.64592
ZNF414	NM_001146175	28	33	5590983	0.912258	0.993588	-0.0215591	0.843806	0.999802	1.01126
SGPL1	NM_003901	28	34	-9817865	0.912302	0.993606	-0.0226693	0.833946	0.999802	1.01296
TRIM39	NM_021253	25	34	-5366503	0.912394	0.993675	-0.00952569	0.937158	0.999802	1.00475
SCGB3A1	NM_052863	26	30	-5249515	0.9124	0.99359	-0.162613	0.154892	0.999802	1.29227
BRF1	NM_001242788	25	32	4882051	0.9124	0.993621	-0.133839	0.227711	0.999802	1.21139
CASP10	NM_001230	27	28	4668988	0.9124	0.993651	-0.119124	0.277531	0.999802	1.16897
MROH6	NM_001100878	24	31	3642741	0.9124	0.99356	-0.0760574	0.497049	0.999802	1.0709
PLK4	NM_001190799	27	31	-9845616	0.912492	0.99363	0.0329689	0.763148	0.999802	1.02157
DYSF	NM_001130985	28	34	5725980	0.912542	0.993654	0.0489032	0.634301	0.999802	1.03751
PHF3	NM_001290260	28	33	-10000038	0.912558	0.99364	-0.0199568	0.852735	0.999802	1.01139
TOM1L2	NM_001288788	28	33	-9997448	0.912588	0.993643	-0.160156	0.188658	0.999802	1.25978
ZNF335	NM_022095	27	34	-9282151	0.912628	0.993656	0.191208	0.0648785	0.999802	1.5801
GPC3	NM_004484	28	34	5716628	0.912647	0.993646	0.03777	0.741042	0.999802	1.02681
NUDT13	NM_001283015	27	34	4778230	0.912676	0.993647	-0.0255098	0.816737	0.999802	1.01448
XK	NM_021083	27	34	5525956	0.912693	0.993635	-0.208719	0.066677	0.999802	1.57955
ZNF483	NM_133464	27	33	-9084191	0.912732	0.993648	-0.0144438	0.891911	0.999802	1.00889
OTOA	NM_170664	26	33	-7881137	0.9128	0.993691	0.0996868	0.344431	0.999802	1.13748
MAP4K4	NM_001242559	28	34	5700758	0.912819	0.993681	-0.0814769	0.475334	0.999802	1.0769
SARAF	NM_001284239	27	34	-7540708	0.912872	0.993709	0.0117166	0.915758	0.999802	1.00529
KLHL28	NM_017658	27	34	5451961	0.912974	0.993789	0.024383	0.854555	0.999802	1.01096
CEP41	NM_018718	28	34	5684118	0.913016	0.993805	-0.134567	0.228074	0.999802	1.21061
BICD1	NM_001714	28	32	2775517	0.9134	0.994192	0.0297357	0.798731	0.999802	1.01767
UBE2Q1	NM_017582	28	34	-9.7179e+06	0.913405	0.994167	0.140382	0.407266	0.999802	1.10302
FAHD1	NM_001018104	26	33	4976329	0.913406	0.994138	-0.0520018	0.662162	0.999802	1.03169
CABYR	NM_012189	27	34	-9050830	0.913426	0.994129	-0.0966007	0.359647	0.999802	1.13051
FOXP1	NM_001244815	28	34	5646946	0.913435	0.994109	-0.0874585	0.491959	0.999802	1.07234
PFKM	NM_001166688	28	34	5644695	0.913464	0.99411	-0.101329	0.374235	0.999802	1.11956
PFKM	NM_000289	28	34	5644431	0.913467	0.994083	-0.101327	0.374246	0.999802	1.11949
PFKM	NM_001166687	28	34	5640724	0.913516	0.994105	-0.101331	0.374228	0.999802	1.11963
TMEM225	NM_001013743	20	28	-2252953	0.9136	0.994106	-0.167309	0.160099	0.999802	1.28884
TRIM4	NM_033017	21	21	1057218	0.9136	0.994167	-0.0782927	0.548668	0.999802	1.05554
FAAP20	NM_001146310	24	27	-4511153	0.9136	0.994136	-0.0505816	0.670849	0.999802	1.02926
TRIP13	NM_004237	26	30	1447789	0.913648	0.994127	0.0975412	0.411664	0.999802	1.10209
ZHX1-C8orf76	NM_001204180	28	33	5701946	0.913653	0.994102	0.204174	0.0563798	0.999802	1.65819
PDLIM1	NM_020992	28	34	5627332	0.913663	0.994083	-0.00645601	0.954385	0.999802	1.00278
KLF6	NM_001300	28	32	-8496700	0.913672	0.994062	-0.00619651	0.962849	0.999802	1.00305
PEX11G	NM_001270539	28	33	5469029	0.913678	0.994038	-0.139414	0.208751	0.999802	1.23899
C2CD2L	NM_001290474	27	34	-9190348	0.913701	0.994033	0.0047542	0.965976	0.999802	1.00246
TANGO2	NM_001283248	28	32	5758852	0.913721	0.994025	-0.24244	0.0416425	0.999802	1.69613
XIRP2	NM_001199145	28	34	5618805	0.913761	0.994037	0.120677	0.249221	0.999802	1.18727
BST1	NM_004334	28	33	5248451	0.913791	0.99404	-0.0724205	0.502519	0.999802	1.0694
JAK3	NM_000215	27	33	5743055	0.913978	0.994213	0.016668	0.873314	0.999802	1.00757
KCNQ1	NM_000218	27	33	5743055	0.913978	0.994182	0.016668	0.873314	0.999802	1.00754
ITK	NM_005546	28	32	4421201	0.914	0.994176	-0.148513	0.194403	0.999802	1.25524
	NM_001300825	27	33	-7654621	0.914002	0.994147	0.0218218	0.874349	0.999802	1.00729
SPINDOC	NM_138471	28	34	5583100	0.914162	0.994291	-0.0308273	0.776834	0.999802	1.01966
GUCY1B1	NM_000857	28	34	5582393	0.914174	0.994274	0.169167	0.204275	0.999802	1.23868
MAPK4	NM_002747	28	34	-9648918	0.914197	0.994269	-0.00389927	0.97107	0.999802	1.00224
PHACTR2	NM_014721	28	34	-9636672	0.914337	0.994391	-0.0120096	0.91055	0.999802	1.00707
KIRREL2	NM_199179	28	34	5563054	0.914393	0.994421	0.0346477	0.741619	0.999802	1.02657
CSF2	NM_000758	27	32	-8519462	0.914426	0.994427	-0.102569	0.371535	0.999802	1.1212
MRAS	NM_012219	27	34	5.05667e+06	0.914447	0.994419	-0.0997577	0.580709	0.999802	1.05024
MRAS	NM_001252090	27	34	5.04953e+06	0.914525	0.994473	-0.0997632	0.580688	0.999802	1.05026
MRAS	NM_001085049	27	34	5.04795e+06	0.914541	0.994461	-0.0997647	0.580683	0.999802	1.0503
HIPK1	NM_181358	28	34	-9614353	0.914571	0.994462	0.0735352	0.525053	0.999802	1.06405
VGLL4	NM_001128220	28	32	-8659796	0.914587	0.99445	-0.0988737	0.436977	0.999802	1.09208
NOX4	NM_001291927	28	33	-10497102	0.914622	0.994457	0.0203938	0.853911	0.999802	1.01114
SNX1	NM_148955	28	34	5542663	0.914624	0.994429	0.0383444	0.752646	0.999802	1.02397
SDR39U1	NM_020195	27	34	5506488	0.91465	0.994427	0.0988033	0.380183	0.999802	1.11548
SARNP	NM_033082	28	34	-9597427	0.914765	0.994522	-0.0940346	0.515984	0.999802	1.06609
RGPD5	NM_005054	19	25	1863617	0.9148	0.994438	0.0658294	0.585454	0.999802	1.04853
RAET1E	NM_001243327	21	21	2821512	0.9148	0.994468	-0.0702667	0.59692	0.999802	1.04424
GTSE1	NM_016426	26	30	-7397212	0.9148	0.994529	-0.048172	0.65771	0.999802	1.03212
VRTN	NM_018228	25	34	-6183161	0.9148	0.994499	-0.00253704	0.981175	0.999802	1.00142
INSIG2	NM_016133	28	34	-9587654	0.914869	0.994482	0.023118	0.869487	0.999802	1.00911
C5orf63	NM_001164478	27	34	5790890	0.91492	0.994508	-0.0253892	0.829984	0.999802	1.01386
PTCH1	NM_001083604	28	34	-9581337	0.914939	0.994497	0.1913	0.0741926	0.999802	1.50493
PTCH1	NM_001083605	28	34	-9580934	0.914943	0.994472	0.1913	0.0741929	0.999802	1.50408
LYSMD3	NM_198273	28	34	-9570584	0.915064	0.994573	0.059116	0.607169	0.999802	1.04253
PTCH1	NM_001083606	28	34	-9565933	0.915115	0.994598	0.191297	0.0741982	0.999802	1.50333
TBC1D30	NM_015279	28	33	4671632	0.915122	0.994575	-0.00362144	0.973287	0.999802	1.00235
ARID4A	NM_002892	28	34	-9565073	0.915123	0.994546	0.0399584	0.705298	0.999802	1.02581
PTCH1	NM_001083607	28	34	-9563225	0.915144	0.994538	0.191295	0.0742005	0.999802	1.50252
POLR2H	NM_001278698	28	34	5492149	0.915199	0.994568	-0.144134	0.22376	0.999802	1.21733
SLC1A6	NM_001272088	27	32	4494128	0.9152	0.994508	0.0755556	0.556172	0.999802	1.0553
SLC1A6	NM_001272087	27	32	4490553	0.9152	0.994538	0.0755508	0.556197	0.999802	1.05524
SNURF	NM_005678	22	25	-3.58006e+06	0.9152	0.994447	0.0228856	0.913533	0.999802	1.00571
SNURF	NM_022804	22	25	-3.58006e+06	0.9152	0.994477	0.0228796	0.913555	0.999802	1.0057
UHRF1BP1	NM_017754	28	34	-9555686	0.915209	0.994426	0.043843	0.674787	0.999802	1.02961
CDH10	NM_006727	28	34	5475746	0.915373	0.994574	-0.00427755	0.972173	0.999802	1.00233
C18orf21	NM_001201474	28	33	-8716663	0.91542	0.994595	-0.00527837	0.962937	0.999802	1.00299
ENDOV	NM_001164637	26	32	3494432	0.91552	0.994674	0.0172976	0.876655	0.999802	1.00731
ATG13	NM_001205122	28	34	-9527726	0.915524	0.994647	0.0681426	0.569525	0.999802	1.05294
GIPC1	NM_202469	26	31	4043114	0.9156	0.994699	-0.310693	0.0452181	0.999802	1.68187
GIPC1	NM_202494	26	31	4038683	0.9156	0.994669	-0.310685	0.0452236	0.999802	1.67856
RGPD6	NM_001123363	21	24	2048673	0.9156	0.994578	0.11358	0.34213	0.999802	1.1376
FRMPD2	NM_001018071	23	33	5413019	0.9156	0.994547	-0.090344	0.405303	0.999802	1.10401
OR6S1	NM_001001968	25	32	-6231989	0.9156	0.994517	0.0331655	0.763165	0.999802	1.02156
KRT10	NM_000421	26	34	5583962	0.9156	0.994608	-0.0159947	0.879717	0.999802	1.00728
CLEC18B	NM_001011880	25	29	-6143103	0.9156	0.994639	0.0123905	0.913136	0.999802	1.00608
PLPPR4	NM_001166252	25	34	4453420	0.915602	0.994489	-0.06911	0.561254	0.999802	1.05453
GRID2	NM_001510	28	34	5450175	0.915658	0.99452	-0.0523256	0.66705	0.999802	1.03032
KAT8	NM_032188	28	34	-9516514	0.915661	0.994493	0.15021	0.273681	0.999802	1.16994
CRK	NM_005206	28	34	-9516514	0.915661	0.994462	0.15021	0.273681	0.999802	1.1698
N4BP3	NM_015111	28	34	5448979	0.915676	0.994447	0.0331511	0.763266	0.999802	1.02146
TTC7A	NM_020458	28	34	5442983	0.915737	0.994484	-0.127313	0.223941	0.999802	1.21645
CTCFL	NM_001269052	28	31	2929435	0.915753	0.994471	0.0549039	0.603195	0.999802	1.04291
CTCFL	NM_001269051	28	31	2929186	0.915758	0.994445	0.0549027	0.603203	0.999802	1.04277
PDLIM5	NM_001011516	27	34	-8128889	0.915814	0.994476	-0.168768	0.189768	0.999802	1.25774
LANCL1	NM_001136574	28	34	5434082	0.915833	0.994466	-0.161884	0.143705	0.999802	1.31936
CFAP53	NM_145020	28	34	-9502422	0.915835	0.994438	-0.0605847	0.570548	0.999802	1.0521
LANCL1	NM_006055	28	34	5430345	0.91587	0.994446	-0.161879	0.143719	0.999802	1.31812
BASP1	NM_001271606	26	28	-6275256	0.916	0.994466	-0.152809	0.200027	0.999802	1.24563
BASP1	NM_006317	26	28	-6273764	0.916	0.994435	-0.152806	0.200034	0.999802	1.24524
LRRC26	NM_001013653	23	24	1170977	0.916	0.994496	0.0712457	0.578979	0.999802	1.05053
SLC49A3	NM_001294341	25	32	3269118	0.916	0.994526	-0.038091	0.72304	0.999802	1.02634
TSPAN19	NM_001100917	23	27	3505497	0.916	0.994557	-0.0107925	0.930393	0.999802	1.00498
AGTRAP	NM_020350	25	34	-6949968	0.916026	0.994434	-0.0523429	0.653388	0.999802	1.03291
SSR1	NM_003144	28	32	3396505	0.916064	0.994444	-0.158324	0.235222	0.999802	1.2071
SYAP1	NM_032796	28	34	-9478950	0.916073	0.994423	-0.108818	0.315719	0.999802	1.14695
RAB5C	NM_004583	28	34	5413624	0.916073	0.994393	0.262198	0.0977055	0.999802	1.41113
RAB5C	NM_201434	28	34	5413246	0.916077	0.994367	0.262197	0.0977066	0.999802	1.41058
CTSF	NM_003793	28	33	-8049127	0.916131	0.994395	-0.0109301	0.920438	0.999802	1.00605
PIGX	NM_017861	28	34	-9473830	0.916134	0.994368	0.0495674	0.646509	0.999802	1.03338
PKLR	NM_000298	26	30	-7143024	0.916153	0.994358	-0.0340054	0.763125	0.999802	1.02166
GPATCH3	NM_022078	27	34	5363150	0.916266	0.99445	0.025137	0.814073	0.999802	1.0145
KCTD1	NM_001142730	27	34	4426300	0.916286	0.994443	0.181844	0.140816	0.999802	1.32359
YIF1B	NM_001145461	28	33	5334396	0.916369	0.994502	-0.0409101	0.725677	0.999802	1.02615
MEGF8	NM_001410	28	34	5384582	0.916396	0.994501	0.00862989	0.933141	0.999802	1.00489
LY6H	NM_001135655	21	20	703672	0.9164	0.994475	0.0615047	0.684706	0.999802	1.02768
ADA2	NM_177405	22	24	-3225376	0.9164	0.994444	0.000848417	0.994691	0.999802	1.00069
EXOSC3	NM_016042	26	34	-7190137	0.916421	0.994437	0.021531	0.854521	0.999802	1.01098
AKAP10	NM_007202	27	34	-9073853	0.916442	0.994429	-0.0214542	0.847339	0.999802	1.01137
ETS1	NM_001143820	28	34	-9444965	0.916475	0.994435	-0.0747541	0.512625	0.999802	1.06621
CLCN7	NM_001114331	28	32	-8937985	0.91649	0.994421	-0.110539	0.338542	0.999802	1.13941
SLC44A3	NM_001258342	28	34	5375565	0.91649	0.99439	-0.057832	0.581888	0.999802	1.05024
DQX1	NM_133637	28	34	5368381	0.91657	0.994447	0.149128	0.149202	0.999802	1.30384
OR51M1	NM_001004756	27	34	4728125	0.916594	0.994442	0.0221716	0.835679	0.999802	1.01223
MBTPS2	NM_015884	28	34	5361286	0.916646	0.994469	-0.0754219	0.563466	0.999802	1.05435
RCHY1	NM_015436	28	34	5359870	0.916659	0.994452	-0.0409043	0.734843	0.999802	1.02614
RALGPS1	NM_014636	28	34	-9424503	0.916696	0.994462	-0.198779	0.109588	0.999802	1.39169
LGR6	NM_001017403	27	31	-5757255	0.9168	0.994545	-0.0639853	0.56793	0.999802	1.053
MRPS35	NM_021821	27	32	-7136279	0.9168	0.994514	0.0464299	0.6712	0.999802	1.02917
SLC49A3	NM_032219	25	32	3226481	0.9168	0.994423	-0.0383282	0.721386	0.999802	1.02604
LOR	NM_000427	17	21	-870915	0.9168	0.994484	-0.0407776	0.765403	0.999802	1.0209
FAM86B1	NM_001083537	20	22	870486	0.9168	0.994393	0.0244896	0.850144	0.999802	1.01129
OLAH	NM_018324	25	33	-7531352	0.9168	0.994454	0.0120232	0.910449	0.999802	1.00715
OAS2	NM_001032731	26	25	3472817	0.9168	0.994363	-0.00695222	0.952471	0.999802	1.00335
PRSS3	NM_002771	22	21	-2873327	0.91686	0.994398	-0.120612	0.36285	0.999802	1.13068
DGKG	NM_001080745	28	34	5341688	0.916872	0.99438	-0.0291725	0.786099	0.999802	1.01822
GNAS	NM_001077490	28	31	4790378	0.91692	0.994402	0.0423783	0.693344	0.999802	1.0272
SLC5A2	NM_003041	28	34	-9403217	0.91692	0.994372	0.10032	0.346812	0.999802	1.13669
UPP1	NM_001287426	26	34	-8029211	0.916948	0.994341	-0.048436	0.655953	0.999802	1.03255
UPP1	NM_003364	26	34	-8024702	0.916948	0.994371	-0.0484335	0.655969	0.999802	1.03253
FLT1	NM_001160030	28	34	5332166	0.91698	0.994346	0.0824544	0.429484	0.999802	1.09599
VCAM1	NM_080682	28	34	-9396568	0.916998	0.994335	-0.0645763	0.543096	0.999802	1.05793
SGCE	NM_001099400	28	34	5323893	0.917075	0.994388	-0.0540532	0.654367	0.999802	1.03262
CNOT4	NM_013316	28	34	5318690	0.917135	0.994423	-0.0239058	0.863764	0.999802	1.00972
SFTPC	NM_001172357	27	34	4414668	0.91715	0.994408	-0.102487	0.362589	0.999802	1.13017
SH3TC2	NM_024577	28	34	-9380686	0.917168	0.994397	0.00914588	0.929528	0.999802	1.00527
UVSSA	NM_020894	28	30	1376646	0.9172	0.994402	-0.107156	0.312022	0.999802	1.14973
HNRNPA1	NM_031157	28	34	-9.36409e+06	0.917357	0.994542	0.0810854	0.605228	0.999802	1.04297
JAKMIP2	NM_001282282	28	34	-9363574	0.917365	0.99452	0.0151481	0.90934	0.999802	1.00724
AKR1D1	NM_001190907	27	33	5954800	0.917396	0.994524	-0.0106295	0.923083	0.999802	1.00548
SMOX	NM_175841	28	34	5293787	0.917411	0.99451	-0.175586	0.195522	0.999802	1.25223
CLCC1	NM_001278203	28	33	-9035088	0.917438	0.994509	0.122591	0.249695	0.999802	1.1873
PMPCA	NM_001282946	27	32	-8254171	0.917471	0.994514	0.0639987	0.570294	0.999802	1.05256
HTATIP2	NM_001098520	28	34	-9352949	0.917478	0.994491	0.020367	0.856781	0.999802	1.01053
GREB1L	NM_001142966	28	34	5287110	0.917484	0.994468	0.0593108	0.57014	0.999802	1.05271
MORF4L2	NM_001142424	27	34	4650431	0.917502	0.994457	-0.103733	0.468822	0.999802	1.08032
NDEL1	NM_030808	28	34	5282119	0.917548	0.994476	0.080993	0.628818	0.999802	1.03887
MORF4L2	NM_001142419	27	34	4646541	0.91755	0.994448	-0.103734	0.468819	0.999802	1.08038
MORF4L2	NM_001142428	27	34	4644766	0.917574	0.994444	-0.103728	0.468847	0.999802	1.07996
MORF4L2	NM_001142427	27	34	4644511	0.917577	0.994417	-0.103736	0.468809	0.999802	1.08043
MORF4L2	NM_001142422	27	34	4644476	0.917577	0.994386	-0.103726	0.468855	0.999802	1.07948
MORF4L2	NM_001142431	27	34	4643720	0.917583	0.994332	-0.103727	0.468848	0.999802	1.07989
MORF4L2	NM_001142421	27	34	4643730	0.917583	0.994362	-0.103727	0.46885	0.999802	1.07975
MORF4L2	NM_001142418	27	34	4643419	0.917584	0.994303	-0.103726	0.468855	0.999802	1.07955
MORF4L2	NM_001142429	27	34	4643383	0.917586	0.994275	-0.103726	0.468852	0.999802	1.07969
SFTPA1	NM_005411	20	22	2098433	0.9176	0.99426	-0.0147481	0.90942	0.999802	1.0072
SFTPA1	NM_001164644	20	22	2098433	0.9176	0.99423	-0.0147443	0.909444	0.999802	1.0072
MORF4L2	NM_001142430	27	34	4641798	0.917602	0.994201	-0.103726	0.468853	0.999802	1.07962
MCTP2	NM_001159643	28	34	-9341304	0.917608	0.994178	0.0340218	0.747485	0.999802	1.02503
MORF4L2	NM_001142432	27	34	4641025	0.917609	0.994149	-0.103727	0.468848	0.999802	1.07982
MORF4L2	NM_001142420	27	34	4636172	0.917667	0.994181	-0.103729	0.46884	0.999802	1.08015
MORF4L2	NM_001142425	27	34	4636075	0.917668	0.994152	-0.103728	0.468843	0.999802	1.08009
MORF4L2	NM_012286	27	34	4635389	0.917679	0.994133	-0.103728	0.468845	0.999802	1.08002
MORF4L2	NM_001142426	27	34	4634923	0.917684	0.994078	-0.103729	0.46884	0.999802	1.08029
MORF4L2	NM_001142423	27	34	4634923	0.917684	0.994108	-0.103729	0.46884	0.999802	1.08022
MAP2	NM_002374	28	34	-9333135	0.917702	0.994068	-0.0851672	0.409352	0.999802	1.10162
TSPYL4	NM_021648	26	33	-8090719	0.917771	0.994112	0.0266714	0.811994	0.999802	1.01483
MAGI3	NM_152900	28	34	5260945	0.917787	0.994099	0.0876596	0.414007	0.999802	1.10074
PSD	NM_002779	28	34	-9324595	0.917801	0.994084	0.128594	0.221843	0.999802	1.22015
SMTN	NM_134269	27	33	5039728	0.91781	0.994063	-0.0758782	0.482282	0.999802	1.07389
PGAP3	NM_001291726	28	34	-9321678	0.917836	0.994062	-0.0363935	0.751749	0.999802	1.02405
PDE1B	NM_001288769	28	34	-9321532	0.917839	0.994034	-0.0544094	0.652236	0.999802	1.03283
STXBP5L	NM_001308330	28	34	5256052	0.91784	0.994005	0.201069	0.0683471	0.999802	1.55888
PSD	NM_001270965	28	34	-9312710	0.917933	0.994076	0.128604	0.221805	0.999802	1.22013
HINFP	NM_198971	28	34	5245756	0.917955	0.994069	-0.0676053	0.543673	0.999802	1.05772
PCDH15	NM_001142769	28	34	5244513	0.917966	0.994051	0.173417	0.0946165	0.999802	1.42982
PDE4B	NM_001037339	28	34	5244114	0.917971	0.994026	0.105444	0.364654	0.999802	1.12898
HINFP	NM_015517	28	34	5244041	0.917972	0.993997	-0.0676211	0.543578	0.999802	1.05788
ANKMY1	NM_016552	25	31	-5510754	0.918	0.993997	-0.109333	0.299521	0.999802	1.15664
CSTF2T	NM_015235	28	34	-9301182	0.918066	0.994038	-0.0270248	0.804912	0.999802	1.01691
PHAX	NM_032177	28	34	-9297574	0.918107	0.994052	-0.0972836	0.384584	0.999802	1.11369
DNM1	NM_001288737	28	34	-9288176	0.918211	0.994135	-0.0341498	0.808194	0.999802	1.01568
CES5A	NM_001190158	27	31	4347422	0.918224	0.994119	-0.056416	0.593238	0.999802	1.04541
BPIFA1	NM_001243193	27	34	5195907	0.918289	0.994128	-0.144165	0.180225	0.999802	1.26624
BPIFA1	NM_016583	27	34	5195907	0.918289	0.994158	-0.144165	0.180225	0.999802	1.26599
BPIFA1	NM_130852	27	34	5195907	0.918289	0.994098	-0.144165	0.180226	0.999802	1.26575
NUDT7	NM_001105663	28	33	-8473936	0.918324	0.994105	-0.133829	0.211179	0.999802	1.23323
SUPT5H	NM_001111020	28	34	5211047	0.918346	0.994099	0.0459203	0.736823	0.999802	1.02644
C8G	NM_000606	24	31	4522724	0.9184	0.994127	0.0804716	0.486607	0.999802	1.07297
PAX5	NM_001280552	28	34	5.20287e+06	0.918438	0.994138	-0.240182	0.130383	0.999802	1.33838
FOXS1	NM_004118	28	34	-9261746	0.918501	0.994176	0.091114	0.404095	0.999802	1.10478
OR13J1	NM_001004487	28	33	-8509350	0.918529	0.994177	0.0903883	0.413537	0.999802	1.10064
FGF1	NM_001257210	28	34	-9.25855e+06	0.91854	0.994157	0.263053	0.0808374	0.999802	1.48319
STBD1	NM_003943	26	34	4591723	0.91861	0.994203	-0.0307977	0.777043	0.999802	1.01956
PCNT	NM_006031	28	32	-9388968	0.918661	0.994228	-0.17414	0.0914571	0.999802	1.44599
CLDN10	NM_182848	28	34	5181772	0.918675	0.994213	0.00314721	0.980632	0.999802	1.0013
TIMM44	NM_006351	28	33	-8526833	0.918796	0.994314	0.072533	0.51463	0.999802	1.06577
2021-09-08	NM_001300799	28	34	-9.23808e+06	0.918796	0.994284	0.0922051	0.479719	0.999802	1.07641
PHF11	NM_001040443	26	31	-7383199	0.9188	0.994227	-0.166714	0.131972	0.999802	1.33809
TRAPPC5	NM_001042461	26	33	-7298649	0.9188	0.994258	-0.112995	0.538063	0.999802	1.06138
GPRIN1	NM_052899	28	33	5426981	0.918819	0.994218	0.000740883	0.994284	0.999802	1.00084
SYNGR1	NM_145731	27	34	-8936848	0.91882	0.994188	-0.113526	0.360337	0.999802	1.13038
TOM1L2	NM_001288786	28	34	-9232543	0.918861	0.994203	-0.131744	0.256611	0.999802	1.18255
PTCH1	NM_001083602	28	34	-9232112	0.918867	0.994179	0.19522	0.0683456	0.999802	1.55984
2021-09-08	NM_015146	28	34	-9.22492e+06	0.918949	0.994237	0.0921746	0.479865	0.999802	1.07579
L3MBTL4	NM_173464	28	34	-9207344	0.919137	0.994411	0.178842	0.0812615	0.999802	1.48408
ACADVL	NM_001270448	28	34	5135842	0.919155	0.9944	-0.0559545	0.602493	0.999802	1.04332
PDE4A	NM_001111308	27	33	-6988815	0.919188	0.994405	-0.0584699	0.584097	0.999802	1.04906
NCOA6	NM_014071	28	34	-9202628	0.919192	0.99438	0.174603	0.0941463	0.999802	1.43246
SYCN	NM_001080468	26	33	5564221	0.9192	0.994358	-0.0191763	0.869401	0.999802	1.00915
RIMS2	NM_001282882	28	34	-9.19915e+06	0.919229	0.994359	0.0851511	0.591845	0.999802	1.04633
KCNT2	NM_198503	28	34	-9198744	0.919233	0.994333	0.107752	0.335265	0.999802	1.14211
ACE2	NM_021804	28	34	-9197244	0.919249	0.99432	-0.0723703	0.478842	0.999802	1.07702
PHF8	NM_001184898	28	34	5120635	0.919317	0.994364	-0.0984824	0.372795	0.999802	1.12157
CDCA7	NM_031942	28	34	5119562	0.919328	0.994345	0.0182952	0.870408	0.999802	1.0091
FABP3	NM_004102	28	34	-9188477	0.919355	0.994344	-0.195529	0.110056	0.999802	1.3887
SLC16A4	NM_001201549	28	34	5115235	0.919376	0.994336	0.0119627	0.911407	0.999802	1.00642
ARHGAP6	NM_006125	28	32	4119008	0.919426	0.99436	0.00287725	0.97915	0.999802	1.00151
NME7	NM_013330	28	33	-9480168	0.919442	0.994348	-0.158306	0.155466	0.999802	1.29251
OR5A1	NM_001004728	28	33	4005550	0.919528	0.99441	0.00234541	0.982596	0.999802	1.00155
IKZF2	NM_001079526	28	34	-9169980	0.919575	0.994431	-0.0165275	0.90288	0.999802	1.00727
PRKCQ	NM_001282644	28	33	-9469159	0.919584	0.99441	-0.0989958	0.379251	0.999802	1.11542
ZCCHC17	NM_001282567	27	34	5081373	0.919595	0.994392	-0.0446772	0.711413	0.999802	1.0261
TRPM5	NM_014555	26	27	-6189875	0.9196	0.994276	-0.119915	0.295679	0.999802	1.15803
TRAPPC5	NM_174894	26	33	-7250312	0.9196	0.994337	-0.121895	0.513606	0.999802	1.06625
TRAPPC5	NM_001042462	26	33	-7252829	0.9196	0.994367	-0.121893	0.513613	0.999802	1.06614
FSCN2	NM_012418	23	32	3732535	0.9196	0.994306	-0.0316983	0.784338	0.999802	1.01816
DBI	NM_001079863	26	34	-8191503	0.91981	0.994473	-0.119333	0.332412	0.999802	1.14191
RAB37	NM_001006638	28	34	-9146800	0.91982	0.994453	-0.123703	0.297094	0.999802	1.15847
TNMD	NM_022144	27	34	4922049	0.919826	0.99443	-0.0225032	0.866843	0.999802	1.00957
MTERF2	NM_001033050	28	34	-9138873	0.919907	0.994487	0.0924498	0.383431	0.999802	1.11553
TSPAN13	NM_014399	28	34	-9135795	0.919943	0.994496	0.0202152	0.880277	0.999802	1.00724
DCP1A	NM_001290207	27	34	-8644744	0.919944	0.994467	0.109687	0.320593	0.999802	1.14443
KAZN	NM_001018001	28	34	-9.13551e+06	0.919948	0.994441	-0.124141	0.405762	0.999802	1.10391
MTERF2	NM_025198	28	34	-9135107	0.919953	0.994416	0.0924429	0.383467	0.999802	1.11555
ANO10	NM_001204832	28	34	-9133421	0.919972	0.994406	0.0229745	0.835669	0.999802	1.01232
ALKBH7	NM_032306	26	33	-8320589	0.92	0.994406	0.0505593	0.673192	0.999802	1.02992
FILIP1L	NM_001282793	27	34	4167568	0.920016	0.994393	0.121857	0.260858	0.999802	1.17815
C2CD2L	NM_014807	27	34	-8628924	0.920127	0.994483	0.00452692	0.967601	0.999802	1.00207
PLXNA4	NM_181775	28	34	5037653	0.920227	0.994561	-0.162074	0.14574	0.999802	1.31662
SYT14	NM_001146261	28	32	-9327730	0.920261	0.994568	0.166911	0.161109	0.999802	1.28735
GRXCR1	NM_001080476	28	34	5027609	0.920344	0.994627	0.0463126	0.691172	0.999802	1.02784
SYT14	NM_001146264	28	32	-9318760	0.920381	0.994637	0.167345	0.160008	0.999802	1.28927
CETP	NM_001286085	25	21	1238988	0.9204	0.994627	-0.060578	0.637192	0.999802	1.03666
CRCP	NM_001040648	26	27	2740406	0.9204	0.994567	0.0589164	0.687597	0.999802	1.02798
OR1L1	NM_001005236	24	31	5445016	0.9204	0.994597	-0.00523543	0.964199	0.999802	1.00275
ANXA9	NM_003568	27	33	5151872	0.920419	0.994557	0.0883215	0.410477	0.999802	1.10265
TMEM9	NM_001288566	27	34	4558188	0.92044	0.994549	-0.0602868	0.644415	0.999802	1.03417
TMEM9	NM_001288564	27	34	4558188	0.92044	0.994398	-0.0602868	0.644415	0.999802	1.03412
TMEM9	NM_001288567	27	34	4558188	0.92044	0.994458	-0.0602866	0.644417	0.999802	1.03408
TMEM9	NM_001288565	27	34	4558188	0.92044	0.994428	-0.0602866	0.644417	0.999802	1.03403
TMEM9	NM_001288568	27	34	4558188	0.92044	0.994519	-0.0602866	0.644417	0.999802	1.03399
TMEM9	NM_001288569	27	34	4558188	0.92044	0.994489	-0.0602863	0.644418	0.999802	1.03394
TMEM9	NM_016456	27	34	4557204	0.920449	0.994378	-0.0602897	0.644399	0.999802	1.03419
SLCO2B1	NM_007256	28	34	5013077	0.920501	0.994404	-0.0912581	0.3817	0.999802	1.11515
IKZF2	NM_016260	28	34	-9079463	0.920546	0.994423	-0.0167952	0.901315	0.999802	1.00713
EP300	NM_001429	28	34	-9077509	0.920571	0.994419	-0.0719375	0.502901	0.999802	1.06951
SP100	NM_001206703	25	29	4846790	0.920612	0.994433	0.0225776	0.837494	0.999802	1.01181
ZNF282	NM_001303481	27	32	-9356856	0.920629	0.994422	-0.00782074	0.944756	0.999802	1.00408
BTBD7	NM_001002860	27	33	-7464062	0.920657	0.994422	0.0352081	0.749048	0.999802	1.02469
FLCN	NM_144606	28	32	-8193074	0.920799	0.994545	-0.113031	0.324473	0.999802	1.14426
SYT15	NM_031912	19	32	-3221928	0.9208	0.994515	-0.17669	0.116916	0.999802	1.3725
IFI27	NM_001288959	26	25	-3961455	0.9208	0.994364	-0.150453	0.231589	0.999802	1.21029
UHRF1	NM_001290051	27	33	-7872821	0.9208	0.994425	-0.0730537	0.503845	0.999802	1.06966
UHRF1	NM_001290052	27	33	-7873340	0.9208	0.994455	-0.0730535	0.503846	0.999802	1.0696
UHRF1	NM_001290050	27	33	-7870965	0.9208	0.994395	-0.0730507	0.503862	0.999802	1.0695
UHRF1	NM_001048201	27	33	-7872639	0.9208	0.994485	-0.0730493	0.503871	0.999802	1.06946
PRG3	NM_006093	28	34	-9050173	0.920862	0.994401	0.0105387	0.91883	0.999802	1.00581
TMEM67	NM_153704	28	34	-9048275	0.920882	0.994393	-0.0468431	0.657474	0.999802	1.03216
MRTFA	NM_001282660	28	34	-9048166	0.920884	0.994364	-0.0589892	0.572236	0.999802	1.05221
NOP16	NM_001256539	25	34	-6121831	0.92091	0.994362	0.0909363	0.419447	0.999802	1.09828
TNIK	NM_001161562	28	34	4975365	0.920928	0.994352	-0.0753541	0.532258	0.999802	1.0632
GRXCR2	NM_001080516	28	34	-9042285	0.920947	0.994342	0.169552	0.1378	0.999802	1.32645
MRTFA	NM_020831	28	34	-9039758	0.920978	0.994345	-0.0589833	0.572274	0.999802	1.0519
UBE2Q2	NM_001284382	27	34	-8430753	0.920984	0.994321	-0.0694929	0.607491	0.999802	1.04258
CACNA1I	NM_001003406	28	33	4413786	0.920993	0.994302	-0.0509794	0.62369	0.999802	1.03923
ECE2	NM_001100120	28	34	-9035937	0.921012	0.994291	0.162774	0.127489	0.999802	1.34399
RBM7	NM_016090	28	34	-9034787	0.921023	0.994274	0.0460266	0.68905	0.999802	1.02799
DHRS4L1	NM_001277864	27	34	-7700740	0.921064	0.994288	0.0428107	0.700767	0.999802	1.0264
THAP5	NM_001130475	27	28	-4207799	0.921089	0.994284	0.0593117	0.601245	0.999802	1.044
P2RX6	NM_005446	27	32	-6386985	0.9212	0.994374	-0.122342	0.250667	0.999802	1.18606
C5orf38	NM_178569	28	24	-6193524	0.9212	0.994344	0.0288551	0.812563	0.999802	1.01465
CFAP300	NM_001195005	26	31	-5838293	0.9212	0.994313	-0.0226993	0.852037	0.999802	1.01171
SYNPR	NM_001130003	28	34	4948339	0.921243	0.994329	0.141491	0.246177	0.999802	1.19356
ZNF277	NM_021994	28	34	4946926	0.92126	0.994317	0.080343	0.464815	0.999802	1.08188
UMODL1	NM_001199527	26	28	-7077642	0.921267	0.994295	0.0653285	0.557357	0.999802	1.05462
TSPAN15	NM_012339	28	33	3859364	0.921271	0.99427	-0.0336885	0.769669	0.999802	1.02024
ARHGEF7	NM_001113512	28	29	-8882642	0.921404	0.994382	-0.0188985	0.87935	0.999802	1.00725
TMEM147	NM_001242597	27	33	4.2199e+06	0.921568	0.99453	-0.0542575	0.760546	0.999802	1.02294
PEBP1	NM_002567	27	34	4910137	0.921581	0.994513	-0.102049	0.404069	0.999802	1.1048
FMO1	NM_002021	28	33	5248916	0.921589	0.994492	-0.129621	0.220732	0.999802	1.22198
LIME1	NM_017806	27	31	-7986320	0.9216	0.994443	-0.127981	0.237472	0.999802	1.20166
CLEC3B	NM_001308394	27	32	4810764	0.9216	0.994353	-0.0563913	0.640429	0.999802	1.03619
IL36B	NM_173178	23	30	-5565227	0.9216	0.994473	-0.0150355	0.896736	0.999802	1.00791
TMEM65	NM_194291	27	33	5825407	0.9216	0.994383	-0.0165807	0.899076	0.999802	1.0078
ZNF865	NM_001195605	25	22	1386656	0.9216	0.994413	0.00490218	0.969583	0.999802	1.0024
FMO1	NM_001282693	28	33	5248219	0.921607	0.99433	-0.129619	0.220739	0.999802	1.22183
INTS14	NM_001207059	28	34	-8974761	0.92172	0.994422	0.0508209	0.690032	0.999802	1.02804
UBA1	NM_003334	27	34	4004940	0.921789	0.994466	0.134958	0.218147	0.999802	1.22561
ACSS3	NM_024560	28	34	4898449	0.921799	0.994447	0.00660609	0.952152	0.999802	1.00319
PDC	NM_022576	28	33	3743079	0.921873	0.994496	0.000957204	0.993497	0.999802	1.00099
CLTA	NM_001184760	28	34	4890065	0.921899	0.994494	-0.0119276	0.930474	0.999802	1.00501
POGZ	NM_001194937	28	34	4889583	0.921903	0.994468	0.0873622	0.432254	0.999802	1.09419
TMEM54	NM_033504	28	33	-8215678	0.921909	0.994445	-0.264144	0.013989	0.999802	1.65807
POGZ	NM_015100	28	34	4888105	0.921923	0.99443	0.087674	0.430607	0.999802	1.09501
GUCY1B1	NM_001291952	28	34	-8955063	0.921928	0.994405	0.119891	0.353321	0.999802	1.13286
MBD1	NM_001204141	27	33	4598448	0.921944	0.994392	-0.185419	0.0855419	0.999802	1.46871
GPAT3	NM_001256421	28	34	-8951202	0.921966	0.994385	-0.0547812	0.629359	0.999802	1.03855
GPAT3	NM_032717	28	34	-8950743	0.921972	0.994362	-0.0547874	0.62932	0.999802	1.03868
TOMM6	NM_001134493	27	33	4731416	0.921991	0.994352	-0.197891	0.172883	0.999802	1.27539
LDLRAD3	NM_001304264	28	34	4881409	0.921993	0.994325	-0.0613061	0.606382	0.999802	1.04239
RPH3AL	NM_006987	28	34	4881409	0.921993	0.994295	-0.0613061	0.606382	0.999802	1.04234
DMRTA2	NM_032110	25	27	-3135618	0.922	0.994241	0.141686	0.252745	0.999802	1.1847
ACP5	NM_001611	25	31	2922548	0.922	0.994272	-0.110049	0.325001	0.999802	1.14318
CNPY1	NM_001103176	28	30	-9634021	0.922	0.994211	0.0174593	0.885095	0.999802	1.00792
GPAT3	NM_001256422	28	34	-8944592	0.922038	0.994223	-0.0547896	0.629307	0.999802	1.03876
PSMD13	NM_002817	27	34	-8341995	0.922049	0.994204	-0.0691704	0.587056	0.999802	1.04744
FAM50A	NM_004699	28	34	4875353	0.922064	0.99419	-0.121233	0.352003	0.999802	1.13251
SHISA5	NM_001272083	26	33	4389924	0.922126	0.994227	-0.179037	0.156913	0.999802	1.29215
CRABP2	NM_001878	27	34	4859897	0.922206	0.994282	-0.255706	0.0571551	0.999802	1.64427
CNGA1	NM_001142564	28	34	-8929677	0.922209	0.994255	-0.00042763	0.996772	0.999802	1.00012
SARS	NM_006513	27	34	-8408126	0.922219	0.994236	0.0607676	0.597146	0.999802	1.04392
SOX6	NM_001145811	28	34	-8915674	0.922377	0.994377	0.155917	0.19743	0.999802	1.24915
RGS7BP	NM_001271890	28	34	4.84519e+06	0.922393	0.994364	-0.0665004	0.629531	0.999802	1.03874
ACP5	NM_001111034	25	31	2921381	0.9224	0.994251	-0.110053	0.324986	0.999802	1.14369
ACP5	NM_001111035	25	31	2919879	0.9224	0.994281	-0.110052	0.324989	0.999802	1.14348
ACP5	NM_001111036	25	31	2919879	0.9224	0.994311	-0.110051	0.324993	0.999802	1.14338
MAMSTR	NM_001297753	25	34	3851143	0.9224	0.994341	0.0610796	0.592834	0.999802	1.04574
ZNF609	NM_015042	28	34	4842168	0.922427	0.99425	-0.00656497	0.953912	0.999802	1.0029
SRPK2	NM_182691	28	34	-8902863	0.922518	0.994318	0.0363686	0.755115	0.999802	1.02435
SRPK2	NM_001278273	28	34	-8901854	0.922532	0.994303	0.0363711	0.755098	0.999802	1.02437
OPN4	NM_001030015	28	34	4831342	0.922537	0.994278	-0.0987218	0.351851	0.999802	1.13243
COL8A2	NM_005202	28	34	-8886874	0.922705	0.994428	0.0444224	0.682867	0.999802	1.02744
EMID1	NM_001267895	28	34	-8878946	0.922792	0.994492	-0.00977734	0.925891	0.999802	1.00549
ASGR2	NM_080913	27	31	-6408183	0.9228	0.994441	0.211606	0.050483	0.999802	1.68551
CYP27C1	NM_001001665	17	23	2231308	0.9228	0.994471	-0.205118	0.157408	0.999802	1.28996
C9orf40	NM_017998	17	25	585714	0.9228	0.994411	0.0575749	0.654003	0.999802	1.03282
TARSL2	NM_152334	27	33	-8303662	0.922809	0.99439	0.0590255	0.578369	0.999802	1.05088
MTFMT	NM_139242	28	34	-8876466	0.922821	0.994373	0.10988	0.308146	0.999802	1.15241
RBM7	NM_001286045	28	34	-8874107	0.922849	0.994373	0.0445584	0.698484	0.999802	1.02695
TMED1	NM_006858	28	34	-8869065	0.922912	0.99441	0.0241004	0.853729	0.999802	1.01129
SLC24A4	NM_153648	28	33	-9813051	0.922917	0.994386	-0.127307	0.239973	0.999802	1.19963
CD22	NM_001185101	28	34	-8866981	0.922939	0.994379	-0.0749586	0.463215	0.999802	1.08305
CHRM4	NM_000741	27	34	3973633	0.923093	0.994516	0.247032	0.0351187	0.999802	1.72718
CEBPZ	NM_005760	28	34	4778508	0.923106	0.9945	0.0334089	0.746588	0.999802	1.02582
AHCTF1	NM_015446	28	33	4711890	0.923128	0.994493	-0.0214336	0.835792	0.999802	1.01202
CENPN	NM_001270473	28	32	4015848	0.923148	0.994484	-0.0873618	0.426595	0.999802	1.09752
MAGED4B	NM_001242362	19	21	-1261429	0.9232	0.99445	0.256375	0.049994	0.999802	1.68342
ASCL5	NM_001270601	22	29	3550857	0.9232	0.99451	0.0473049	0.703846	0.999802	1.0258
TPO	NM_001206744	21	25	-874214	0.9232	0.99448	-0.0368498	0.761997	0.999802	1.02207
LDLRAD1	NM_001010978	27	33	-8093395	0.923337	0.994567	0.0246054	0.824184	0.999802	1.01427
FGFR3	NM_000142	25	30	2917684	0.923352	0.994553	-0.00786315	0.947733	0.999802	1.0035
MB21D2	NM_178496	28	34	-8829609	0.923362	0.994534	0.0913152	0.528247	0.999802	1.06253
SKOR2	NM_001037802	28	34	4755144	0.923372	0.994515	-0.0774692	0.505943	0.999802	1.06932
SLC4A2	NM_001199693	28	34	-8828585	0.923373	0.994486	0.138878	0.202222	0.999802	1.24211
ZBED6	NM_001174108	28	33	4627649	0.923379	0.994462	-0.0586841	0.584881	0.999802	1.04883
MCF2	NM_005369	28	33	4736854	0.923407	0.994462	-0.0311449	0.768209	0.999802	1.02066
PACSIN1	NM_001199583	26	34	5434365	0.923451	0.994479	0.112657	0.335891	0.999802	1.14151
ZNF346	NM_001308219	26	29	-5537429	0.9236	0.994579	-0.134527	0.263346	0.999802	1.17447
IGFL1	NM_198541	18	17	-612318	0.9236	0.99461	-0.136075	0.351191	0.999802	1.13339
GALP	NM_033106	13	18	-366368	0.9236	0.994549	0.140904	0.361607	0.999802	1.12998
MAX	NM_001271069	28	32	-6723519	0.9236	0.994519	-0.0959926	0.469539	0.999802	1.07889
ZFAND1	NM_001170797	28	34	-8803984	0.923666	0.99456	-0.0930194	0.397142	0.999802	1.11141
PEG3	NM_001146187	27	33	4291491	0.923668	0.994532	0.0757715	0.465511	0.999802	1.08173
COX18	NM_001300729	28	33	-8496755	0.923687	0.994522	-0.0584396	0.593014	0.999802	1.04574
RPRD1A	NM_018170	28	34	4725709	0.923698	0.994505	-0.118744	0.517445	0.999802	1.06607
HFE	NM_139010	27	34	5074194	0.923708	0.994485	-0.0471456	0.66456	0.999802	1.03086
VAV1	NM_001258206	28	33	2950971	0.923765	0.994517	-0.0357306	0.748447	0.999802	1.02485
CCDC120	NM_001271835	28	33	4820079	0.923777	0.9945	-0.0748773	0.488095	0.999802	1.07306
PICALM	NM_001008660	28	34	-8789708	0.923839	0.994536	0.0601365	0.656779	0.999802	1.03248
MXI1	NM_005962	27	34	-8278145	0.923854	0.994522	0.13013	0.383307	0.999802	1.11563
GINS3	NM_022770	28	34	-8784328	0.923901	0.994542	0.00461258	0.968456	0.999802	1.00202
GAP43	NM_002045	27	33	5248632	0.923907	0.994519	0.00935903	0.936482	0.999802	1.00475
HCCS	NM_001171991	28	31	-6797361	0.924	0.994528	0.0915221	0.444506	0.999802	1.0887
HCCS	NM_005333	28	31	-6795069	0.924	0.994468	0.0915218	0.444508	0.999802	1.08863
HCCS	NM_001122608	28	31	-6795778	0.924	0.994498	0.0915213	0.44451	0.999802	1.08856
SSPO	NM_198455	25	31	2671737	0.924	0.994558	0.0708635	0.514252	0.999802	1.0661
CHAC2	NM_001008708	28	32	5683438	0.924	0.994589	0.0315934	0.805834	0.999802	1.01627
NFU1	NM_001002756	28	34	4.69593e+06	0.924022	0.994462	-0.280145	0.0688312	0.999802	1.55594
VAMP4	NM_003762	28	34	4691012	0.92408	0.994494	-0.121055	0.41244	0.999802	1.10085
TM9SF1	NM_001289006	27	34	4699953	0.924098	0.994484	-0.114972	0.385885	0.999802	1.11248
DEF8	NM_001242818	28	33	-8708416	0.924101	0.994456	-0.00422401	0.969768	0.999802	1.00233
DSCAML1	NM_020693	28	34	-8765673	0.924118	0.994445	0.208043	0.0640507	0.999802	1.60841
DEF8	NM_001242820	28	33	-8705907	0.924129	0.994426	-0.00422541	0.969758	0.999802	1.00243
WDR33	NM_018383	28	34	4678172	0.924223	0.994497	0.0102219	0.928757	0.999802	1.00526
DNLZ	NM_001080849	27	32	3044618	0.924227	0.994472	0.100635	0.374433	0.999802	1.11949
HEPN1	NM_001037558	28	32	-8957776	0.924246	0.994462	-0.10998	0.325308	0.999802	1.14313
ARID4A	NM_023000	28	34	-8748534	0.924317	0.994508	0.0456613	0.665592	0.999802	1.03116
GOSR2	NM_001012511	28	34	4669407	0.924325	0.994487	-0.0268415	0.81555	0.999802	1.01464
DNALI1	NM_003462	28	33	4543276	0.924343	0.994476	0.0279577	0.814369	0.999802	1.01434
TSC2	NM_001077183	28	33	-8685203	0.924376	0.994482	-0.0514495	0.630098	0.999802	1.03818
ZFP14	NM_001297619	21	27	1847097	0.9244	0.994387	0.248036	0.0481346	0.999802	1.67637
C2orf72	NM_001144994	16	18	229127	0.9244	0.994447	0.274953	0.058578	0.999802	1.64398
HAPLN3	NM_001307952	25	29	1826963	0.9244	0.994327	-0.155071	0.181034	0.999802	1.26368
NAT8B	NM_016347	23	26	3536144	0.9244	0.994357	0.153669	0.194284	0.999802	1.25652
SPATA13	NM_001166271	28	32	-6607656	0.9244	0.994417	-0.0961239	0.36473	0.999802	1.12873
PTMA	NM_001099285	26	29	-4853523	0.9244	0.994477	-0.166148	0.371703	0.999802	1.12085
CD109	NM_001159588	27	34	-8265583	0.924447	0.994348	-0.0110262	0.916457	0.999802	1.00532
CAMK2B	NM_001220	27	33	4765721	0.924487	0.99436	-0.0581132	0.622851	0.999802	1.03998
GLRA2	NM_001118886	28	33	4157491	0.924526	0.994373	0.0424382	0.772177	0.999802	1.02014
METTL23	NM_001206985	28	34	4651139	0.924535	0.994352	0.00231965	0.984908	0.999802	1.00144
TBCK	NM_001163437	28	34	-8724155	0.924591	0.994382	0.0999325	0.345948	0.999802	1.13742
METTL23	NM_001206986	28	34	4645084	0.924603	0.994365	0.00231818	0.984917	0.999802	1.00139
METTL23	NM_001206987	28	34	4645084	0.924603	0.994335	0.00231818	0.984917	0.999802	1.00136
METTL23	NM_001302704	28	34	4645084	0.924603	0.994305	0.00231818	0.984917	0.999802	1.00133
TPX2	NM_012112	28	34	4643774	0.924618	0.994291	-0.0459718	0.667008	0.999802	1.03043
SUSD4	NM_001037175	28	33	-7788440	0.92468	0.994328	0.010081	0.928827	0.999802	1.00524
UGT1A6	NM_205862	24	33	-4215893	0.9248	0.994426	-0.0897035	0.425805	0.999802	1.0974
GPR52	NM_005684	28	33	-7929195	0.924822	0.99442	-0.12576	0.310558	0.999802	1.15066
NKTR	NM_005385	28	34	-8702438	0.924831	0.9944	0.207258	0.0450294	0.999802	1.6766
ARHGEF7	NM_145735	28	29	-8649818	0.924945	0.994492	-0.0168449	0.891552	0.999802	1.00887
MCOLN3	NM_001253693	28	34	4608824	0.925006	0.994527	-0.03141	0.774041	0.999802	1.02029
STON1-GTF2A1L	NM_172311	28	33	5119088	0.925007	0.994499	0.150967	0.150866	0.999802	1.29923
TSEN15	NM_001300766	28	32	3375644	0.925057	0.994522	-0.0155324	0.904626	0.999802	1.0076
PDE5A	NM_033437	28	34	4603577	0.925073	0.99451	0.037911	0.740109	0.999802	1.0264
RRAS2	NM_001177314	28	33	3540191	0.925091	0.994498	-0.154359	0.383408	0.999802	1.11556
OPN1LW	NM_020061	25	31	2450629	0.9252	0.994496	0.122124	0.290021	0.999802	1.16119
PGLYRP4	NM_020393	25	30	-3678061	0.9252	0.994526	-0.0745926	0.516304	0.999802	1.06601
MAPK4	NM_001292039	26	34	-6229519	0.9252	0.994556	-0.0512014	0.643693	0.999802	1.0346
ADGRE2	NM_001271052	20	24	1061333	0.9252	0.994586	-0.0451631	0.710453	0.999802	1.02592
OR51I2	NM_001004754	27	33	-6857758	0.9252	0.994466	-0.0385388	0.727802	0.999802	1.02646
HARBI1	NM_173811	28	34	-8667570	0.925253	0.994493	0.0852026	0.473552	0.999802	1.07753
VAV2	NM_001134398	27	32	3171904	0.925357	0.994574	-0.0712591	0.540733	0.999802	1.05884
HOMER3	NM_001145721	27	32	-7376613	0.925426	0.994619	-0.0618167	0.603382	0.999802	1.04267
BMPR1B	NM_001256793	28	34	-8645622	0.925496	0.994663	0.0675793	0.578303	0.999802	1.05086
LEF1	NM_001130713	28	34	-8638857	0.925579	0.994722	0.145698	0.275149	0.999802	1.16918
AMOT	NM_001113490	28	34	4559148	0.925596	0.994711	-0.0122562	0.908203	0.999802	1.00726
SPPL2B	NM_152988	26	32	2887895	0.9256	0.994685	-0.176797	0.103438	0.999802	1.40759
LETMD1	NM_001300765	26	32	3893610	0.9256	0.994625	0.133943	0.255228	0.999802	1.18292
C9orf129	NM_001098808	18	30	-1740641	0.9256	0.994565	-0.0921301	0.451503	0.999802	1.08748
SPAG11B	NM_058201	22	21	-2531510	0.9256	0.994655	-0.0819428	0.552013	0.999802	1.05558
PRSS1	NM_002769	26	29	3142637	0.9256	0.994595	-0.0353139	0.755813	0.999802	1.02417
SMPX	NM_014332	28	33	-8964499	0.925637	0.994574	-0.162417	0.259778	0.999802	1.17987
KIF14	NM_001305792	28	34	4551830	0.925674	0.994584	0.00807454	0.938433	0.999802	1.00463
RPRD1A	NM_001303411	28	34	4550529	0.925684	0.994565	-0.190573	0.238836	0.999802	1.20053
NPM1	NM_199185	28	34	4545987	0.925737	0.994592	0.000776764	0.995639	0.999802	1.00054
CRMP1	NM_001014809	27	32	2127200	0.925907	0.994744	0.137153	0.257549	0.999802	1.18091
ADAT2	NM_182503	28	33	2770469	0.925948	0.994759	-0.138107	0.224829	0.999802	1.21552
ANKFN1	NM_153228	28	34	4528128	0.925954	0.994734	0.0736046	0.498071	0.999802	1.07076
ALDH8A1	NM_022568	28	34	-8605497	0.925961	0.994712	-0.109145	0.30036	0.999802	1.15537
SAA4	NM_006512	21	23	-1254709	0.926	0.994724	-0.135816	0.332206	0.999802	1.1422
MATR3	NM_001282278	28	32	5580528	0.926	0.994664	-0.0462147	0.719098	0.999802	1.02681
TBC1D22A	NM_001284305	23	32	3246423	0.926	0.994694	0.00446726	0.968832	0.999802	1.00217
KLHL13	NM_001168300	28	34	4518863	0.926051	0.994688	-0.146316	0.310626	0.999802	1.15066
MAGIX	NM_001099681	27	31	4437670	0.926053	0.99466	0.0984869	0.369856	0.999802	1.12405
CCNJL	NM_024565	27	34	4873402	0.926072	0.994652	0.0487226	0.657901	0.999802	1.03201
SLC4A2	NM_001199694	28	34	-8588434	0.926159	0.994715	0.13691	0.208753	0.999802	1.23879
GPBAR1	NM_001077194	28	32	-7509121	0.926217	0.994747	0.0920073	0.40232	0.999802	1.10657
GPBAR1	NM_001077191	28	32	-7504766	0.926257	0.99476	0.0920082	0.402316	0.999802	1.10664
KYAT3	NM_001008662	28	34	-8573140	0.92635	0.99483	-0.125306	0.253175	0.999802	1.18453
CAPNS1	NM_001003962	28	34	-8569264	0.926393	0.994845	-0.0110964	0.930652	0.999802	1.00477
DNAH2	NM_001303270	28	34	-8567458	0.926414	0.994838	-0.0697576	0.504076	0.999802	1.06945
CAPNS1	NM_001302632	28	34	-8561708	0.926479	0.994878	-0.0110996	0.930632	0.999802	1.00484
SREBF2	NM_004599	28	34	-8560186	0.926495	0.994866	-0.0593744	0.571842	0.999802	1.05213
CAPNS1	NM_001749	28	34	-8558774	0.926508	0.99485	-0.0110969	0.930649	0.999802	1.0048
JAK1	NM_002227	28	33	3419283	0.926572	0.994887	0.0467647	0.678458	0.999802	1.02811
CA12	NM_001293642	28	34	4469170	0.926594	0.994881	-0.089479	0.412617	0.999802	1.10066
MPC1	NM_016098	25	30	939529	0.926616	0.994875	-0.257069	0.0455015	0.999802	1.68185
SOX5	NM_001261415	27	34	-8237338	0.926648	0.994879	-0.053799	0.688352	0.999802	1.02795
OVOL2	NM_001303461	28	33	-7764539	0.926789	0.995001	-0.130142	0.317469	0.999802	1.1464
OVOL2	NM_001303462	28	33	-7763959	0.926795	0.994978	-0.130144	0.31746	0.999802	1.14648
TCEAL3	NM_032926	26	28	4113055	0.9268	0.994952	0.0451523	0.70049	0.999802	1.02684
TCEAL3	NM_001006933	26	28	4111991	0.9268	0.994922	0.0451522	0.700491	0.999802	1.0268
GLIS2	NM_032575	25	32	3100710	0.926806	0.994899	-0.102593	0.381098	0.999802	1.11504
COL11A1	NM_080629	28	34	4449668	0.926833	0.994897	0.0638107	0.545645	0.999802	1.05653
PRMT5	NM_006109	28	33	4446764	0.926894	0.994934	0.199385	0.117195	0.999802	1.36719
PRMT2	NM_001242866	27	29	-8049522	0.926896	0.994905	-0.210401	0.0951621	0.999802	1.42355
HSPB6	NM_144617	28	34	4444151	0.926897	0.994876	-0.022382	0.860649	0.999802	1.01033
CELSR2	NM_001408	28	34	4436277	0.926988	0.994944	0.118552	0.255102	0.999802	1.18296
SEC11C	NM_001307941	28	34	-8.51386e+06	0.927006	0.994934	-0.0818291	0.593081	0.999802	1.04566
KCNA2	NM_001204269	28	34	4431677	0.927038	0.994937	0.0242162	0.830087	0.999802	1.01382
VWCE	NM_152718	27	33	2818706	0.927056	0.994927	0.195274	0.0651191	0.999802	1.57839
NOL4L	NM_001256798	28	34	-8496218	0.927199	0.99505	0.121225	0.33608	0.999802	1.14139
LGALS7B	NM_001042507	22	26	-4439452	0.9272	0.994961	-0.171986	0.177712	0.999802	1.26966
RFC3	NM_181558	26	32	4659748	0.9272	0.994991	-0.102075	0.433753	0.999802	1.09293
ARR3	NM_004312	23	32	4288693	0.9272	0.994931	-0.0815003	0.481035	0.999802	1.07536
IFI27	NM_001130080	26	26	3308295	0.9272	0.995021	-0.0775146	0.529809	0.999802	1.06231
GBP1	NM_002053	27	26	1096955	0.9272	0.994901	-0.00386121	0.973413	0.999802	1.00236
GSTT1	NM_001293807	19	27	2416103	0.927282	0.99496	0.0445451	0.716276	0.999802	1.02653
OR2D3	NM_001004684	27	32	4364376	0.927282	0.99493	-0.00573653	0.957944	0.999802	1.00261
SLC50A1	NM_001287588	27	33	-7762329	0.927308	0.994927	-0.0540213	0.647577	0.999802	1.03323
ADAM15	NM_207191	28	34	4385404	0.927587	0.995196	0.0213271	0.838329	0.999802	1.01158
ZNF225	NM_013362	22	24	1881549	0.9276	0.99518	-0.110599	0.38045	0.999802	1.11544
PKNOX1	NM_001286258	28	29	45770	0.927618	0.99517	-0.104273	0.457454	0.999802	1.08376
PQLC3	NM_001282711	28	33	2626261	0.927631	0.995154	0.103763	0.37239	0.999802	1.12111
LRP12	NM_013437	28	34	4380875	0.927635	0.995128	0.0445357	0.683886	0.999802	1.02753
TMC7	NM_001300732	28	33	-7545761	0.927651	0.995115	0.0501598	0.633019	0.999802	1.03751
SMAP1	NM_001044305	28	34	-8452430	0.927694	0.995131	0.124928	0.254621	0.999802	1.18335
SLC1A1	NM_004170	27	34	-7871683	0.927739	0.995149	-0.026369	0.806231	0.999802	1.01634
BROX	NM_144695	28	34	-8447929	0.927748	0.995129	0.115367	0.314508	0.999802	1.14889
DYSF	NM_001130976	28	34	4367156	0.927785	0.995138	0.0537437	0.601093	0.999802	1.04415
LZTFL1	NM_001276378	28	34	-8443599	0.927795	0.995119	0.00486918	0.966929	0.999802	1.00236
IP6K2	NM_001005911	27	34	-8134193	0.927842	0.99514	-0.161014	0.227259	0.999802	1.21262
HCRTR2	NM_001526	28	34	-8429332	0.927932	0.995207	0.208713	0.0703973	0.999802	1.55188
SFT2D2	NM_199344	28	33	-8772833	0.927949	0.995195	-0.090905	0.447596	0.999802	1.08914
ENPP2	NM_006209	28	34	4349452	0.927973	0.995191	0.066283	0.539497	0.999802	1.06033
PRDM7	NM_001098173	18	22	1332267	0.928	0.994949	0.101731	0.455636	0.999802	1.08393
TUBA1A	NM_006009	25	28	4.10692e+06	0.928	0.995069	-0.10509	0.567039	0.999802	1.05338
OR51A4	NM_001005329	23	31	-4629670	0.928	0.994979	0.0509915	0.666135	0.999802	1.03079
SPOCK3	NM_001204354	28	29	4960257	0.928	0.995189	0.0489854	0.687166	0.999802	1.02803
KRTAP7-1	NM_181606	24	34	-4488530	0.928	0.995009	-0.0515219	0.695833	0.999802	1.02679
ZNF226	NM_001146220	25	28	-5394864	0.928	0.995129	-0.0472972	0.699557	0.999802	1.02674
ZNF226	NM_001032374	25	28	-5394099	0.928	0.995099	-0.0472972	0.699557	0.999802	1.0267
ZNF226	NM_015919	25	28	-5394099	0.928	0.995159	-0.0472971	0.699558	0.999802	1.02666
NLRP2	NM_017852	18	21	708748	0.928	0.995039	-0.00335945	0.978811	0.999802	1.00134
NIF3L1	NM_021824	28	34	4341986	0.928056	0.994979	0.20744	0.0511052	0.999802	1.68728
ZSWIM8	NM_015037	28	33	4282848	0.928057	0.994951	0.0373834	0.738802	0.999802	1.02626
NIF3L1	NM_001142355	28	34	4341521	0.92806	0.994923	0.207434	0.0511123	0.999802	1.68595
LEO1	NM_138792	28	34	-8415658	0.92809	0.994926	0.142495	0.213305	0.999802	1.23049
MIB2	NM_001170686	26	32	2684903	0.928106	0.994913	0.0752004	0.496594	0.999802	1.07082
PDE4B	NM_001037341	28	34	4316479	0.928345	0.995139	0.121099	0.287729	0.999802	1.16157
RAPGEF6	NM_001164390	28	34	4312993	0.928387	0.995154	-0.13454	0.237149	0.999802	1.20276
EI24	NM_004879	28	32	-6167293	0.9284	0.995078	0.321279	0.0229056	0.999802	1.73293
KLHL26	NM_018316	26	32	-6437247	0.9284	0.995138	-0.0960833	0.418722	0.999802	1.09825
C16orf82	NM_001145545	25	31	3132568	0.9284	0.995048	-0.0489243	0.668524	0.999802	1.02987
PRSS46P	NM_001205271	26	32	2047564	0.9284	0.995108	0.0445856	0.685349	0.999802	1.028
MFSD12	NM_174983	27	33	-7551336	0.928415	0.995034	-0.0854304	0.428712	0.999802	1.09646
PDE4B	NM_002600	28	34	4309628	0.928429	0.995019	0.121087	0.287777	0.999802	1.16163
SPTY2D1	NM_194285	28	34	-8378041	0.928514	0.99508	0.00502425	0.961878	0.999802	1.00312
UBASH3A	NM_001243467	28	31	-9530104	0.928599	0.995142	-0.0786664	0.468905	0.999802	1.07939
ANAPC5	NM_016237	28	33	3173548	0.928629	0.995143	-0.128952	0.302115	0.999802	1.15264
ZNF415	NM_001164309	18	21	-939042	0.9288	0.995267	-0.134941	0.308207	0.999802	1.15227
TMEM235	NM_001204210	23	23	-3277310	0.9288	0.995237	0.111911	0.359931	0.999802	1.1305
CAPN10	NM_023085	26	31	2409336	0.9288	0.995297	-0.0149397	0.892054	0.999802	1.0088
RGPD5	NM_032260	23	29	2555416	0.9288	0.995207	-0.0147689	0.899921	0.999802	1.00766
ANKRD42	NM_001300973	28	34	-8350274	0.928818	0.995196	0.128713	0.229318	0.999802	1.21286
CENPA	NM_001809	28	34	-8345734	0.928869	0.995221	-0.134623	0.239945	0.999802	1.19966
RAPGEF1	NM_001304275	28	34	4262252	0.928948	0.995275	-0.0707101	0.515165	0.999802	1.06563
MFSD11	NM_024311	28	33	-8686921	0.928996	0.995297	0.176811	0.14313	0.999802	1.32055
MFSD11	NM_001242533	28	33	-8685357	0.929017	0.995289	0.176816	0.143119	0.999802	1.32113
MFSD11	NM_001242535	28	33	-8684906	0.929022	0.995265	0.176816	0.143118	0.999802	1.32147
MFSD11	NM_001242534	28	33	-8684653	0.929025	0.995238	0.176817	0.143117	0.999802	1.32181
MFSD11	NM_001242532	28	33	-8682504	0.929048	0.995233	0.176814	0.143124	0.999802	1.32084
AURKA	NM_198435	28	33	-8678117	0.929099	0.995258	0.0637792	0.561982	0.999802	1.05462
AURKA	NM_198437	28	33	-8677195	0.92911	0.995239	0.0637724	0.562024	0.999802	1.05442
AURKA	NM_198436	28	33	-8677014	0.929112	0.995212	0.0637724	0.562024	0.999802	1.05437
AURKA	NM_003600	28	33	-8676319	0.929123	0.995193	0.0637774	0.561993	0.999802	1.05447
SEC11A	NM_001271920	28	33	-8.29243e+06	0.929138	0.995179	-0.215098	0.214639	0.999802	1.22901
AURKA	NM_198433	28	33	-8672841	0.929165	0.995178	0.0637776	0.561992	0.999802	1.05453
MYOF	NM_013451	28	34	-8318916	0.929169	0.995152	-0.0766996	0.455238	0.999802	1.084
ODF3B	NM_001014440	25	30	4375354	0.9292	0.995156	0.0825971	0.478111	0.999802	1.07756
FAN1	NM_001146095	27	31	-7490362	0.9292	0.995126	0.0367003	0.731284	0.999802	1.02624
AURKA	NM_198434	28	33	-8668491	0.92922	0.995117	0.0637758	0.562003	0.999802	1.05444
BRCA1	NM_007298	27	34	-7850598	0.929223	0.99509	0.195039	0.0639293	0.999802	1.61105
FAM168B	NM_001009993	27	34	4120625	0.929269	0.99511	-0.156673	0.383912	0.999802	1.11493
B3GALT2	NM_003783	28	34	4230531	0.929302	0.995115	-0.0610907	0.637155	0.999802	1.03665
KCNMB1	NM_004137	28	34	-8301746	0.929364	0.995152	-0.0936536	0.408635	0.999802	1.10278
RIPK4	NM_020639	28	31	1742279	0.929473	0.995238	-0.0886379	0.417041	0.999802	1.09911
ATL3	NM_015459	28	34	-8287967	0.929528	0.995268	-0.130487	0.254828	0.999802	1.18308
PCDHGA2	NM_018915	28	34	-8286618	0.929543	0.995254	0.00884448	0.931482	0.999802	1.005
OPN4	NM_033282	28	34	4208796	0.929548	0.995229	-0.108452	0.306173	0.999802	1.15023
GABRA6	NM_000811	28	33	-9253336	0.929567	0.995219	0.112818	0.301028	0.999802	1.15394
SRP68	NM_001260503	28	34	4204563	0.929587	0.995211	-0.0694217	0.553967	0.999802	1.05534
TSPAN6	NM_001278743	28	34	-8281268	0.929597	0.995191	-0.0906256	0.476351	0.999802	1.07687
KRTAP16-1	NM_001146182	26	30	-5425507	0.9296	0.995165	0.0349432	0.747974	0.999802	1.02487
FAM162B	NM_001085480	24	31	4699364	0.9296	0.995135	0.000781787	0.994913	0.999802	1.00063
DOCK8	NM_001190458	27	34	4089542	0.929642	0.99515	0.0181166	0.862407	0.999802	1.0095
CAPRIN2	NM_001002259	28	32	1459162	0.929649	0.995127	0.0592314	0.579202	0.999802	1.05056
STAC3	NM_001286257	28	34	4196828	0.929678	0.995128	-0.0261914	0.853771	0.999802	1.01127
2021-03-07	NM_022826	28	34	4193709	0.929714	0.995137	-0.140675	0.18854	0.999802	1.25946
DNAJB6	NM_058246	27	26	1610120	0.929724	0.995118	-0.117027	0.338247	0.999802	1.13939
DENND5B	NM_001308339	28	32	1452915	0.929729	0.995093	0.121254	0.280897	0.999802	1.16521
ST3GAL6	NM_006100	28	33	4206687	0.929752	0.995087	-0.0389079	0.733527	0.999802	1.02555
KPTN	NM_001291296	28	33	-7926301	0.929763	0.99507	0.0158052	0.885842	0.999802	1.00841
FGB	NM_001184741	28	34	4187792	0.92978	0.995058	-0.0444997	0.67361	0.999802	1.02994
ST3GAL6	NM_001271146	28	33	4203298	0.929791	0.995039	-0.0389113	0.733504	0.999802	1.02556
OPA1	NM_130831	28	34	-8256494	0.929862	0.995086	0.0374943	0.738055	0.999802	1.02655
2021-03-07	NM_001282805	28	34	4179720	0.92987	0.995064	-0.140673	0.188545	0.999802	1.25926
TTN	NM_133432	28	33	3139158	0.929878	0.995043	-0.114151	0.265569	0.999802	1.17277
ST3GAL3	NM_174963	28	34	-8252476	0.929915	0.995053	-0.118063	0.313061	0.999802	1.14891
MORC3	NM_015358	28	33	-9224273	0.92993	0.995038	-0.149975	0.163113	0.999802	1.2829
NPFFR2	NM_001144756	26	34	-6934026	0.929955	0.995035	0.0772634	0.474299	0.999802	1.07696
THAP5	NM_182529	27	28	4117795	0.929962	0.995013	0.0584577	0.606502	0.999802	1.04229
OAZ1	NM_001301020	26	31	-4619995	0.93	0.994964	-0.266826	0.036046	0.999802	1.72739
RD3	NM_001164688	28	29	-7942385	0.93	0.994934	0.18364	0.125281	0.999802	1.34788
TEX44	NM_152614	27	30	-5955604	0.93	0.994814	-0.110129	0.309893	0.999802	1.15047
ARHGAP20	NM_001258418	26	33	-5043751	0.93	0.994874	-0.0880774	0.409087	0.999802	1.10158
ARHGAP20	NM_001258417	26	33	-5052071	0.93	0.994844	-0.0880723	0.409114	0.999802	1.10148
ASB18	NM_212556	25	30	-6438880	0.93	0.994904	0.0762576	0.482667	0.999802	1.07334
C5orf49	NM_001089584	25	31	3812441	0.93	0.994994	0.0538332	0.637501	0.999802	1.03645
PPFIBP1	NM_001198915	27	32	3120777	0.93	0.995024	-0.0403064	0.719196	0.999802	1.02691
STAT6	NM_001178080	28	34	-8238249	0.930075	0.994865	0.0411044	0.708768	0.999802	1.02641
STAT6	NM_001178081	28	34	-8235055	0.930109	0.994871	0.0411048	0.708766	0.999802	1.02644
TOM1L1	NM_005486	27	34	-7774010	0.930123	0.994856	-0.155447	0.138974	0.999802	1.32554
NFATC3	NM_004555	28	34	4139678	0.930305	0.995021	-0.0155732	0.882216	0.999802	1.00774
RAB37	NM_001163989	28	34	-8215911	0.930314	0.995	-0.183748	0.107319	0.999802	1.39578
RD3	NM_183059	28	29	-7940494	0.9304	0.995032	0.183635	0.125292	0.999802	1.34759
AGBL3	NM_178563	26	34	4711896	0.9304	0.994943	-0.0385123	0.718558	0.999802	1.02695
CERS1	NM_021267	25	32	-4400153	0.9304	0.995003	-0.0418767	0.725008	0.999802	1.02623
ZNF75D	NM_007131	23	25	-2257136	0.9304	0.994973	-0.0160236	0.892966	0.999802	1.00864
TFPI2	NM_001271003	28	31	5117969	0.9304	0.995062	-0.0101894	0.927155	0.999802	1.00561
ANO10	NM_001204833	28	34	4128657	0.93042	0.994934	0.0482023	0.667167	0.999802	1.03023
VSIG4	NM_001184831	26	31	-8412960	0.93044	0.994926	-0.0412041	0.723784	0.999802	1.02621
SCNN1A	NM_001159575	28	34	-8201357	0.930488	0.994948	0.0061332	0.952961	0.999802	1.00327
RMDN1	NM_001286719	28	34	-8199310	0.930514	0.994945	-0.0332082	0.76287	0.999802	1.02151
P2RX5	NM_175080	28	34	-8196848	0.930542	0.994945	-0.0920899	0.382622	0.999802	1.11528
KCTD10	NM_031954	28	34	-8.19583e+06	0.930552	0.994925	0.0174797	0.919404	0.999802	1.00616
TSPAN4	NM_001025237	28	31	-6452732	0.930629	0.994948	-0.124413	0.33942	0.999802	1.13956
TSPAN4	NM_001025235	28	31	-6453189	0.930629	0.994978	-0.124412	0.339423	0.999802	1.13946
TSPAN4	NM_001025236	28	31	-6453189	0.930629	0.994919	-0.124412	0.339424	0.999802	1.13936
TSPAN4	NM_001025234	28	31	-6451719	0.930629	0.994829	-0.12441	0.339433	0.999802	1.13917
TSPAN4	NM_001025238	28	31	-6450467	0.930629	0.994889	-0.124409	0.339434	0.999802	1.13907
TSPAN4	NM_003271	28	31	-6452111	0.930629	0.994859	-0.124408	0.339439	0.999802	1.13898
FABP6	NM_001040442	27	34	4139823	0.930641	0.994811	-0.15761	0.168163	0.999802	1.28261
ATXN7L1	NM_020725	28	34	4107638	0.930654	0.994796	0.171248	0.114907	0.999802	1.37664
FABP6	NM_001130958	27	34	4139131	0.930657	0.994769	-0.157612	0.168157	0.999802	1.28312
CLDN20	NM_001001346	28	34	4106142	0.930671	0.994754	-0.00118151	0.991386	0.999802	1.00118
HBS1L	NM_001145158	28	34	-8185215	0.930682	0.994736	-0.146139	0.171772	0.999802	1.2762
SLC25A45	NM_001300820	27	34	-7261095	0.930696	0.99472	0.0206516	0.85389	0.999802	1.01114
PCLAF	NM_014736	27	33	3725498	0.930701	0.994697	-0.131119	0.301725	0.999802	1.15301
BLOC1S4	NM_018366	20	27	-3513310	0.9308	0.994742	-0.166199	0.2005	0.999802	1.24378
ZNF418	NM_133460	18	20	878637	0.9308	0.994683	0.0638428	0.624975	0.999802	1.03874
MAB21L4	NM_001085437	26	31	-5886479	0.9308	0.994712	-0.0483695	0.647047	0.999802	1.03326
CACFD1	NM_017586	27	32	-5949944	0.9308	0.994772	0.025268	0.840395	0.999802	1.01102
MBD3L1	NM_145208	21	21	837507	0.9308	0.994653	-0.0248828	0.858252	0.999802	1.01049
DNM1	NM_001288738	28	34	-8171223	0.930839	0.994665	-0.0280497	0.84197	0.999802	1.0111
PPP2R5A	NM_006243	28	32	-8684601	0.930866	0.994663	-0.176567	0.188891	0.999802	1.25968
ADAM15	NM_001261465	28	34	-8168114	0.930874	0.994643	-0.0011386	0.991358	0.999802	1.00124
LMAN2L	NM_030805	28	34	4086806	0.930882	0.994621	-0.0264126	0.825688	0.999802	1.01454
WDR90	NM_145294	28	31	-7137281	0.930894	0.994604	-0.0872338	0.405713	0.999802	1.10403
PHOSPHO1	NM_178500	28	33	-7829417	0.930926	0.994608	0.0737147	0.553293	0.999802	1.05564
RUNDC1	NM_173079	27	34	4111199	0.930991	0.994647	0.127512	0.253615	0.999802	1.18471
POLE3	NM_001278255	27	34	-7693329	0.931037	0.994667	-0.0879805	0.560957	0.999802	1.05453
POLR2A	NM_000937	28	34	4.06794e+06	0.931099	0.994703	-0.00610945	0.968228	0.999802	1.00207
EFCAB2	NM_032328	28	34	-8145589	0.931111	0.994686	-0.170074	0.150283	0.999802	1.30081
RAB31	NM_006868	27	34	3964874	0.931119	0.994664	-0.0867507	0.51355	0.999802	1.0662
SLC25A46	NM_001303249	28	34	4060061	0.931198	0.994719	-0.208415	0.067083	0.999802	1.56313
SPATA13	NM_001286792	28	32	-6116386	0.9312	0.994692	-0.0960584	0.359696	0.999802	1.13026
PBOV1	NM_021635	24	24	-1806123	0.9312	0.994662	0.103602	0.419075	0.999802	1.09804
TMEM250	NM_001256526	25	29	-5253418	0.9312	0.994602	-0.11118	0.494615	0.999802	1.07215
TMEM250	NM_152833	25	29	-5253133	0.9312	0.994572	-0.111179	0.494617	0.999802	1.07209
S100A14	NM_020672	26	31	3569566	0.9312	0.994632	0.0720428	0.601189	0.999802	1.04401
SURF2	NM_001278928	27	32	-7296856	0.931305	0.994655	-0.0988261	0.374072	0.999802	1.11982
USP25	NM_001283042	28	34	4048641	0.931325	0.994645	-0.160468	0.14236	0.999802	1.3241
SURF4	NM_001280791	27	32	-6273350	0.931376	0.99467	-0.118686	0.402021	0.999802	1.10669
CFAP45	NM_012337	27	34	-7899140	0.931417	0.994684	0.0117227	0.91469	0.999802	1.00533
CACHD1	NM_001293274	28	34	4032867	0.931507	0.99475	0.275151	0.0242269	0.999802	1.73681
CCND3	NM_001287427	28	34	-8103978	0.931585	0.994804	-0.0554949	0.665749	0.999802	1.03113
C17orf58	NM_181656	26	31	1785641	0.9316	0.99476	0.146022	0.217687	0.999802	1.22593
CEBPD	NM_005195	15	21	757886	0.9316	0.99479	-0.0471988	0.744813	0.999802	1.02616
RGS4	NM_001102445	27	33	2989321	0.931608	0.994739	0.000174644	0.998781	0.999802	1.00005
LHX8	NM_001256114	28	34	4022844	0.931622	0.994724	0.0553256	0.69111	0.999802	1.02783
DUSP10	NM_007207	28	34	4018293	0.931678	0.994754	0.148027	0.195884	0.999802	1.25072
ZNF346	NM_001308215	28	34	-8084309	0.93181	0.994865	-0.0967986	0.411962	0.999802	1.10173
LRRC36	NM_018296	28	34	4004554	0.93183	0.994857	0.0792252	0.445362	0.999802	1.08915
TNIK	NM_015028	28	34	-8080051	0.931855	0.994853	-0.0561715	0.649128	0.999802	1.03246
P2RY12	NM_022788	28	34	-8079911	0.931857	0.994825	-0.0743896	0.498646	0.999802	1.07038
ARMCX2	NM_001282231	28	33	-7801943	0.931871	0.994811	-0.132632	0.226256	0.999802	1.21511
ARMCX2	NM_014782	28	33	-7799696	0.931899	0.994811	-0.132632	0.226258	0.999802	1.21493
MLLT10	NM_004641	28	34	-8073942	0.931927	0.994811	0.161364	0.13311	0.999802	1.33327
PNLIP	NM_000936	28	34	-8073186	0.931936	0.994791	0.0125114	0.905253	0.999802	1.00767
ARMCX2	NM_177949	28	33	-7795523	0.931955	0.99478	-0.132629	0.226268	0.999802	1.21462
SHISA5	NM_001272065	26	33	-6216504	0.931978	0.994776	-0.11064	0.331699	0.999802	1.14244
GATD1	NM_182612	27	30	3602242	0.932	0.994769	-0.165292	0.181312	0.999802	1.26339
SNX18	NM_001145427	25	34	-6246753	0.932	0.994739	0.0704157	0.548292	0.999802	1.05567
OR4D10	NM_001004705	25	31	-4280407	0.932	0.99471	0.0518637	0.643545	0.999802	1.03483
DYSF	NM_001130986	28	34	3984357	0.93205	0.994733	0.0413327	0.687703	0.999802	1.02793
VTA1	NM_001286371	28	34	3980639	0.93209	0.994746	-0.0944023	0.44383	0.999802	1.08907
PMEPA1	NM_020182	28	31	3315823	0.932106	0.994734	-0.12231	0.313126	0.999802	1.14868
IL4	NM_000589	28	34	3977096	0.932133	0.994732	-0.182202	0.0874638	0.999802	1.46355
JPH3	NM_020655	28	32	2762016	0.932143	0.994712	-0.04618	0.676585	0.999802	1.02891
TNKS2	NM_025235	28	34	-8053183	0.932156	0.994697	0.0708391	0.560066	0.999802	1.05442
AMPD1	NM_001172626	28	34	-8049549	0.932198	0.994711	-0.0656457	0.53413	0.999802	1.06258
TMEM167A	NM_174909	27	34	-6.77656e+06	0.9323	0.994791	-0.0229541	0.894287	0.999802	1.00873
TBX3	NM_016569	28	34	3960876	0.932319	0.994781	-0.0566581	0.624534	0.999802	1.03918
REG3A	NM_138938	25	32	2630367	0.9324	0.994808	0.0654818	0.551567	0.999802	1.05552
REG3A	NM_138937	25	32	2629007	0.9324	0.994838	0.0654802	0.551577	0.999802	1.05548
REG3A	NM_002580	25	32	2628350	0.9324	0.994778	0.0654802	0.551577	0.999802	1.05543
CASP5	NM_001136110	27	33	3612487	0.932404	0.994753	0.0134525	0.899856	0.999802	1.00762
CCDC148	NM_001301684	28	34	-8022602	0.932495	0.99482	-0.0677204	0.528324	0.999802	1.06244
CEP95	NM_138363	28	33	2917730	0.93255	0.994848	-0.0464983	0.661625	0.999802	1.03175
TMEM267	NM_022483	28	34	3935830	0.932604	0.994877	0.146437	0.203789	0.999802	1.23954
ATP2C1	NM_001199184	28	34	-8012622	0.932604	0.994847	-0.0453207	0.709488	0.999802	1.0259
CNTNAP5	NM_130773	27	33	-6928304	0.932638	0.994854	-0.00906906	0.931626	0.999802	1.005
SERPINI1	NM_005025	28	34	-8006786	0.932678	0.994866	-0.077236	0.490386	0.999802	1.07279
2021-09-02	NM_001282972	28	32	1926704	0.932684	0.994843	-0.148989	0.232501	0.999802	1.21044
TNIK	NM_001161561	28	34	-8005254	0.932694	0.994824	-0.054848	0.656871	0.999802	1.03226
SERPINI1	NM_001122752	28	34	-8003668	0.932715	0.994816	-0.0772316	0.49041	0.999802	1.07271
KCNRG	NM_173605	26	34	-6556662	0.9328	0.994817	0.267811	0.0143747	0.999802	1.65416
CYP4A22	NM_001010969	21	24	-1351792	0.9328	0.994847	0.171657	0.161606	0.999802	1.28728
SALL3	NM_171999	25	31	879300	0.9328	0.994877	-0.0887458	0.408224	0.999802	1.10318
VWA5A	NM_198315	25	32	4179950	0.9328	0.994787	-0.0657335	0.542871	0.999802	1.0579
SETDB2	NM_031915	28	34	3908754	0.932916	0.994881	-0.0752185	0.47363	0.999802	1.07764
RBM42	NM_024321	27	33	4003206	0.93292	0.994855	-0.0456476	0.73833	0.999802	1.02645
NOP2	NM_001258310	28	33	3940936	0.932949	0.994856	0.0930811	0.377499	0.999802	1.11729
FGD2	NM_173558	26	34	4639303	0.933014	0.994896	-0.0228041	0.833938	0.999802	1.01299
GABRA2	NM_000807	28	34	-7969650	0.933092	0.994949	0.115402	0.405991	0.999802	1.10402
IKBIP	NM_153687	28	33	3584080	0.933124	0.994954	0.0319685	0.7688	0.999802	1.02049
UFM1	NM_001286706	28	34	3885657	0.933168	0.994971	0.120022	0.443305	0.999802	1.08906
PPP1R3G	NM_001145115	23	25	2658759	0.9332	0.994975	0.0174929	0.882399	0.999802	1.00759
C5orf51	NM_175921	28	34	3871995	0.933339	0.995093	-0.12213	0.293257	0.999802	1.15914
TNIK	NM_001161560	28	34	3869054	0.93337	0.995097	-0.0769159	0.523769	0.999802	1.06442
ALG13	NM_018466	28	34	3866359	0.933398	0.995097	-0.0374932	0.759711	0.999802	1.02344
FILIP1	NM_015687	28	34	3864563	0.933419	0.995089	-0.0475161	0.667771	0.999802	1.03031
PLBD1	NM_024829	28	33	-7238387	0.933551	0.9952	-0.0337836	0.749194	0.999802	1.02461
ETV1	NM_001163149	28	34	-7925767	0.93358	0.995201	-0.0118982	0.928106	0.999802	1.0052
GIP	NM_004123	27	33	4471461	0.9336	0.995193	0.00929224	0.934383	0.999802	1.00489
UPF3A	NM_023011	28	32	-8475715	0.933615	0.995178	-0.232594	0.031156	0.999802	1.71759
DNAJC12	NM_201262	27	34	4213903	0.93365	0.995186	0.085252	0.467086	0.999802	1.08059
NEMF	NM_001301732	28	34	-7914228	0.933712	0.995222	0.0185638	0.862129	0.999802	1.00974
RASA3	NM_007368	26	29	-6845538	0.933714	0.995195	-0.0709712	0.559332	0.999802	1.05471
DEF6	NM_022047	28	34	-7912050	0.933734	0.995187	-0.0153669	0.885695	0.999802	1.00828
WNT10B	NM_003394	28	34	-7912007	0.933735	0.995158	0.0630534	0.596141	0.999802	1.04427
ETV1	NM_001163148	28	34	-7908147	0.933779	0.995175	-0.0119015	0.928087	0.999802	1.00521
OCLN	NM_001205255	28	34	3832404	0.933785	0.995151	-0.0794667	0.46438	0.999802	1.08229
MOGS	NM_001146158	27	34	-7459124	0.933808	0.995145	-0.0186618	0.863781	0.999802	1.00971
CA12	NM_206925	28	34	-7902146	0.93384	0.99515	-0.0592643	0.585571	0.999802	1.04827
PEX2	NM_001079867	27	34	3862089	0.933858	0.995139	-0.0416581	0.703326	0.999802	1.02584
PEX2	NM_001172086	27	34	3861341	0.933866	0.995118	-0.041662	0.703301	0.999802	1.02588
PEX2	NM_000318	27	34	3861341	0.933866	0.995088	-0.0416587	0.703322	0.999802	1.02587
PEX2	NM_001172087	27	34	3859934	0.933884	0.995077	-0.0416557	0.703343	0.999802	1.02569
SUPT5H	NM_001130825	28	34	3823976	0.933885	0.995049	0.044908	0.742422	0.999802	1.0264
PAXIP1	NM_007349	28	31	-9147367	0.933898	0.995033	-0.0236529	0.829868	0.999802	1.01397
TMEM38A	NM_024074	28	33	2100376	0.93391	0.995016	0.00275816	0.981921	0.999802	1.00141
DKK4	NM_014420	25	34	-5835814	0.934	0.994933	-0.0821559	0.457515	0.999802	1.08369
PRSS33	NM_152891	25	31	1676270	0.934	0.995082	0.0846446	0.461235	0.999802	1.08341
PLSCR2	NM_001199979	26	32	4294159	0.934	0.994963	0.0214634	0.842663	0.999802	1.01125
DAP3	NM_001199849	27	32	2693616	0.934	0.995023	0.00798052	0.941865	0.999802	1.0044
DAP3	NM_033657	27	32	2691133	0.934	0.994993	0.00797991	0.941869	0.999802	1.00438
DAP3	NM_004632	27	32	2693061	0.934	0.995052	0.00797818	0.941882	0.999802	1.0043
ANO10	NM_001204831	28	34	-7883140	0.934063	0.99497	0.0635576	0.568113	0.999802	1.05285
BIRC6	NM_016252	28	34	-7878410	0.93412	0.995001	0.041138	0.693819	0.999802	1.02718
MAP2K4	NM_001281435	28	34	-7877686	0.934128	0.99498	0.0205591	0.898477	0.999802	1.00795
SMC1B	NM_148674	27	33	3469532	0.934146	0.994969	0.158445	0.129285	0.999802	1.34105
ALDH3B1	NM_001161473	28	33	-7859713	0.934226	0.995024	-0.085424	0.420761	0.999802	1.09889
DYNC2LI1	NM_016008	27	33	3207890	0.934264	0.995035	0.0393067	0.736027	0.999802	1.02634
IKZF4	NM_022465	28	34	-7856285	0.934369	0.995117	0.0182514	0.886175	0.999802	1.0084
PROZ	NM_001256134	27	18	1085659	0.9344	0.995061	-0.223857	0.0730375	0.999802	1.53039
CLEC17A	NM_207390	27	24	1764202	0.9344	0.995031	-0.0553714	0.639375	0.999802	1.03585
SLC25A2	NM_031947	24	30	-4244916	0.9344	0.995091	-0.0115571	0.92107	0.999802	1.00628
CCL4	NM_002984	26	32	-6969386	0.9344	0.995121	-0.00503102	0.96777	0.999802	1.00212
KCNQ5	NM_001160130	28	34	-7852593	0.934411	0.995013	-0.0695913	0.534431	0.999802	1.06265
SLC1A3	NM_001166696	28	34	-7851996	0.934415	0.994988	-0.179498	0.227325	0.999802	1.21188
DYNC2LI1	NM_001193464	27	33	3194719	0.934444	0.994988	0.0392775	0.736216	0.999802	1.0262
RIT1	NM_001256821	28	34	3770422	0.934517	0.995037	0.0805723	0.516884	0.999802	1.06634
ARHGAP24	NM_001025616	28	34	3767203	0.934549	0.995041	-0.0230688	0.835003	0.999802	1.01245
DLD	NM_001289750	28	34	-7839903	0.934556	0.995019	-0.190292	0.141848	0.999802	1.32419
PLCD3	NM_133373	28	34	3765475	0.934567	0.995001	0.112354	0.280966	0.999802	1.16508
HDHD3	NM_001304509	28	34	-7837914	0.934576	0.99498	-0.205702	0.0559525	0.999802	1.66212
HDHD3	NM_031219	28	34	-7836861	0.93459	0.994965	-0.205699	0.0559562	0.999802	1.65946
HDHD3	NM_001304510	28	34	-7836494	0.934593	0.994939	-0.205702	0.0559527	0.999802	1.66074
ZSWIM8	NM_001242487	28	33	3727019	0.934596	0.994912	0.0385075	0.731242	0.999802	1.02623
HDHD3	NM_001304511	28	34	-7835676	0.934603	0.99489	-0.205699	0.0559566	0.999802	1.65809
LHX6	NM_001242335	27	34	3676409	0.934637	0.994896	-0.166806	0.353511	0.999802	1.13285
EMID1	NM_133455	28	34	-7832845	0.934638	0.994868	0.00364367	0.972348	0.999802	1.00234
CCL28	NM_001301873	26	34	-6956106	0.934678	0.99488	-0.0180193	0.873948	0.999802	1.00745
TMEM164	NM_017698	28	34	-7828533	0.934692	0.994866	-0.0502985	0.742817	0.999802	1.02655
ANGPTL3	NM_014495	28	34	-7826675	0.934712	0.994858	-0.0387128	0.718706	0.999802	1.02679
GSS	NM_000178	28	34	3751577	0.934723	0.994839	-0.0519442	0.636834	0.999802	1.03655
CFAP57	NM_001167965	28	34	3746791	0.934781	0.994871	-0.105166	0.318427	0.999802	1.14578
GPC3	NM_001164618	28	34	3746521	0.934785	0.994845	0.01861	0.870686	0.999802	1.00892
KCNT1	NM_001272003	26	32	-4844447	0.934786	0.994817	-0.0207085	0.845521	0.999802	1.01137
TUBA1A	NM_001270400	25	28	3.81248e+06	0.9348	0.994802	-0.103755	0.572004	0.999802	1.05222
CFAP57	NM_152498	28	34	3742457	0.934829	0.994803	-0.105161	0.318452	0.999802	1.14576
CDH22	NM_021248	28	34	3738326	0.934876	0.994823	0.125772	0.263223	0.999802	1.17466
SART1	NM_005146	27	33	3614528	0.934893	0.994811	0.124687	0.289839	0.999802	1.16177
ARHGAP19	NM_032900	28	33	2721276	0.934937	0.994829	0.114466	0.291103	0.999802	1.1603
ATP6V0B	NM_001294333	27	32	2562786	0.934989	0.994854	-0.104105	0.364377	0.999802	1.1298
GPR107	NM_001136557	28	33	-8131791	0.935022	0.994859	-0.0320381	0.766984	0.999802	1.02132
GABPB1	NM_005254	28	34	-7797901	0.935039	0.994848	0.0575222	0.750514	0.999802	1.02429
MAPT	NM_016841	24	31	1722013	0.935043	0.994823	-0.0877539	0.466792	0.999802	1.08075
MIB2	NM_001170688	26	32	2211013	0.935103	0.994857	0.0568155	0.607717	0.999802	1.04251
SKA2	NM_001100595	28	34	-7790734	0.935125	0.99485	-0.090711	0.43894	0.999802	1.09054
NSDHL	NM_015922	28	34	-7785807	0.935178	0.994877	-0.00304716	0.97726	0.999802	1.00189
KIF21B	NM_001252103	27	34	3350075	0.935184	0.994853	0.0209814	0.846153	0.999802	1.01155
NEMF	NM_004713	28	34	-7784376	0.935199	0.994839	0.0182102	0.86473	0.999802	1.00923
GAS8	NM_001286208	27	33	4800782	0.9352	0.994781	0.0536933	0.636191	0.999802	1.03693
EXOC3	NM_007277	27	32	-7409205	0.9352	0.994811	-0.0357626	0.745229	0.999802	1.02581
DISC1	NM_001164546	25	34	-4546454	0.935203	0.994755	-0.0898405	0.397056	0.999802	1.11161
NSDHL	NM_001129765	28	34	-7782348	0.935219	0.994742	-0.00304169	0.977301	0.999802	1.00178
ATF7IP2	NM_001256160	28	32	-8032347	0.935268	0.994765	0.0152047	0.886894	0.999802	1.00845
DISC1	NM_001164547	25	34	-4541891	0.935322	0.994792	-0.0898334	0.397094	0.999802	1.11154
WDR63	NM_001288563	28	34	-7767146	0.935404	0.994849	-0.0455619	0.657661	0.999802	1.03214
PTBP1	NM_031991	27	33	3562941	0.935519	0.994942	-0.16022	0.247142	0.999802	1.19303
PDE4D	NM_001104631	28	34	3680278	0.935531	0.994925	0.0779333	0.512231	0.999802	1.06633
NHSL1	NM_020464	28	34	3677058	0.935566	0.994932	-0.078567	0.444303	0.999802	1.0888
IDUA	NM_000203	26	29	2394550	0.9356	0.99482	-0.0635511	0.572999	0.999802	1.05143
SPINK14	NM_001001325	24	29	1605319	0.9356	0.994879	0.0648178	0.583233	0.999802	1.04921
OR4K2	NM_001005501	24	31	-3815906	0.9356	0.994909	-0.0496323	0.666083	0.999802	1.03097
OR1A1	NM_014565	24	27	-2501992	0.9356	0.99479	0.0394794	0.733181	0.999802	1.02555
SPOCK3	NM_001204358	28	29	4685345	0.9356	0.994939	0.0140148	0.907652	0.999802	1.00753
KISS1	NM_002256	25	31	3912405	0.9356	0.99485	0.00733376	0.949189	0.999802	1.00337
ANAPC5	NM_001137559	28	33	2593498	0.93564	0.994803	-0.0707313	0.578625	0.999802	1.0507
SCP2	NM_001007100	28	34	-7738298	0.935727	0.994865	-0.17307	0.17856	0.999802	1.26833
FDFT1	NM_001287748	27	30	-6788164	0.935799	0.994853	-0.0299876	0.80394	0.999802	1.01706
FDFT1	NM_001287745	27	30	-6789569	0.935799	0.994912	-0.0299857	0.803952	0.999802	1.01704
FDFT1	NM_001287749	27	30	-6789575	0.935799	0.994883	-0.029983	0.80397	0.999802	1.01702
SPOUT1	NM_016390	26	34	3941636	0.935832	0.994858	0.0499351	0.657978	0.999802	1.03177
WDFY1	NM_020830	28	33	-8108567	0.93597	0.994975	0.0617354	0.622417	0.999802	1.03989
CDCA5	NM_080668	28	33	-7448999	0.935993	0.99497	-0.109412	0.310226	0.999802	1.15122
JAKMIP1	NM_001099433	25	32	-6773702	0.936	0.994888	-0.0223552	0.856406	0.999802	1.01089
ZFP82	NM_133466	22	28	-3467226	0.936	0.994858	-0.0188645	0.877727	0.999802	1.00711
SPIB	NM_001243998	26	33	3757001	0.936	0.994918	-0.072239	0.561285	0.999802	1.05437
TMEM217	NM_145316	25	32	3788329	0.936	0.994948	0.0146907	0.895779	0.999802	1.00804
PCDHA5	NM_031501	27	32	-5956498	0.936097	0.994931	0.131025	0.215728	0.999802	1.2295
DNMT3B	NM_006892	28	34	3630972	0.9361	0.994906	-0.200526	0.0566681	0.999802	1.65571
NPM1	NM_002520	28	34	-7700887	0.936138	0.994916	0.0134638	0.920819	0.999802	1.00622
SAMM50	NM_015380	27	32	2258653	0.936193	0.994945	-0.0932994	0.435674	0.999802	1.09266
MIB2	NM_080875	26	32	2155369	0.936243	0.994968	0.0727443	0.510798	0.999802	1.06791
SLTM	NM_001013843	28	34	-7686725	0.936304	0.995004	-0.0711185	0.525479	0.999802	1.06352
TENM3	NM_001080477	28	34	3610681	0.93632	0.994991	0.0783064	0.470948	0.999802	1.07823
EVI5	NM_005665	28	34	-7680965	0.936362	0.995005	0.0726873	0.513734	0.999802	1.06608
NXNL1	NM_138454	26	33	4843338	0.936394	0.99501	-0.108414	0.361245	0.999802	1.13074
CDHR4	NM_001007540	27	33	-6629732	0.9364	0.994986	-0.0956605	0.364364	0.999802	1.12986
RMDN1	NM_001286707	28	34	-7676832	0.936407	0.994964	-0.0333841	0.761651	0.999802	1.02207
TCAIM	NM_001282915	28	34	3599456	0.936441	0.99497	0.111095	0.308519	0.999802	1.1515
PEG3	NM_001146185	27	33	3294213	0.936482	0.994984	0.0751469	0.469208	0.999802	1.07897
TCAIM	NM_001282914	28	34	3592797	0.93652	0.994994	0.111092	0.308533	0.999802	1.15143
NOP16	NM_001256540	25	34	-4916052	0.936573	0.995022	0.0963411	0.392227	0.999802	1.11245
CD276	NM_001024736	28	33	1881928	0.936604	0.995024	-0.0189958	0.862182	0.999802	1.00966
PREPL	NM_001171617	28	34	3583522	0.936618	0.99501	0.00111094	0.992401	0.999802	1.00116
ALOXE3	NM_021628	28	34	3576739	0.936687	0.995053	0.00728313	0.944761	0.999802	1.00406
TRPM6	NM_001177311	28	34	3573041	0.936722	0.995061	-0.0426598	0.678221	0.999802	1.02836
ATP5MF-PTCD1	NM_001198879	28	34	-7648311	0.936729	0.995039	-0.149783	0.147403	0.999802	1.31165
TSHR	NM_001018036	28	34	3568956	0.936772	0.995055	-0.0277445	0.798654	0.999802	1.01761
SCO1	NM_004589	28	33	3615597	0.936791	0.995045	0.0157545	0.883499	0.999802	1.00755
PTHLH	NM_002820	27	33	-6611250	0.9368	0.994995	-0.106679	0.375906	0.999802	1.11872
PTHLH	NM_198964	27	33	-6610124	0.9368	0.995025	-0.106677	0.375915	0.999802	1.11865
MBNL3	NM_001170702	28	34	3565026	0.936815	0.994981	-0.0470055	0.67496	0.999802	1.02957
LRAT	NM_004744	28	34	3563936	0.936824	0.994961	-0.0553193	0.619386	0.999802	1.04133
LRAT	NM_001301645	28	34	3563900	0.936824	0.994931	-0.055319	0.619388	0.999802	1.04128
PIGG	NM_001289055	26	30	-6302528	0.936871	0.994952	-0.129434	0.252502	0.999802	1.18559
PDE4D	NM_001197222	28	34	3559606	0.93688	0.994931	0.115152	0.357211	0.999802	1.13055
MRPS18C	NM_001297767	27	33	-7594435	0.937066	0.995099	0.00662444	0.95757	0.999802	1.00269
PHOSPHO1	NM_001143804	28	33	-7301540	0.937081	0.995085	0.112537	0.346609	0.999802	1.13707
RDH12	NM_152443	28	34	3539810	0.937095	0.995071	-0.095433	0.384953	0.999802	1.11367
ENSA	NM_207046	27	34	3239886	0.937165	0.995115	-0.0252675	0.854709	0.999802	1.011
DUS3L	NM_020175	27	32	-7285874	0.937169	0.995089	-0.0647326	0.544409	0.999802	1.05747
ZBTB17	NM_001242884	28	34	-7607480	0.937185	0.995077	-0.0967278	0.384349	0.999802	1.11428
MAPKAPK5	NM_139078	28	34	-7607093	0.937189	0.995052	-0.100125	0.46703	0.999802	1.0806
LINGO4	NM_001004432	28	34	-7601968	0.937238	0.995074	0.139324	0.198086	0.999802	1.24753
MRAS	NM_001252092	27	34	3.16874e+06	0.93734	0.995152	-0.0890593	0.627877	0.999802	1.03881
MRAS	NM_001252093	27	34	3.16771e+06	0.937355	0.995139	-0.0890618	0.627868	0.999802	1.03884
MRAS	NM_001252091	27	34	3.16626e+06	0.937372	0.995127	-0.0890665	0.62785	0.999802	1.03886
AGTRAP	NM_001040197	25	33	-5749957	0.937422	0.99515	0.0553091	0.630546	0.999802	1.03854
LRRC55	NM_001005210	28	31	-5398521	0.937494	0.995197	0.0958428	0.397719	0.999802	1.11093
WNT7B	NM_058238	25	30	2769302	0.9376	0.995221	0.115129	0.491271	0.999802	1.07281
PMS1	NM_001289408	26	34	-5435542	0.9376	0.99528	0.0557026	0.606228	0.999802	1.04252
PMS1	NM_001289409	26	34	-5430382	0.9376	0.99525	0.0557009	0.606238	0.999802	1.04249
ZGPAT	NM_181485	28	33	2800586	0.937713	0.995311	-0.0943566	0.373655	0.999802	1.12037
IPCEF1	NM_001130700	28	34	3483542	0.937719	0.995288	-0.135803	0.184735	0.999802	1.26177
ZGPAT	NM_001083113	28	33	2800004	0.937723	0.995262	-0.0943566	0.373654	0.999802	1.12046
IPCEF1	NM_001130699	28	34	3480647	0.937744	0.995254	-0.135801	0.184739	0.999802	1.26156
ZGPAT	NM_001195653	28	33	2797608	0.937758	0.99524	-0.0943637	0.373618	0.999802	1.12054
CYREN	NM_001305630	27	34	3519522	0.937808	0.995263	-0.0538751	0.639448	0.999802	1.03592
GOSR1	NM_001007024	28	34	3469029	0.937871	0.9953	-0.032676	0.827397	0.999802	1.01464
CYB5D1	NM_144607	28	34	3468475	0.937876	0.995276	-0.175531	0.121784	0.999802	1.35919
MEOX1	NM_013999	27	33	-6190553	0.937883	0.995254	0.171822	0.132529	0.999802	1.33422
VWA5A	NM_001130142	26	32	-5621397	0.938	0.995289	-0.0998373	0.346409	0.999802	1.13715
VWA5A	NM_014622	26	32	-5620927	0.938	0.995318	-0.0998359	0.346416	0.999802	1.13696
PKD1L2	NM_001278423	23	31	-5527213	0.938	0.995348	-0.011448	0.920238	0.999802	1.00621
CCDC107	NM_174923	26	34	2814300	0.938092	0.995356	0.00722251	0.948011	0.999802	1.00349
SLC12A6	NM_005135	28	34	-7526044	0.938097	0.995332	0.071919	0.534225	0.999802	1.06265
CLDN15	NM_014343	28	34	3447072	0.938126	0.995334	-0.171684	0.111828	0.999802	1.38405
CLDN15	NM_001185080	28	34	3447005	0.938128	0.995306	-0.171684	0.111828	0.999802	1.38357
TYW3	NM_001162916	27	33	-6860254	0.938132	0.99528	0.0397784	0.722725	0.999802	1.02635
TPM1	NM_001018020	28	34	3446516	0.938134	0.995252	-0.113882	0.514793	0.999802	1.06542
VCL	NM_003373	28	34	-7521205	0.938159	0.995249	-0.0231489	0.853626	0.999802	1.01137
P2RX4	NM_001256796	27	34	-7095730	0.938216	0.995281	-0.113131	0.288389	0.999802	1.16212
EPS15L1	NM_001258374	27	33	-7061622	0.938261	0.995298	-0.0527993	0.629229	0.999802	1.03877
EVI5	NM_001308248	28	34	-7511236	0.938278	0.995287	0.0725067	0.514783	0.999802	1.06546
2021-03-01	NM_017923	28	34	3432219	0.938287	0.995266	-0.06724	0.616016	0.999802	1.04108
AK3	NM_001199852	28	33	3999834	0.938382	0.995338	-0.0352879	0.773456	0.999802	1.0202
CFAP73	NM_001144872	27	32	-5972059	0.938385	0.995311	-0.103092	0.353698	0.999802	1.13274
LHFPL3	NM_199000	27	31	-6024050	0.9384	0.995297	0.160803	0.379297	0.999802	1.11537
MSTO1	NM_001256532	24	30	-3750163	0.9384	0.995238	0.0867636	0.438293	0.999802	1.09061
FXYD7	NM_022006	21	30	-2916243	0.9384	0.995268	-0.0953789	0.553053	0.999802	1.05575
FGF2	NM_002006	20	21	246051	0.9384	0.995179	0.0871851	0.555702	0.999802	1.05525
OSCAR	NM_130771	18	27	-2074108	0.9384	0.995208	-0.00809634	0.946964	0.999802	1.00349
SORT1	NM_002959	28	34	-7495430	0.938452	0.995204	0.157905	0.156527	0.999802	1.29317
ENAH	NM_018212	28	34	3416806	0.938454	0.995176	0.0243576	0.82911	0.999802	1.01416
FAM110A	NM_001289146	27	34	3347524	0.93856	0.995259	0.116816	0.305245	0.999802	1.15051
REEP2	NM_001271803	28	33	-6768584	0.938563	0.995232	0.119181	0.32576	0.999802	1.14246
TMEM50A	NM_014313	27	34	-7437631	0.938634	0.995278	-0.203569	0.160635	0.999802	1.2853
FAM110A	NM_001042353	27	34	3340222	0.938662	0.995278	0.116816	0.305246	0.999802	1.15039
FAM110A	NM_207121	27	34	3340460	0.938662	0.995249	0.116814	0.305254	0.999802	1.15018
FAM110A	NM_001289147	27	34	3337966	0.938686	0.995245	0.116813	0.305259	0.999802	1.14995
SCMH1	NM_001172219	28	34	-7472091	0.938711	0.995241	0.0905274	0.418608	0.999802	1.09811
FAM110A	NM_001289145	27	34	3335929	0.938718	0.995219	0.116813	0.305257	0.999802	1.15007
DEF8	NM_001242817	28	33	2716345	0.938753	0.995227	-0.159019	0.205784	0.999802	1.24021
FAM110A	NM_031424	27	34	3332140	0.938766	0.995211	0.116812	0.305262	0.999802	1.14984
PSMF1	NM_006814	27	34	-7030349	0.938773	0.995188	-0.00477883	0.967098	0.999802	1.00219
PSMF1	NM_178578	27	34	-7028617	0.938797	0.995184	-0.00477728	0.967109	0.999802	1.00217
MAP3K7CL	NM_001286623	19	27	-2142031	0.9388	0.995128	-0.137862	0.293518	0.999802	1.15901
CNN2	NM_201277	25	31	3774286	0.9388	0.995158	0.0607476	0.636248	0.999802	1.03693
HNF4A	NM_001287184	28	34	-7464565	0.938805	0.995104	-0.083001	0.472968	0.999802	1.07793
ELOVL7	NM_001104558	28	33	-6753385	0.938889	0.995163	-0.0254102	0.829845	0.999802	1.01401
ELOVL7	NM_024930	28	33	-6752590	0.938896	0.995141	-0.0254103	0.829845	0.999802	1.01404
TET3	NM_001287491	28	34	-7454441	0.938927	0.995144	0.0808822	0.435872	0.999802	1.09277
RASGRP4	NM_170604	28	34	-7445343	0.939046	0.995241	-0.0771056	0.457669	0.999802	1.08376
ANK3	NM_001204403	28	34	-7444035	0.939061	0.995227	0.0877864	0.413329	0.999802	1.1005
ZXDC	NM_001040653	28	31	3755680	0.939132	0.995272	-0.113912	0.296336	0.999802	1.15742
WRNIP1	NM_020135	28	31	-6646267	0.9392	0.995315	-0.0522895	0.667267	0.999802	1.03021
PRSS41	NM_001135086	26	31	-5052399	0.9392	0.995255	-0.0312838	0.767205	0.999802	1.02104
SOWAHA	NM_175873	21	31	2403976	0.9392	0.995285	-0.0287679	0.800028	0.999802	1.01758
ACTR6	NM_022496	28	34	-7.42747e+06	0.939243	0.995272	-0.0686424	0.657956	0.999802	1.03178
ZBTB24	NM_001164313	27	34	-6993310	0.939247	0.995246	-0.00647759	0.952799	0.999802	1.00322
RAG1	NM_000448	28	34	-7425774	0.939267	0.995237	-0.0606786	0.567754	0.999802	1.05322
THYN1	NM_001037304	27	33	3553929	0.939372	0.995319	0.0337774	0.769078	0.999802	1.02022
KDELC2	NM_153705	28	34	3333823	0.939381	0.995299	0.0183479	0.862948	0.999802	1.00937
THYN1	NM_199297	27	33	3550863	0.939412	0.995302	0.0337776	0.769076	0.999802	1.02025
ARID4A	NM_023001	28	34	-7412705	0.93942	0.99528	0.0459202	0.663811	0.999802	1.03105
ADAMTS8	NM_007037	28	34	-7405590	0.939504	0.995341	0.0434657	0.679098	0.999802	1.02794
MAPKAPK2	NM_032960	28	34	-7404357	0.939521	0.995328	0.0170235	0.909576	0.999802	1.00722
SUMO3	NM_006936	27	30	-7506161	0.939565	0.995346	-0.297055	0.0425918	0.999802	1.68838
CCDC120	NM_001163323	28	33	3548428	0.939582	0.995334	-0.0858709	0.429044	0.999802	1.09629
NAT8	NM_003960	25	24	1253378	0.9396	0.995205	-0.182124	0.134197	0.999802	1.33327
SMIM22	NM_001253791	27	33	-4780108	0.9396	0.995234	-0.112939	0.315442	0.999802	1.14782
SMIM22	NM_001253794	27	33	-4780108	0.9396	0.995264	-0.112939	0.315442	0.999802	1.1477
LILRA3	NM_001172654	16	17	-299197	0.9396	0.995294	0.0626954	0.658817	0.999802	1.03181
C22orf39	NM_173793	25	29	3808125	0.9396	0.995323	-0.0508258	0.662816	0.999802	1.0314
FAM166B	NM_001164310	27	34	-6847153	0.939607	0.995182	-0.025565	0.813098	0.999802	1.01453
MINDY2	NM_001040450	28	34	-7394566	0.93964	0.995188	-0.0127515	0.908348	0.999802	1.0073
DCC	NM_005215	28	34	-7390458	0.939691	0.995212	0.0609315	0.581914	0.999802	1.05023
SCYL3	NM_181093	28	33	-7798162	0.939695	0.995187	-0.00404308	0.969659	0.999802	1.00242
NDST3	NM_004784	26	34	-6436309	0.939744	0.995209	0.0922712	0.421699	0.999802	1.09796
MOCS2	NM_004531	28	34	-7386085	0.939746	0.995181	-0.00310833	0.977613	0.999802	1.00147
NCAM1	NM_001242608	28	34	-7372477	0.939908	0.995323	-0.103891	0.375073	0.999802	1.11914
ABL2	NM_001168238	28	33	2874939	0.939916	0.995302	0.0067854	0.951756	0.999802	1.00328
VAMP3	NM_004781	27	34	3217607	0.939955	0.995314	-0.128182	0.312774	0.999802	1.14964
TAS2R14	NM_023922	19	21	-1429004	0.94	0.995302	0.0781247	0.546137	0.999802	1.05644
FAM167A	NM_053279	28	32	-6850830	0.94	0.995273	-0.0503091	0.672521	0.999802	1.02973
PARN	NM_001134477	25	32	-6267258	0.94	0.995332	-0.0268124	0.812188	0.999802	1.01468
RUFY2	NM_017987	28	34	3276408	0.940027	0.995271	0.16462	0.158141	0.999802	1.2909
SMC1B	NM_001291501	27	33	2978087	0.940047	0.995263	0.154947	0.138069	0.999802	1.32688
DCLK1	NM_004734	27	34	-7.0122e+06	0.940083	0.995272	-0.246504	0.106733	0.999802	1.39735
ORC2	NM_006190	28	34	-7349866	0.940155	0.995318	-0.0623647	0.570705	0.999802	1.05217
PTCH1	NM_000264	28	34	-7344918	0.940213	0.99535	0.188504	0.0768774	0.999802	1.50529
ZCCHC17	NM_001282566	27	34	-6905623	0.940256	0.995365	-0.067724	0.558395	0.999802	1.05507
DIS3L	NM_133375	27	32	-6964637	0.940325	0.99541	0.0651548	0.55356	0.999802	1.05542
FUT9	NM_006581	28	34	-7.33404e+06	0.940331	0.995387	0.0600275	0.663313	0.999802	1.03122
DUT	NM_001025249	28	34	3246274	0.940356	0.995382	-0.0961249	0.457356	0.999802	1.08382
TTLL1	NM_012263	28	33	3162794	0.940391	0.99539	-0.0825638	0.509856	0.999802	1.06788
KRBA2	NM_001304947	24	23	-3172782	0.9404	0.995341	0.157495	0.210217	0.999802	1.23675
FAM177A1	NM_173607	26	34	3642170	0.9404	0.995281	-0.134499	0.237293	0.999802	1.20212
PEMT	NM_001267552	27	32	2124628	0.9404	0.995311	-0.0776991	0.474406	0.999802	1.07658
NDOR1	NM_001144027	26	29	2523502	0.9404	0.99537	0.0202467	0.858519	0.999802	1.01047
TFEB	NM_001167827	28	34	-7325597	0.940428	0.995282	-0.0504235	0.654844	0.999802	1.03255
RFT1	NM_052859	28	34	-7323557	0.940458	0.995283	0.0503761	0.633443	0.999802	1.03744
SMARCA2	NM_001289399	28	34	-7323137	0.94046	0.995256	0.0125883	0.933826	0.999802	1.00502
SIDT1	NM_001308350	28	34	3229362	0.940544	0.995315	-0.0934256	0.386614	0.999802	1.11197
GPR173	NM_018969	28	34	-7.31554e+06	0.940549	0.995291	0.222681	0.185261	0.999802	1.26173
TEX38	NM_001145474	27	32	4211538	0.940623	0.99534	-0.0334207	0.768528	0.999802	1.02074
PDHB	NM_001173468	28	34	3215345	0.9407	0.995392	-0.192051	0.113899	0.999802	1.37336
SURF2	NM_017503	27	32	-6639175	0.940712	0.995375	-0.0899678	0.418597	0.999802	1.09816
SAFB	NM_001201340	28	32	1645776	0.940763	0.995399	-0.176164	0.118026	0.999802	1.36569
FEM1B	NM_015322	27	33	3980198	0.940791	0.995399	-0.134369	0.396222	0.999802	1.1119
PI3	NM_002638	27	23	1892352	0.9408	0.995379	-0.118131	0.348652	0.999802	1.13477
TRIM45	NM_001145635	27	33	3654419	0.940801	0.995351	0.00419515	0.969789	0.999802	1.00229
AICDA	NM_020661	27	34	-7348233	0.940823	0.995344	-0.107269	0.435679	0.999802	1.09259
TAF1	NM_138923	28	34	3196300	0.940915	0.995411	0.171037	0.109027	0.999802	1.39103
LRRC70	NM_181506	27	32	-5098434	0.940921	0.995388	0.0604461	0.582637	0.999802	1.04962
IGF1	NM_001111284	28	34	-7279979	0.94094	0.995379	0.242093	0.074951	0.999802	1.50486
FGGY	NM_001113411	27	34	3245157	0.940962	0.995373	-0.038024	0.718954	0.999802	1.02669
KLHL28	NM_001308112	27	34	-6532152	0.941021	0.995405	0.0870871	0.470198	0.999802	1.07797
IGF1	NM_000618	28	34	-7262675	0.941133	0.995495	0.202372	0.142223	0.999802	1.32317
BLVRB	NM_000713	28	33	-7007145	0.941134	0.995466	-0.0954584	0.435253	0.999802	1.09291
PIGG	NM_001289052	26	30	949861	0.941159	0.995463	-0.141595	0.1882	0.999802	1.25908
CLEC2D	NM_001197317	20	18	-1290904	0.9412	0.995476	0.0886706	0.548962	0.999802	1.05553
CUL4A	NM_001278514	28	31	-7523486	0.941233	0.995481	-0.109426	0.36719	0.999802	1.12615
TRMT1	NM_017722	27	34	3221114	0.941236	0.995455	0.0361875	0.734898	0.999802	1.02609
EIF2B4	NM_015636	27	33	2641601	0.941241	0.995431	-0.0577229	0.60875	0.999802	1.04242
ADAMDEC1	NM_001145271	28	34	-7251618	0.941262	0.995424	-0.0561235	0.595158	0.999802	1.04435
ADAMDEC1	NM_001145272	28	34	-7250075	0.941279	0.995412	-0.0561243	0.595152	0.999802	1.04439
SLC8A3	NM_058240	28	34	-7249422	0.94129	0.995394	0.182646	0.107157	0.999802	1.39571
RRNAD1	NM_015997	27	34	3216589	0.94129	0.995365	-0.0107329	0.922337	0.999802	1.00584
LIMS1	NM_001193485	28	34	-7247149	0.941315	0.995361	-0.0804151	0.517705	0.999802	1.06599
TRMT1	NM_001136035	27	34	3212371	0.941341	0.995359	0.0361756	0.734982	0.999802	1.02605
AGBL5	NM_021831	28	34	3157494	0.941344	0.995332	-0.0382803	0.714134	0.999802	1.02611
CEP78	NM_032171	28	33	3738663	0.941396	0.995358	0.0327999	0.761606	0.999802	1.02209
ATP5F1D	NM_001687	26	33	-4775560	0.941412	0.995345	-0.104579	0.4225	0.999802	1.09811
ATP5F1D	NM_001001975	26	33	-4774172	0.941442	0.995347	-0.104578	0.422504	0.999802	1.09804
UBAP2L	NM_014847	28	34	3148581	0.94145	0.995326	0.163875	0.162968	0.999802	1.28517
PIGG	NM_001289051	26	30	936715	0.941516	0.995367	-0.165379	0.1236	0.999802	1.35271
IL5RA	NM_001243099	28	32	-7701668	0.941574	0.995398	-0.0405902	0.710591	0.999802	1.02575
ABR	NM_001256847	26	32	-5550150	0.9416	0.995396	0.207285	0.162099	0.999802	1.28572
TBC1D10A	NM_001204240	28	34	3131462	0.941663	0.995433	-0.0944015	0.404886	0.999802	1.10482
DPYD	NM_000110	28	34	-7212607	0.941702	0.995445	0.00874232	0.934083	0.999802	1.00491
GJB2	NM_004004	28	33	-7567264	0.941773	0.995491	-0.106361	0.426821	0.999802	1.09763
TERB1	NM_001136505	28	33	2147158	0.941813	0.995503	0.0474859	0.658563	0.999802	1.03187
DGKZ	NM_001199266	28	34	3113659	0.941872	0.995535	0.136797	0.220387	0.999802	1.22236
NFATC1	NM_172387	27	30	627192	0.942	0.995641	-0.050292	0.653643	0.999802	1.03294
NFATC1	NM_001278669	27	30	602965	0.942	0.995612	-0.0408725	0.71542	0.999802	1.02626
SLTM	NM_024755	28	34	-7179172	0.942068	0.995655	-0.0721329	0.519574	0.999802	1.06521
COX7C	NM_001867	28	34	-7176984	0.942094	0.995652	-0.0805841	0.577999	0.999802	1.05085
PEAK1	NM_024776	28	34	3090846	0.94213	0.99566	0.0622878	0.548738	0.999802	1.05545
SPG7	NM_003119	28	33	-7207382	0.94222	0.995726	-0.0451179	0.678174	0.999802	1.02842
MAML1	NM_014757	28	32	2086801	0.942231	0.995708	-0.0266004	0.799113	0.999802	1.01776
GTF2H1	NM_001142307	28	34	3079322	0.942249	0.995697	0.0723346	0.554752	0.999802	1.05542
FGD4	NM_001304483	28	32	-8633104	0.942298	0.995719	-0.173984	0.125158	0.999802	1.34778
CD44	NM_001001390	28	34	3070790	0.942339	0.995733	-0.0334667	0.750132	0.999802	1.0242
GTF2H1	NM_005316	28	34	3069542	0.942356	0.995721	0.0723345	0.554753	0.999802	1.05537
XPR1	NM_001135669	28	33	2031110	0.942369	0.995706	-0.273167	0.0242037	0.999802	1.74217
DHRS4L2	NM_001193635	27	29	1634384	0.9424	0.995679	0.117419	0.302737	0.999802	1.15217
FAM71D	NM_173526	27	32	-5435038	0.9424	0.995709	-0.0656984	0.547842	0.999802	1.05549
CBLL1	NM_001284291	27	33	-4708285	0.94248	0.995734	-0.043398	0.750799	0.999802	1.02432
EYA3	NM_001282561	28	34	3055339	0.942515	0.995742	0.127794	0.274558	0.999802	1.17003
TMEM139	NM_001242775	28	32	3014661	0.942529	0.995727	-0.0501964	0.650225	0.999802	1.03236
TMEM139	NM_001282876	28	32	3013818	0.942539	0.995678	-0.0501967	0.650222	0.999802	1.03249
TMEM139	NM_153345	28	32	3013569	0.942539	0.995708	-0.0501966	0.650223	0.999802	1.03245
TMEM139	NM_001242773	28	32	3012548	0.942544	0.995654	-0.0501965	0.650224	0.999802	1.0324
TMEM139	NM_001242774	28	32	3012276	0.942548	0.995629	-0.0501963	0.650225	0.999802	1.03231
CNDP2	NM_018235	27	34	2981895	0.94255	0.995601	-0.0914147	0.396962	0.999802	1.11169
GAS2L1	NM_001278730	28	33	3311981	0.942551	0.995572	-0.119791	0.286783	0.999802	1.1617
TMEM139	NM_001282877	28	32	3010907	0.942563	0.995556	-0.0501975	0.650217	0.999802	1.03253
NCAM1	NM_181351	28	34	3048555	0.942592	0.995557	-0.0495416	0.666657	0.999802	1.03047
VGLL4	NM_001284390	28	32	2405199	0.942625	0.995562	-0.0272091	0.817999	0.999802	1.01438
PCSK1	NM_000439	28	34	3041199	0.942669	0.995579	-0.0146662	0.89275	0.999802	1.00872
CDK17	NM_002595	28	34	-7124630	0.942688	0.99557	0.0889151	0.585342	0.999802	1.04875
UBE2J1	NM_016021	28	33	3122230	0.942714	0.995568	-0.0265064	0.822622	0.999802	1.01449
DMP1	NM_004407	28	34	-7119583	0.94274	0.995565	-0.0738884	0.47433	0.999802	1.07689
CBLL1	NM_024814	27	33	-4690194	0.942769	0.995567	-0.0433952	0.750815	0.999802	1.02426
MBP	NM_001025101	28	31	-8490601	0.942778	0.995546	-0.0808773	0.478599	0.999802	1.07757
GNG8	NM_033258	25	30	-3857057	0.9428	0.995511	0.0781148	0.692766	0.999802	1.02746
ATMIN	NM_001300728	25	34	4622899	0.9428	0.99554	0.0380058	0.722108	0.999802	1.02608
GABRG2	NM_000816	28	33	-8.13204e+06	0.94296	0.99565	0.254666	0.080673	0.999802	1.48554
NCBP2	NM_001308036	26	34	-6556615	0.942964	0.995624	0.00270077	0.986981	0.999802	1.00157
SEC13	NM_030673	28	34	3012315	0.942979	0.995611	0.0531392	0.666921	0.999802	1.03039
NCAM1	NM_000615	28	34	3002916	0.943078	0.995686	-0.0490802	0.669581	0.999802	1.02935
IDE	NM_001165946	28	34	-7.08707e+06	0.943093	0.995672	-0.0483454	0.741495	0.999802	1.02676
CNIH4	NM_014184	28	33	-7454017	0.943172	0.995726	-0.181137	0.208073	0.999802	1.23972
GDPD4	NM_182833	26	32	-5400785	0.9432	0.995667	-0.138331	0.196085	0.999802	1.25065
PTHLH	NM_198965	27	33	-6030061	0.9432	0.995726	-0.0861772	0.484701	0.999802	1.0733
MCL1	NM_182763	23	31	2297585	0.9432	0.995696	-0.0602345	0.600373	0.999802	1.04427
AIPL1	NM_001285399	27	34	-6597476	0.94322	0.995658	-0.134424	0.231522	0.999802	1.2103
PITPNA	NM_006224	28	34	-7069386	0.943296	0.995709	-0.038232	0.777672	0.999802	1.0193
TEX30	NM_001286775	28	33	-6.81665e+06	0.943363	0.995751	-0.0603011	0.70443	0.999802	1.02581
NME2	NM_001018139	27	34	2255335	0.943405	0.995765	0.0411366	0.746889	0.999802	1.02536
SLC35A2	NM_005660	28	34	2973651	0.943409	0.99574	0.117329	0.316104	0.999802	1.14741
RNF34	NM_025126	28	33	-7434168	0.943427	0.995729	0.0236311	0.84051	0.999802	1.01092
CSTF2	NM_001306206	28	34	-7053640	0.943476	0.995751	-0.11569	0.322956	0.999802	1.14414
KIF2A	NM_001243953	28	34	-7043828	0.943575	0.995826	-0.0974107	0.510114	0.999802	1.06805
TMEM184B	NM_001195072	28	34	-7037681	0.943646	0.995872	-0.124258	0.361539	0.999802	1.13046
NR0B2	NM_021969	28	34	-7036608	0.943655	0.995852	-0.165774	0.122694	0.999802	1.35574
ADAP1	NM_001284308	24	30	-2798520	0.94366	0.995828	-0.0620741	0.599306	0.999802	1.04426
FAN1	NM_014967	25	33	-5546833	0.943805	0.995951	0.0271562	0.796106	0.999802	1.01783
TMEM98	NM_001301746	28	34	2936483	0.943823	0.99594	0.0701727	0.646915	0.999802	1.03324
TMEM98	NM_015544	28	34	2936212	0.943826	0.995914	0.0701751	0.646904	0.999802	1.03331
TMEM98	NM_001033504	28	34	2933581	0.943853	0.995913	0.0701735	0.646912	0.999802	1.03328
TTN	NM_001256850	28	34	-7007488	0.943983	0.99602	-0.0954104	0.34752	0.999802	1.13597
OR8D1	NM_001002917	17	25	2065791	0.944	0.996009	0.116174	0.376725	0.999802	1.11779
PNMA5	NM_001103150	19	20	746326	0.944	0.995979	-0.0335712	0.800717	0.999802	1.01776
PNMA5	NM_001103151	19	20	746059	0.944	0.99595	-0.0335704	0.800722	0.999802	1.01773
PNMA5	NM_052926	19	20	745870	0.944	0.995891	-0.0335686	0.800732	0.999802	1.01771
PNMA5	NM_001184924	19	20	746365	0.944	0.99592	-0.0335683	0.800734	0.999802	1.01767
MAP4K3	NM_003618	27	33	1674660	0.944018	0.99588	0.109789	0.358585	0.999802	1.13097
OPN1SW	NM_001708	28	33	3013599	0.944044	0.995878	-0.0388896	0.731979	0.999802	1.02588
PROM1	NM_001145847	28	33	1892269	0.944044	0.995849	-0.16542	0.111082	0.999802	1.38543
PROM1	NM_001145848	28	33	1890272	0.944071	0.995847	-0.165421	0.11108	0.999802	1.38589
METTL23	NM_001206983	28	34	-6997971	0.944099	0.995848	0.000514045	0.996436	0.999802	1.00043
METTL23	NM_001206984	28	34	-6990927	0.944174	0.995896	0.00051331	0.996441	0.999802	1.00038
METTL23	NM_001302703	28	34	-6989910	0.944183	0.995877	0.000511257	0.996455	0.999802	1.00031
OGFOD3	NM_024648	25	32	-4371215	0.944196	0.995861	0.0229017	0.842245	0.999802	1.01109
METTL23	NM_001080510	28	34	-6988040	0.944206	0.995842	0.000512808	0.996445	0.999802	1.00036
PDE1A	NM_001258312	28	34	-6987890	0.944208	0.995814	-0.0140807	0.898226	0.999802	1.00793
PDE5A	NM_033430	28	34	2901079	0.944209	0.995786	0.0371773	0.744966	0.999802	1.02597
TRUB1	NM_139169	28	34	2899524	0.944225	0.995773	-0.0586021	0.587582	0.999802	1.04723
CSNK1G1	NM_022048	28	34	-6986003	0.944232	0.995752	-0.0976494	0.478169	0.999802	1.07728
DNMT3B	NM_175850	28	34	2894885	0.944273	0.995765	-0.188126	0.0741351	0.999802	1.51066
MAGIX	NM_024859	27	31	3023790	0.944311	0.995775	0.0811399	0.454997	0.999802	1.0843
UNC79	NM_020818	26	32	2702810	0.94433	0.995766	0.0430998	0.690102	0.999802	1.02767
SH2D7	NM_001101404	26	32	1620753	0.94438	0.995789	-0.0204932	0.851437	0.999802	1.01161
DNM1	NM_004408	28	34	-6973382	0.944382	0.995762	-0.024974	0.861901	0.999802	1.0099
SWI5	NM_001040011	25	34	-4918034	0.9444	0.995663	-0.103162	0.336032	0.999802	1.14177
NINL	NM_025176	25	31	-4154411	0.9444	0.995751	-0.0998983	0.351622	0.999802	1.13272
DCXR	NM_016286	25	32	3764075	0.9444	0.995722	0.0674876	0.565089	0.999802	1.05361
ZNF135	NM_001164529	24	25	788573	0.9444	0.995692	-0.0316262	0.802515	0.999802	1.01717
FGFR2	NM_023029	27	34	-6499729	0.944408	0.995641	0.140099	0.265667	0.999802	1.17247
IPCEF1	NM_015553	28	34	2882106	0.944409	0.995613	-0.141294	0.167439	0.999802	1.28232
DMTN	NM_001302817	28	34	-6966862	0.944455	0.995632	-0.150247	0.224908	0.999802	1.21521
MPPED2	NM_001145399	28	34	2861882	0.944629	0.995786	-0.0540246	0.692508	0.999802	1.02759
PTBP1	NM_031990	27	33	-6090409	0.944648	0.995776	-0.164531	0.229995	0.999802	1.21212
TRIM55	NM_033058	28	34	-6950228	0.944665	0.995765	-0.0296892	0.786116	0.999802	1.01817
MRPL10	NM_145255	28	34	-6944387	0.944732	0.995806	-0.109819	0.300082	0.999802	1.15592
MDFIC	NM_001166345	28	34	2851629	0.944747	0.995793	0.140853	0.204046	0.999802	1.23877
ALG13	NM_001039210	28	34	-6941661	0.944772	0.99579	-0.102631	0.380924	0.999802	1.11527
IFI27	NM_001288960	25	27	1600051	0.9448	0.995789	-0.117415	0.347778	0.999802	1.13515
MSTO1	NM_018116	24	30	-3392450	0.9448	0.99573	0.0874068	0.434892	0.999802	1.09278
TAS2R45	NM_176886	18	18	538701	0.9448	0.99576	-0.0993121	0.48363	0.999802	1.07266
RBM3	NM_006743	28	34	-6939338	0.944802	0.995703	-0.229099	0.149634	0.999802	1.30249
SPECC1	NM_001033553	28	33	-7319984	0.944808	0.995679	-0.0933665	0.376032	0.999802	1.11844
SPECC1	NM_001243439	28	33	-7319031	0.94482	0.995663	-0.093365	0.376039	0.999802	1.11837
NR6A1	NM_033334	28	34	2844722	0.944826	0.99564	-0.00710674	0.955916	0.999802	1.00299
TSPEAR	NM_001272037	28	31	-8342928	0.944864	0.99565	-0.195134	0.0789488	0.999802	1.49641
OSR2	NM_001142462	28	34	2.8389e+06	0.944893	0.995651	0.23589	0.0956257	0.999802	1.41973
SWSAP1	NM_175871	27	34	-6455322	0.944942	0.995673	-0.155789	0.144882	0.999802	1.31656
GALNT11	NM_022087	28	34	-6923801	0.944972	0.995676	0.00592733	0.955531	0.999802	1.00298
GABRG2	NM_198904	28	33	-7.96711e+06	0.94504	0.995718	0.254665	0.0806737	0.999802	1.48478
PLK1	NM_005030	27	34	-6880115	0.945075	0.995725	-0.0866856	0.433005	0.999802	1.09298
CASP10	NM_032977	27	28	-4019840	0.9452	0.995768	-0.106316	0.329922	0.999802	1.14229
DZIP1L	NM_001170538	25	32	-5411712	0.9452	0.995739	-0.0841549	0.449408	0.999802	1.08863
OR51I1	NM_001005288	25	33	2526322	0.9452	0.995827	0.0793186	0.478727	0.999802	1.07724
TPO	NM_175721	21	26	-650686	0.9452	0.995709	-0.0624756	0.607392	0.999802	1.04256
BRSK1	NM_032430	27	32	1568123	0.9452	0.995798	-0.0116266	0.929743	0.999802	1.00516
SPATA33	NM_001271907	23	28	-3841841	0.9452	0.99568	0.0095953	0.9367	0.999802	1.00471
BMP7	NM_001719	28	33	1795429	0.945205	0.995656	-0.105353	0.42712	0.999802	1.09808
C5	NM_001735	28	34	-6897067	0.94527	0.995694	-0.154218	0.129475	0.999802	1.33911
C7	NM_000587	28	34	2799102	0.945338	0.995737	0.0219934	0.830682	0.999802	1.01371
UBE3A	NM_000462	28	34	2797607	0.945358	0.995728	-0.00810327	0.944613	0.999802	1.00402
HOMER3	NM_001145722	27	32	-5907722	0.945395	0.995737	-0.0642701	0.589056	0.999802	1.04749
EFNB2	NM_004093	28	33	-6949436	0.94542	0.995734	-0.0927596	0.484699	0.999802	1.07336
TNNI3K	NM_015978	28	33	-7258253	0.945557	0.995849	0.308072	0.00543469	0.999802	1.48651
GUCA2B	NM_007102	27	34	-6654491	0.94558	0.995844	-0.187726	0.093303	0.999802	1.43684
WWP2	NM_199424	28	34	-6868524	0.945598	0.995834	-0.0713384	0.60822	0.999802	1.04262
PPP3R2	NM_147180	27	33	3568196	0.9456	0.995777	-0.125329	0.274253	0.999802	1.16957
BLID	NM_001001786	27	31	-4708729	0.9456	0.995806	-0.050457	0.652581	0.999802	1.03296
SLC25A36	NM_018155	28	34	2773686	0.945614	0.995762	0.00967237	0.93808	0.999802	1.00458
PAX5	NM_001280551	28	34	-6.86684e+06	0.945617	0.995736	-0.225174	0.162419	0.999802	1.28597
CAPRIN2	NM_001206856	28	32	193995	0.945726	0.995821	0.0436097	0.683179	0.999802	1.02747
GAS7	NM_003644	27	33	-5232429	0.94577	0.995838	-0.202893	0.149141	0.999802	1.30427
SRGAP2	NM_001300952	28	34	-6847815	0.945825	0.995866	-0.0126304	0.925706	0.999802	1.00557
TOM1L2	NM_001288789	28	33	-7233158	0.945856	0.99587	-0.142913	0.224481	0.999802	1.21585
MGAT5B	NM_198955	27	33	1857599	0.945889	0.995875	-0.0479567	0.655392	0.999802	1.0324
PRKCQ	NM_001242413	28	33	1730466	0.946	0.995962	-0.137697	0.223215	0.999802	1.21847
WDYHV1	NM_001283027	28	34	-6830610	0.946017	0.995951	0.0277121	0.826549	0.999802	1.01479
TMEM150A	NM_001031738	28	34	-6826828	0.946056	0.995962	-0.146201	0.213886	0.999802	1.23064
MAPT	NM_016834	24	32	2862331	0.946102	0.995981	-0.0641949	0.586865	0.999802	1.04768
IQCJ	NM_001042705	28	33	-7262786	0.946163	0.996016	-0.0427575	0.710118	0.999802	1.02581
RINL	NM_001195833	27	34	2793320	0.946173	0.995997	-0.0824718	0.439654	0.999802	1.08996
INPP5J	NM_001284285	28	34	-6815834	0.946183	0.995978	-0.10294	0.320859	0.999802	1.14457
SLC7A8	NM_182728	28	34	-6810735	0.946237	0.996005	0.0199971	0.861141	0.999802	1.00994
FBXL4	NM_012160	28	34	-6809980	0.946246	0.995985	0.0981184	0.380498	0.999802	1.11521
TPD52L1	NM_001003395	28	34	2710441	0.946349	0.996063	0.213865	0.0822494	0.999802	1.48533
OR1F1	NM_012360	18	30	-1446365	0.9464	0.996088	0.0900419	0.458519	0.999802	1.0839
NXF5	NM_032946	20	33	-99506	0.9464	0.996059	0.0124042	0.910291	0.999802	1.00741
WT1	NM_001198552	28	34	-6.79317e+06	0.946431	0.996062	0.0651029	0.67092	0.999802	1.02932
SLC27A4	NM_005094	28	34	2701515	0.946452	0.996055	0.0237263	0.824336	0.999802	1.01432
PRSS56	NM_001195129	27	33	-6435146	0.946519	0.996095	-0.0921518	0.384973	0.999802	1.11364
FBXL4	NM_001278716	28	34	-6785466	0.946525	0.996072	0.0981275	0.380454	0.999802	1.11536
STEAP2	NM_001040666	28	34	-6785203	0.946531	0.996049	0.0776631	0.504875	0.999802	1.06929
SP3	NM_001017371	28	33	-6114793	0.946532	0.996021	-0.0543585	0.679968	0.999802	1.02786
LMAN2L	NM_001142292	28	34	2691800	0.946563	0.996023	-0.020136	0.866673	0.999802	1.00977
SMTNL2	NM_198501	28	33	2799307	0.946573	0.996005	-0.0307107	0.777657	0.999802	1.01931
GALNT16	NM_020692	28	34	2690577	0.946574	0.995977	-0.0346766	0.760086	0.999802	1.0229
LRRC8C	NM_032270	28	34	2687937	0.946602	0.995977	-0.181342	0.116943	0.999802	1.37146
STEAP2	NM_001244945	28	34	-6778126	0.946603	0.995949	0.0776642	0.504869	0.999802	1.06941
CCDC14	NM_022757	27	34	2751257	0.946669	0.995988	-0.0477775	0.651083	0.999802	1.03252
GNPDA1	NM_005471	28	34	2675428	0.946741	0.996035	-0.0418038	0.74495	0.999802	1.02607
TBC1D4	NM_001286658	28	34	-6760753	0.946795	0.996061	-0.0597181	0.571755	0.999802	1.05219
TEDC1	NM_001134875	27	28	2105784	0.9468	0.996008	-0.0837924	0.448573	0.999802	1.08884
PPP1R18	NM_001134870	27	28	2105784	0.9468	0.995979	-0.0837924	0.448573	0.999802	1.08876
ZNF483	NM_001007169	26	32	-5684563	0.9468	0.995949	0.0346682	0.751327	0.999802	1.02414
SPATA33	NM_001271910	23	26	-3102719	0.9468	0.996038	0.0205354	0.87308	0.999802	1.0075
GPC3	NM_001164617	28	34	-6755485	0.946842	0.995964	0.00314627	0.977201	0.999802	1.00188
CMTR1	NM_015050	28	34	2663558	0.946872	0.995966	-0.104524	0.37215	0.999802	1.12105
RAPGEFL1	NM_001303534	28	33	-7206712	0.946872	0.995937	0.0918768	0.420642	0.999802	1.0989
HIPK1	NM_152696	28	34	-6747192	0.946931	0.995969	0.0684907	0.55661	0.999802	1.0549
SLC13A4	NM_012450	28	34	2655529	0.94697	0.99598	0.132604	0.223562	0.999802	1.21755
CRLF1	NM_004750	27	33	3160753	0.946995	0.995978	-0.0480573	0.699359	0.999802	1.02683
RASGEF1B	NM_001300735	28	34	-6740653	0.947001	0.995954	0.0685519	0.584433	0.999802	1.04903
ZNF710	NM_198526	28	34	-6740633	0.947001	0.995925	0.090478	0.415952	0.999802	1.09925
SLC39A14	NM_001135153	28	33	-7040699	0.947066	0.995964	-0.0360681	0.746151	0.999802	1.02566
SLC39A14	NM_001128431	28	33	-7036108	0.947109	0.995979	-0.0360684	0.74615	0.999802	1.02569
RASGEF1B	NM_152545	28	34	-6730173	0.947113	0.995955	0.0689321	0.582345	0.999802	1.04989
UBE2Z	NM_023079	28	34	-6726475	0.947157	0.995971	-0.0431236	0.802799	0.999802	1.01721
ALG1	NM_019109	28	34	-6725488	0.947169	0.995954	-0.0325738	0.756589	0.999802	1.02374
MRLN	NM_001304732	26	34	-6282465	0.947174	0.99593	-0.00593605	0.964096	0.999802	1.00276
ENOSF1	NM_001126123	28	31	2913432	0.9472	0.995928	-0.0808449	0.470278	0.999802	1.07794
APOBEC3H	NM_001166004	19	28	-1204532	0.9472	0.995869	-0.064352	0.585948	0.999802	1.04831
PROKR1	NM_138964	27	33	-5003422	0.9472	0.995899	-0.0509648	0.657671	0.999802	1.03211
GBA3	NM_001277225	28	34	2633333	0.94721	0.99585	-0.00640767	0.952204	0.999802	1.00315
RWDD2B	NM_016940	27	33	3169998	0.947297	0.995913	-0.0597256	0.580429	0.999802	1.05038
CCDC120	NM_001271836	28	33	2911611	0.947339	0.995927	-0.0776154	0.472281	0.999802	1.07843
GPR83	NM_016540	27	31	-5900752	0.947353	0.995912	0.0676329	0.556299	0.999802	1.05492
CNTFR	NM_147164	28	34	2612266	0.947438	0.995972	-0.00234414	0.983857	0.999802	1.00129
NAE1	NM_001286500	28	34	-6699716	0.947451	0.995957	0.125128	0.265696	0.999802	1.17187
CNTFR	NM_001207011	28	34	2608093	0.947481	0.995958	-0.00233486	0.983921	0.999802	1.00121
ABHD16A	NM_001177515	27	31	-5161193	0.94749	0.995939	-0.00675921	0.95255	0.999802	1.00337
FAM76A	NM_001143915	28	33	-6.03446e+06	0.947492	0.995911	0.1288	0.454066	0.999802	1.08491
FLNC	NM_001127487	28	34	2606898	0.947492	0.995882	-0.0225508	0.837685	0.999802	1.01183
TNN	NM_022093	28	33	-7152604	0.947535	0.995897	-0.0925531	0.374952	0.999802	1.11935
CCDC120	NM_033626	28	33	2894136	0.947539	0.995872	-0.0776292	0.472203	0.999802	1.07853
NOLC1	NM_001284388	28	34	2600999	0.947557	0.995861	0.111655	0.273705	0.999802	1.16962
C9orf131	NM_001040412	26	33	-5142559	0.9476	0.995848	-0.0720991	0.489834	0.999802	1.07284
TAF4	NM_003185	26	33	-5142559	0.9476	0.995819	-0.0720991	0.489834	0.999802	1.07277
ADGRE2	NM_013447	20	24	-1944417	0.9476	0.995878	-0.0345364	0.774932	0.999802	1.02003
PPP2R3A	NM_002718	28	34	2596054	0.947608	0.995798	-0.0204606	0.845654	0.999802	1.01143
CNTFR	NM_001842	28	34	2593975	0.947629	0.99579	-0.00234054	0.983882	0.999802	1.00123
NBAS	NM_015909	28	34	2588355	0.947683	0.995817	0.0663551	0.520655	0.999802	1.06466
SNAPC4	NM_003086	27	31	811829	0.947731	0.995839	-0.028462	0.791188	0.999802	1.01747
GALNT16	NM_001168368	28	34	2581806	0.947755	0.995835	-0.0346905	0.759993	0.999802	1.02305
STON1-GTF2A1L	NM_001198593	27	33	-5032772	0.947789	0.995841	0.12166	0.253337	0.999802	1.18419
TMC5	NM_024780	28	34	2577252	0.947812	0.995835	-0.112545	0.272395	0.999802	1.17021
FCHSD2	NM_014824	28	34	2574766	0.947841	0.995837	-0.0237787	0.839527	0.999802	1.01148
ANKRD44	NM_001195144	28	34	-6660115	0.947899	0.995868	0.24889	0.0224314	0.999802	1.73772
DEFB132	NM_207469	26	23	-2492984	0.948	0.995945	-0.143587	0.25383	0.999802	1.18463
FLJ45513	NM_001242791	26	23	-2162517	0.948	0.995915	-0.0808483	0.515444	0.999802	1.06565
MAB21L4	NM_001282921	26	29	-3933281	0.948	0.995886	-0.0248522	0.821381	0.999802	1.01444
SPTSSB	NM_001040100	28	33	1562110	0.94805	0.995909	-0.0480532	0.745685	0.999802	1.02577
FOXP4	NM_138457	28	33	2149632	0.948075	0.995906	0.049858	0.662579	0.999802	1.03166
GDPD5	NM_030792	28	34	-6645141	0.948078	0.99588	-0.068575	0.520729	0.999802	1.06457
MINDY2	NM_001040453	28	34	-6640367	0.948133	0.995908	-0.0123827	0.910987	0.999802	1.00671
FABP12	NM_001105281	27	34	-6127651	0.948147	0.995893	-0.0319644	0.776962	0.999802	1.0196
MOK	NM_001272011	28	34	2536015	0.948272	0.995996	0.101603	0.332505	0.999802	1.1419
VKORC1L1	NM_001284342	26	33	2419887	0.948306	0.996001	-0.0498413	0.67109	0.999802	1.02918
RARG	NM_001243732	28	34	-6625928	0.94831	0.995976	0.0196052	0.867409	0.999802	1.0094
PRUNE1	NM_001303229	26	33	-4806642	0.948399	0.99604	0.134932	0.229747	0.999802	1.21189
SUN1	NM_001130965	27	31	1869018	0.9484	0.995982	-0.22345	0.0363744	0.999802	1.72224
HRCT1	NM_001039792	26	32	2671609	0.9484	0.995953	-0.165989	0.160472	0.999802	1.2866
PRXL2B	NM_001195740	19	27	-1910280	0.9484	0.996012	0.154011	0.240037	0.999802	1.19961
SETMAR	NM_001276325	27	32	1246537	0.9484	0.995924	-0.0665571	0.540204	0.999802	1.06008
RRM2B	NM_001172477	27	34	-6600499	0.948414	0.995908	-0.132113	0.236744	0.999802	1.20483
ATG4A	NM_178270	28	34	2523953	0.948421	0.995887	-0.027726	0.821088	0.999802	1.01467
RBMS1	NM_002897	28	34	-6605935	0.948529	0.995971	-0.0177016	0.896018	0.999802	1.00815
PHLDB2	NM_001134437	28	34	-6601439	0.948579	0.995994	0.0557956	0.595273	0.999802	1.04439
SLC35B4	NM_032826	28	34	2505466	0.948625	0.996013	-0.0536515	0.645299	0.999802	1.03316
CHST4	NM_005769	28	34	2498622	0.948706	0.996068	-0.18659	0.0733202	0.999802	1.52196
CHST4	NM_001166395	28	34	2497703	0.948718	0.996052	-0.18659	0.0733203	0.999802	1.52107
HSD11B1L	NM_198705	22	22	748723	0.948723	0.996027	0.0337038	0.812501	0.999802	1.01464
CAMSAP1	NM_015447	28	32	-6415247	0.948752	0.996029	-0.076475	0.468725	0.999802	1.08051
NQO1	NM_001025434	28	34	2494503	0.948754	0.996002	-0.0593373	0.596431	0.999802	1.04411
PRDM9	NM_020227	15	20	-554860	0.9488	0.995991	0.108189	0.431731	0.999802	1.09411
SPATA21	NM_198546	26	32	-4994861	0.9488	0.99602	0.0702332	0.520497	0.999802	1.06465
OR4A15	NM_001005275	20	18	-1194115	0.9488	0.995873	0.052509	0.700723	0.999802	1.02655
NOA1	NM_032313	27	32	-5693244	0.9488	0.995903	-0.0123546	0.905922	0.999802	1.00775
PCDHA9	NM_031857	25	32	-3246494	0.9488	0.995961	-0.00297353	0.97781	0.999802	1.00138
C1QTNF4	NM_031909	24	29	2495484	0.9488	0.995932	-0.000880766	0.994269	0.999802	1.00088
NDST2	NM_003635	28	34	-6581399	0.948806	0.99585	-0.045193	0.6887	0.999802	1.02821
PRSS12	NM_003619	28	34	-6577417	0.948853	0.99587	0.0333508	0.750969	0.999802	1.0242
CENPN	NM_001100624	28	33	1556570	0.948864	0.995852	-0.0702577	0.515398	0.999802	1.06562
TCP11L1	NM_001145541	28	34	2483048	0.948888	0.995848	-0.0749841	0.482425	0.999802	1.07374
TCP11L1	NM_018393	28	34	2482326	0.948897	0.995828	-0.0749816	0.482439	0.999802	1.0737
IL5RA	NM_175724	28	32	-7131390	0.948955	0.995859	-0.0812613	0.457003	0.999802	1.08392
IL5RA	NM_175727	28	32	-7130662	0.948968	0.995844	-0.0812625	0.456997	0.999802	1.08398
CGN	NM_020770	28	34	-6559565	0.949062	0.995913	0.0505959	0.631959	0.999802	1.03817
PPP1R12A	NM_001244992	28	34	-6555468	0.949106	0.99593	-0.0183722	0.873155	0.999802	1.00748
GPBAR1	NM_170699	28	32	-5624432	0.949119	0.995914	0.104872	0.339482	0.999802	1.1388
CCL21	NM_002989	28	32	1842368	0.949132	0.995899	-0.0385607	0.749522	0.999802	1.02455
PERP	NM_022121	28	34	2460651	0.949146	0.995884	-0.154736	0.218419	0.999802	1.22501
SSH3	NM_017857	28	34	2456014	0.949197	0.995908	-0.0891915	0.395217	0.999802	1.1118
ZFYVE28	NM_001172660	24	32	-4289206	0.9492	0.995852	-0.10698	0.511157	0.999802	1.06772
CERS1	NM_198207	25	32	-3320775	0.9492	0.995882	-0.047214	0.691622	0.999802	1.02748
FAM210A	NM_001098801	27	34	-6181016	0.949202	0.995795	0.098159	0.377321	0.999802	1.11741
FAM210A	NM_152352	27	34	-6181016	0.949202	0.995825	0.0981584	0.377324	0.999802	1.11733
APAF1	NM_181861	28	34	-6542049	0.949243	0.995809	-0.0627272	0.548095	0.999802	1.05558
ENG	NM_001114753	28	34	-6538943	0.949274	0.995812	-0.0789707	0.449297	0.999802	1.08888
RTN4	NM_207521	28	34	-6538017	0.949283	0.995792	0.185997	0.0681428	0.999802	1.56324
DISP3	NM_020780	28	34	-6530718	0.949362	0.995846	0.0730797	0.483933	0.999802	1.07313
NOS1AP	NM_014697	28	33	1451557	0.949369	0.995824	-0.00703478	0.952565	0.999802	1.00336
KIF21B	NM_001252102	27	34	2174209	0.94938	0.995806	0.0199637	0.853529	0.999802	1.01136
KCNIP4	NM_025221	28	34	2435289	0.949438	0.995838	-0.191468	0.270534	0.999802	1.17056
PSIP1	NM_021144	28	34	-6521014	0.949477	0.995849	0.0649868	0.587574	0.999802	1.04727
EI24	NM_001290135	28	32	-4265478	0.9496	0.995949	0.331026	0.0176578	0.999802	1.72021
MAGED4B	NM_177537	19	20	-972318	0.9496	0.995919	0.313881	0.0196138	0.999802	1.73922
OGDHL	NM_001143997	28	33	2466903	0.949601	0.995891	-0.0523406	0.649031	0.999802	1.03254
KLK15	NM_001277082	26	33	3059356	0.949616	0.995877	-0.0768589	0.495246	0.999802	1.07117
DISC1	NM_001164542	25	34	-3489326	0.949675	0.99591	-0.0793993	0.451842	0.999802	1.08727
MITF	NM_198159	28	34	2413381	0.949693	0.995899	0.0759313	0.526121	0.999802	1.06313
NTNG2	NM_032536	28	34	-6492668	0.949804	0.995987	-0.0330486	0.768181	0.999802	1.0207
MATN2	NM_030583	28	34	-6461012	0.950153	0.996323	0.0304641	0.770687	0.999802	1.02026
SSUH2	NM_001256748	27	32	1224787	0.950212	0.996355	0.0359925	0.743647	0.999802	1.02618
NMU	NM_006681	28	34	-6455940	0.950213	0.996327	0.0334419	0.757083	0.999802	1.02363
ATG9B	NM_173681	28	34	-6453490	0.950247	0.996333	0.0775598	0.459933	0.999802	1.08357
DISC1	NM_001164541	25	34	3884519	0.950271	0.996329	-0.0661312	0.531104	0.999802	1.06287
AIPL1	NM_001285403	27	34	2100358	0.95028	0.996309	-0.0520411	0.661921	0.999802	1.03185
RSPO1	NM_001038633	28	34	2355982	0.950329	0.996332	-0.02007	0.857962	0.999802	1.01045
RSPO1	NM_001242908	28	34	2352728	0.950371	0.996345	-0.0200705	0.857958	0.999802	1.01048
MYOM1	NM_019856	28	34	2347217	0.950426	0.996374	-0.0709908	0.49188	0.999802	1.0725
CEP41	NM_001257159	28	34	-6429561	0.950518	0.996441	-0.0815115	0.46943	0.999802	1.07899
SMTN	NM_006932	27	33	2514795	0.950538	0.996433	-0.0720964	0.501956	0.999802	1.06942
RFC4	NM_181573	28	34	-6425698	0.950566	0.996433	0.0633528	0.586655	0.999802	1.04783
XPA	NM_000380	28	34	-6421570	0.950613	0.996453	-0.14725	0.184039	0.999802	1.26211
THOC7	NM_001285387	28	34	2329479	0.950627	0.996438	-0.00384246	0.979781	0.999802	1.00127
TP63	NM_001114981	28	34	2327064	0.950654	0.996437	-0.110939	0.478801	0.999802	1.077
PARP11	NM_020367	27	34	-6013673	0.950744	0.996502	0.0559593	0.655395	0.999802	1.03236
TXNL4A	NM_001303471	25	29	-4.67176e+06	0.9508	0.996531	-0.0827117	0.641898	0.999802	1.03569
CSPG5	NM_001206945	24	33	-3423338	0.950807	0.996509	-0.00235537	0.98378	0.999802	1.00127
FIBP	NM_198897	27	33	-5457240	0.950814	0.996487	-0.0731768	0.617297	0.999802	1.04097
HIPK1	NM_198269	28	34	-6400284	0.950845	0.99649	0.0700439	0.547675	0.999802	1.05563
KLHL2	NM_007246	28	34	2.30775e+06	0.950862	0.996479	-0.0339359	0.803905	0.999802	1.01705
ANP32A	NM_006305	28	33	696453	0.950884	0.996473	-0.0936326	0.526734	0.999802	1.06297
GALNS	NM_000512	28	33	1701917	0.950907	0.996467	-0.0251671	0.812814	0.999802	1.01464
SMG6	NM_001282326	28	34	-6392752	0.950934	0.996466	-0.0585245	0.60148	0.999802	1.0441
RGS7BP	NM_001271891	28	33	2244760	0.950975	0.99648	-0.0896552	0.507187	0.999802	1.0691
DISC1	NM_001164540	25	34	-3392608	0.950986	0.996461	-0.0577023	0.584826	0.999802	1.04894
ABHD2	NM_007011	28	34	2292965	0.951016	0.996464	0.0975033	0.45861	0.999802	1.08375
ABHD2	NM_152924	28	34	2289177	0.951063	0.996484	0.0974974	0.458637	0.999802	1.08367
EFTUD2	NM_004247	28	34	-6.38036e+06	0.95107	0.996462	0.178349	0.277351	0.999802	1.16932
BAHD1	NM_014952	28	34	2288351	0.951075	0.996437	-0.016293	0.879546	0.999802	1.00721
DCP2	NM_152624	28	34	-6371325	0.951176	0.996514	-0.17446	0.148611	0.999802	1.30541
CARD16	NM_052889	25	28	-3985804	0.9512	0.99651	0.140034	0.237351	0.999802	1.20224
PYHIN1	NM_198930	21	26	-1431816	0.9512	0.996451	-0.143314	0.240081	0.999802	1.19966
PTPN20	NM_001042363	26	30	1810285	0.9512	0.996481	-0.122007	0.277898	0.999802	1.16913
NEURL1B	NM_001142651	25	31	-3159226	0.9512	0.996422	-0.0615266	0.629117	0.999802	1.03883
EFTUD2	NM_001258353	28	34	-6.36877e+06	0.951209	0.996402	0.178361	0.277319	0.999802	1.16932
CAPRIN2	NM_032156	28	32	-271151	0.951326	0.996495	0.0429671	0.687604	0.999802	1.02795
IL19	NM_153758	28	34	-6357830	0.951335	0.996475	-0.0651124	0.5352	0.999802	1.06251
ARPC1B	NM_005720	28	34	-6353245	0.951388	0.996501	-0.0225074	0.858753	0.999802	1.01044
HTR7	NM_019859	28	34	-6350310	0.951422	0.996508	0.0703171	0.522508	0.999802	1.06447
XIRP2	NM_001199143	28	34	-6349362	0.951436	0.996493	0.117832	0.250358	0.999802	1.18744
ZBTB18	NM_205768	28	34	2250874	0.951503	0.996534	-0.0539406	0.692962	0.999802	1.02732
PGLS	NM_012088	27	33	-4852678	0.951512	0.996514	-0.0782463	0.50755	0.999802	1.06859
KIAA0040	NM_001162893	28	33	-6813105	0.951566	0.996541	-0.0429258	0.714609	0.999802	1.02592
KIAA0040	NM_001162895	28	33	-6812290	0.951579	0.996526	-0.0429266	0.714604	0.999802	1.026
KIAA0040	NM_014656	28	33	-6812271	0.95158	0.996497	-0.0429254	0.714612	0.999802	1.02589
LOC79999	NM_001291904	28	33	-6812271	0.95158	0.996467	-0.0429254	0.714612	0.999802	1.02584
KIAA0040	NM_001162894	28	33	-6812089	0.951581	0.996439	-0.042926	0.714608	0.999802	1.02596
KRTAP19-6	NM_001303120	18	30	1617010	0.9516	0.99643	0.14887	0.225658	0.999802	1.2152
NRM	NM_001270707	25	32	3784620	0.9516	0.996342	0.128157	0.32087	0.999802	1.1445
ARHGAP20	NM_001258415	26	33	-3702500	0.9516	0.996313	-0.0903618	0.396996	0.999802	1.11153
SP5	NM_001003845	25	30	2338172	0.9516	0.996283	-0.0885388	0.493777	0.999802	1.07229
DBNDD1	NM_001288709	28	32	-5200885	0.9516	0.996401	-0.0320182	0.777986	0.999802	1.01914
HMOX2	NM_002134	28	31	-4799300	0.9516	0.996371	0.00393489	0.972725	0.999802	1.00235
SUPT5H	NM_001130824	28	34	2229116	0.951735	0.996395	0.0449223	0.742343	0.999802	1.02649
ITIH1	NM_001166436	28	34	2221177	0.951825	0.99646	-0.0346742	0.741428	0.999802	1.02682
TP53I3	NM_147184	28	34	-6313680	0.951849	0.996456	0.124568	0.261848	0.999802	1.17546
ITIH1	NM_001166435	28	34	2217814	0.951865	0.996443	-0.0346703	0.741456	0.999802	1.02678
SLAMF8	NM_020125	26	33	1338248	0.951879	0.996429	-0.0550142	0.610692	0.999802	1.04189
TP53I3	NM_004881	28	34	-6311268	0.951883	0.996404	0.124568	0.261846	0.999802	1.1756
TRIM62	NM_018207	28	34	2214826	0.951901	0.996393	-0.0827852	0.584403	0.999802	1.04903
DTNA	NM_001198941	28	34	-6308675	0.951913	0.996377	-0.103062	0.490591	0.999802	1.07278
FCGRT	NM_004107	25	34	1762122	0.951926	0.99636	-0.0340822	0.758252	0.999802	1.02365
DTNA	NM_032979	28	34	-6306514	0.951939	0.996345	-0.103125	0.490322	0.999802	1.07272
CDC23	NM_004661	28	34	-6305244	0.951953	0.99633	0.20016	0.0851066	0.999802	1.47118
FCGRT	NM_001136019	25	34	1758863	0.951966	0.996314	-0.0340801	0.758266	0.999802	1.02355
CUL2	NM_003591	28	34	2208257	0.951978	0.996298	-0.0156237	0.914243	0.999802	1.00546
NOL10	NM_001261394	28	34	-6302550	0.951986	0.996277	0.0423333	0.702203	0.999802	1.0263
EEF1AKMT3	NM_206914	27	32	1289947	0.952	0.996262	-0.0805809	0.504119	0.999802	1.06928
PLVAP	NM_031310	28	31	157162	0.952	0.996233	0.0431913	0.687763	0.999802	1.02793
EN2	NM_001427	24	26	-3895363	0.952	0.996204	0.00647412	0.96017	0.999802	1.00278
ALDH8A1	NM_001193480	28	34	-6298313	0.952035	0.996211	-0.14102	0.179976	0.999802	1.26599
FAM76A	NM_001143914	28	34	-6298268	0.952035	0.996182	0.124453	0.469568	0.999802	1.07882
PLXNA4	NM_020911	28	34	-6288298	0.952139	0.996261	-0.0358244	0.740369	0.999802	1.02648
CUL2	NM_001198777	28	34	2190707	0.952179	0.996273	-0.0157062	0.913791	0.999802	1.00568
ATP8A1	NM_001105529	28	34	2185237	0.95224	0.996308	-0.085851	0.451878	0.999802	1.08728
KIAA0513	NM_001297766	28	32	1349049	0.952281	0.996322	-0.0619864	0.582501	0.999802	1.04985
UMAD1	NM_001302350	28	34	2179057	0.952312	0.996325	0.191365	0.0977273	0.999802	1.40973
GMEB1	NM_006582	28	33	-6699070	0.952327	0.996312	-0.0576162	0.681959	0.999802	1.02768
TERF1	NM_003218	28	34	2176707	0.952342	0.996297	-0.119357	0.268026	0.999802	1.17226
GPM6A	NM_201591	28	34	2173501	0.952373	0.996301	-0.059696	0.754011	0.999802	1.02411
GBA3	NM_020973	28	34	2172187	0.952384	0.996283	-0.00391843	0.970761	0.999802	1.00216
ASGR2	NM_080914	27	31	2940564	0.9524	0.996153	0.213801	0.0480854	0.999802	1.67794
CRHR1	NM_004382	25	32	-3967463	0.9524	0.996124	0.240867	0.053259	0.999802	1.6774
LOC100130357	NM_001242698	23	17	150724	0.9524	0.99627	-0.130333	0.342911	0.999802	1.13722
MTRNR2L1	NM_001190452	14	25	-1521685	0.9524	0.996182	0.120065	0.460543	0.999802	1.08414
RPL28	NM_001136137	27	30	760774	0.9524	0.996094	-0.0983148	0.580148	0.999802	1.05051
C5orf67	NM_001287053	22	26	-2206228	0.9524	0.996212	-0.0491586	0.697369	0.999802	1.02692
PDCD2	NM_002598	23	31	-3170086	0.9524	0.996241	0.0274285	0.80676	0.999802	1.01636
LRR1	NM_203467	28	33	2107736	0.952499	0.996168	-0.14133	0.236338	0.999802	1.20535
TM9SF1	NM_006405	27	34	2250181	0.952531	0.996173	-0.108251	0.383226	0.999802	1.11567
BMF	NM_001003942	27	33	1734078	0.952677	0.996296	-0.00519089	0.968329	0.999802	1.00206
C15orf61	NM_001143936	25	29	1781085	0.9528	0.996366	0.141993	0.292054	0.999802	1.16084
FDFT1	NM_001287750	27	31	-5967670	0.9528	0.996396	-0.0585234	0.606097	0.999802	1.0426
NKAPD1	NM_001301021	27	34	-5830791	0.952916	0.996459	0.0369158	0.754842	0.999802	1.02434
SLC38A11	NM_001199148	28	33	2264915	0.952979	0.996495	-0.132932	0.216952	0.999802	1.22918
ABHD3	NM_001308256	28	34	2109869	0.953099	0.996591	0.139932	0.22174	0.999802	1.21996
SLC19A1	NM_001205207	25	31	-4717038	0.9532	0.996579	-0.164075	0.12663	0.999802	1.3433
C9orf131	NM_203299	26	33	-4733850	0.9532	0.996638	-0.0589964	0.572189	0.999802	1.05223
PGGHG	NM_025092	26	33	-5123368	0.9532	0.996609	0.0241303	0.81841	0.999802	1.0145
C2CD4C	NM_001136263	21	28	773468	0.9532	0.996667	-0.0126536	0.920312	0.999802	1.00616
NUTM1	NM_001284292	28	34	-6176588	0.953378	0.996736	0.108886	0.288391	0.999802	1.16199
ARL14	NM_025047	28	33	-6658195	0.953408	0.996739	-0.0975361	0.386354	0.999802	1.11266
NKAPD1	NM_001301019	27	34	-5790799	0.953408	0.996709	0.0370389	0.75405	0.999802	1.024
ZFP37	NM_001282518	27	33	866558	0.95344	0.996713	-0.0842135	0.424799	0.999802	1.09855
MIGA2	NM_032809	28	34	2074217	0.953497	0.996744	0.0601181	0.584688	0.999802	1.0489
SLC39A2	NM_014579	27	34	3246172	0.953517	0.996735	-0.138479	0.190515	0.999802	1.258
CDH7	NM_033646	28	33	2218946	0.953519	0.996707	0.0320308	0.790876	0.999802	1.01755
ZGPAT	NM_001195654	28	33	-6271708	0.953551	0.996712	-0.0881937	0.405801	0.999802	1.10393
SIDT1	NM_017699	28	34	2068043	0.953573	0.996706	-0.0926908	0.390376	0.999802	1.11208
HDLBP	NM_001243900	28	33	-6269517	0.953575	0.996678	0.0136097	0.89985	0.999802	1.00765
CES3	NM_001185176	21	32	2381569	0.9536	0.996675	0.208333	0.0619865	0.999802	1.63147
ARHGAP27	NM_001282290	26	32	-3489607	0.9536	0.996646	0.0517817	0.629859	0.999802	1.03846
KCNA4	NM_002233	28	34	2063201	0.953625	0.996643	0.121325	0.306548	0.999802	1.15103
EIF2B4	NM_001034116	27	33	1651931	0.953687	0.996678	-0.0606317	0.590785	0.999802	1.04685
RAPGEF1	NM_198679	28	34	2047499	0.953808	0.996776	-0.0802294	0.46009	0.999802	1.08358
UBR5	NM_015902	28	34	-6137323	0.95384	0.99678	-0.0703091	0.563013	0.999802	1.05477
KRT80	NM_001081492	28	33	1133212	0.953919	0.996833	0.0113143	0.915231	0.999802	1.00524
CLRN1	NM_001256819	27	33	-5054083	0.953927	0.996812	-0.14637	0.183989	0.999802	1.26299
TRIM74	NM_198853	25	30	-4742910	0.953994	0.996852	0.0681247	0.561413	0.999802	1.05439
TCEAL7	NM_152278	24	31	2944719	0.954	0.99683	0.358717	0.00663061	0.999802	1.51135
CCND3	NM_001136017	28	34	2027111	0.954029	0.996831	-0.0225968	0.866294	0.999802	1.00969
TMED8	NM_213601	27	34	-5846097	0.954038	0.996811	-0.0137129	0.906408	0.999802	1.00766
CLMP	NM_024769	27	34	2119114	0.954062	0.996806	0.0722075	0.538134	0.999802	1.06146
CD34	NM_001773	27	31	-6892002	0.954127	0.996845	-0.0175562	0.870286	0.999802	1.00918
ADAMTSL4	NM_019032	28	34	2005585	0.954269	0.996965	0.164934	0.11215	0.999802	1.38275
TMED4	NM_001303060	28	33	2153275	0.954297	0.996965	-0.0767471	0.577582	0.999802	1.05052
UBR3	NM_172070	28	34	-6095321	0.954308	0.996947	-0.0337063	0.753841	0.999802	1.02407
CLCC1	NM_001278202	28	33	-5877411	0.954326	0.996936	0.110272	0.298077	0.999802	1.15735
UPK2	NM_006760	28	34	-6093385	0.954333	0.996915	-0.071821	0.524017	0.999802	1.06432
ZDHHC16	NM_001287803	28	34	1998392	0.954346	0.996898	0.0953649	0.453499	0.999802	1.08538
KIAA0391	NM_001256678	28	33	1096225	0.954365	0.996889	0.109389	0.299272	0.999802	1.15656
COPS8	NM_006710	27	31	-6753652	0.9544	0.996896	-0.261787	0.0788403	0.999802	1.49675
PYHIN1	NM_198929	21	26	-1294366	0.9544	0.996779	-0.143568	0.23924	0.999802	1.20069
ARHGAP20	NM_001258416	26	33	-3487291	0.9544	0.996838	-0.0862486	0.41892	0.999802	1.09852
SMIM22	NM_001253793	27	33	-3621026	0.9544	0.996691	-0.0873829	0.432145	0.999802	1.09415
SMIM22	NM_001253790	27	33	-3619843	0.9544	0.996721	-0.0873827	0.432146	0.999802	1.09407
SLC22A24	NM_001136506	17	23	-1510796	0.9544	0.99675	0.052655	0.679442	0.999802	1.02781
NXF2	NM_022053	22	30	645695	0.9544	0.996808	0.00821094	0.941637	0.999802	1.00437
RHOU	NM_021205	25	34	3.83711e+06	0.9544	0.996867	-0.00721273	0.958319	0.999802	1.00273
GUK1	NM_001159390	28	33	-6197477	0.954414	0.996676	0.0127889	0.913283	0.999802	1.00581
KIF3C	NM_002254	28	34	1989223	0.95445	0.996685	-0.0129999	0.908881	0.999802	1.0072
ZNF296	NM_145288	27	33	-4719687	0.954475	0.996682	-0.0387273	0.718605	0.999802	1.02689
BCOR	NM_001123385	28	34	1981347	0.954535	0.996715	-0.0615342	0.557913	0.999802	1.05483
MBD1	NM_001204143	27	33	-5576392	0.954551	0.996702	-0.171136	0.115148	0.999802	1.37581
ZC4H2	NM_001178033	26	33	-5934999	0.954717	0.996847	-0.107676	0.44282	0.999802	1.08915
OR51G2	NM_001005238	27	33	-5007131	0.95474	0.996842	-0.0446519	0.690386	0.999802	1.02766
TDRP	NM_175075	25	30	-3161317	0.9548	0.996875	-0.129246	0.289859	0.999802	1.16159
FGF23	NM_020638	25	32	3219693	0.9548	0.996729	0.0823001	0.473784	0.999802	1.07744
UGT2B7	NM_001074	22	21	-1526126	0.9548	0.996846	-0.0735334	0.563632	0.999802	1.05427
KRT6A	NM_005554	25	29	1881789	0.9548	0.996816	-0.0582944	0.612182	0.999802	1.04128
LRRC27	NM_001143759	27	27	-494822	0.9548	0.996787	-0.0410121	0.71449	0.999802	1.02613
KRTAP6-2	NM_181604	21	32	2778592	0.9548	0.996758	-0.0350233	0.788727	0.999802	1.01814
WDR26	NM_025160	28	34	-6049426	0.954833	0.996733	0.0114689	0.935684	0.999802	1.00474
DISC1	NM_001164549	25	34	-3048900	0.954916	0.996791	-0.0777959	0.463571	0.999802	1.08303
GAS2	NM_001143830	28	34	1941600	0.955001	0.996851	0.113137	0.406416	0.999802	1.10349
MEMO1	NM_001301852	28	34	-6033878	0.955012	0.996833	0.0256714	0.843002	0.999802	1.01135
FFAR4	NM_001195755	27	34	-5644979	0.955091	0.996886	0.0475734	0.67518	0.999802	1.02911
PRKCZ	NM_001033582	26	32	-3474709	0.955095	0.996861	-0.167882	0.234184	0.999802	1.20805
IFNLR1	NM_173065	28	34	-6024317	0.955118	0.996855	-0.123676	0.245495	0.999802	1.19449
DLG1	NM_004087	28	34	1930783	0.955126	0.996835	-0.119659	0.299939	0.999802	1.15612
GAS2	NM_005256	28	34	1929585	0.95514	0.99682	0.11312	0.406488	0.999802	1.1036
APAF1	NM_001160	28	34	-6022353	0.955141	0.996792	-0.0422837	0.689006	0.999802	1.02814
MEOX2	NM_005924	28	34	1928146	0.955154	0.996777	0.0204839	0.887717	0.999802	1.00851
PRKCZ	NM_001033581	26	32	-3467742	0.955155	0.996748	-0.167868	0.234223	0.999802	1.2079
MS4A3	NM_006138	22	30	-2522394	0.9552	0.996766	0.237224	0.0404363	0.999802	1.72609
BEX3	NM_206915	24	30	3.31771e+06	0.9552	0.996707	0.160364	0.304299	0.999802	1.15121
BEX3	NM_014380	24	30	3.31612e+06	0.9552	0.996737	0.160363	0.304302	0.999802	1.1511
NPW	NM_001099456	24	28	-3508479	0.9552	0.996678	0.0681782	0.553112	0.999802	1.05569
TRAPPC6A	NM_001270892	26	31	1412421	0.9552	0.996649	-0.00876608	0.938091	0.999802	1.00451
GRM1	NM_001278064	28	34	-6012675	0.95525	0.996672	-0.00220442	0.983929	0.999802	1.00116
TAOK2	NM_001252043	28	34	1912373	0.955329	0.996724	0.0404971	0.716232	0.999802	1.02664
KYAT3	NM_001008661	28	34	-6003951	0.95535	0.996718	-0.13192	0.217825	0.999802	1.22573
TGM6	NM_198994	28	34	-5994235	0.955461	0.996804	-0.00905741	0.930208	0.999802	1.00508
CCDC151	NM_145045	27	33	-5390475	0.95555	0.996867	-0.129607	0.215638	0.999802	1.22938
TLX1NB	NM_001085398	27	33	-5423852	0.955571	0.99686	0.00260965	0.980975	0.999802	1.00136
PRODH	NM_016335	23	29	715656	0.9556	0.996832	0.152023	0.181072	0.999802	1.26346
FAAP20	NM_182533	24	26	-2552344	0.9556	0.996803	-0.0744185	0.54036	0.999802	1.05985
COX19	NM_001031617	23	30	-4082192	0.9556	0.996861	-0.0191002	0.889916	0.999802	1.00914
SPPL3	NM_139015	28	34	-5976012	0.955673	0.996849	-0.114843	0.486324	0.999802	1.07375
TMEM117	NM_001286213	28	33	-5425308	0.955675	0.996823	-0.153634	0.218096	0.999802	1.22571
PARP16	NM_017851	28	33	-6458897	0.955729	0.99685	0.0737136	0.521273	0.999802	1.06446
FMO1	NM_001282692	28	33	-4968664	0.955732	0.996823	-0.134332	0.204266	0.999802	1.23883
OTOP3	NM_001272005	27	33	1373100	0.955794	0.996859	0.0709904	0.503694	0.999802	1.06947
FILIP1	NM_001289987	28	34	1869917	0.95582	0.996857	-0.0465242	0.672434	0.999802	1.02964
DSCAM	NM_001389	28	33	279343	0.955963	0.996977	-0.00653596	0.954115	0.999802	1.00288
ST3GAL4	NM_006278	28	34	1855405	0.955965	0.99695	-0.0925471	0.44606	0.999802	1.08943
FNDC5	NM_001171940	28	33	-5337313	0.955986	0.996943	0.0405607	0.796219	0.999802	1.01779
ZNF202	NM_001301819	28	34	-5949359	0.955992	0.996919	0.038404	0.722409	0.999802	1.02627
IRX6	NM_024335	28	33	-4828716	0.956216	0.997124	-0.0381767	0.719386	0.999802	1.02694
EXOSC3	NM_001002269	26	34	2491373	0.956306	0.997188	0.0399667	0.735296	0.999802	1.02608
MATN2	NM_002380	28	34	-5913633	0.956393	0.997249	0.0481912	0.642819	0.999802	1.03535
PLEKHJ1	NM_018049	28	27	1203303	0.9564	0.99714	-0.286608	0.0435997	0.999802	1.66522
VGF	NM_003378	26	28	1987623	0.9564	0.997228	0.137971	0.234612	0.999802	1.20763
TEX36	NM_001128202	26	32	-4258047	0.9564	0.997199	-0.112115	0.328433	0.999802	1.14159
BMP8B	NM_001720	20	28	-1181033	0.9564	0.997111	-0.0761754	0.513095	0.999802	1.06631
CST11	NM_080830	24	27	1447565	0.9564	0.997169	-0.0536136	0.657001	0.999802	1.03206
SLC43A2	NM_152346	26	33	2396051	0.9564	0.997082	-0.0302465	0.786052	0.999802	1.01823
ZFP37	NM_003408	27	33	612637	0.956402	0.997055	-0.0867139	0.411129	0.999802	1.10223
NUSAP1	NM_001301136	27	34	1926609	0.956445	0.997071	0.00829188	0.937822	0.999802	1.00476
AGFG1	NM_001135187	27	34	1793969	0.956447	0.997043	0.0761702	0.530841	0.999802	1.06264
CLCN7	NM_001287	28	32	896292	0.956472	0.99704	-0.0584326	0.611337	0.999802	1.04194
ADARB1	NM_001112	28	30	-6836778	0.956486	0.997025	-0.146711	0.202937	0.999802	1.2435
RXYLT1	NM_001278237	28	30	-3989553	0.956763	0.997284	0.0622054	0.614305	0.999802	1.04081
ROS1	NM_002944	28	33	-5668782	0.95677	0.997263	0.129486	0.208616	0.999802	1.23922
RNPEP	NM_020216	26	33	-4552716	0.9568	0.997177	0.162304	0.128606	0.999802	1.34183
CSN2	NM_001302770	24	30	2129412	0.9568	0.997265	0.0749706	0.511401	0.999802	1.06735
GABRG3	NM_001270873	22	34	-1831498	0.9568	0.997236	0.0521314	0.702775	0.999802	1.02617
SNED1	NM_001080437	27	31	1830460	0.9568	0.997206	-0.0174681	0.868732	0.999802	1.00929
FOXF1	NM_001451	26	29	55141	0.9568	0.997148	-0.00746464	0.954469	0.999802	1.00272
OBSL1	NM_015311	27	34	1560360	0.956803	0.997121	0.00934784	0.928748	0.999802	1.00528
ZNF140	NM_001300776	27	23	-3245569	0.956882	0.997145	0.0379571	0.773398	0.999802	1.0202
ZNF140	NM_001300778	27	23	-3243312	0.956882	0.997175	0.0379559	0.773405	0.999802	1.02017
P2RY12	NM_176876	28	34	-5867680	0.956929	0.997166	-0.0679938	0.536373	0.999802	1.06164
NCEH1	NM_001146276	28	34	1764451	0.957014	0.997225	0.0209048	0.846707	0.999802	1.01163
GNG10	NM_001017998	28	33	-6971764	0.957039	0.997222	-0.149288	0.422815	0.999802	1.09781
PDE4A	NM_006202	26	34	-4275645	0.9572	0.99736	-0.0886915	0.405816	0.999802	1.10389
ESYT1	NM_015292	27	33	-5262593	0.9572	0.997331	0.0870542	0.422688	0.999802	1.09804
OVCA2	NM_080822	27	32	-3567997	0.9572	0.997302	-0.0205701	0.860001	0.999802	1.01031
ACER2	NM_001010887	28	34	-5842040	0.95722	0.997293	0.0305457	0.824795	0.999802	1.01471
MGMT	NM_002412	28	32	-8140	0.957235	0.99728	-0.109804	0.30567	0.999802	1.1504
FDFT1	NM_001287747	27	30	-5429703	0.957299	0.997317	-0.0411399	0.735253	0.999802	1.0261
FDFT1	NM_001287744	27	30	-5430903	0.957299	0.997288	-0.041139	0.735258	0.999802	1.02607
STRIP1	NM_001270768	28	33	-5203609	0.957374	0.997337	0.105762	0.401753	0.999802	1.10715
PRKG1	NM_006258	28	34	-5825036	0.957426	0.997362	-0.130934	0.396901	0.999802	1.11179
MAPK8	NM_139049	28	34	1724818	0.957445	0.997353	0.0198091	0.910072	0.999802	1.00729
MGST2	NM_001204367	28	33	147467	0.957515	0.997396	0.0166479	0.892812	0.999802	1.00863
CD79B	NM_000626	28	33	1755204	0.957574	0.997429	0.00346851	0.974564	0.999802	1.00221
NEURL1B	NM_001308177	17	26	-1440385	0.9576	0.997339	-0.0258796	0.858411	0.999802	1.01047
TFPI2	NM_006528	28	31	2658377	0.9576	0.997397	-0.0113118	0.919157	0.999802	1.00601
H2AFB3	NM_080720	14	18	-172218	0.9576	0.997368	-0.00962752	0.951748	0.999802	1.0033
TPD52L3	NM_033516	24	32	-5557742	0.9576	0.997426	-0.00124014	0.991459	0.999802	1.00117
SIN3B	NM_015260	27	32	-4986586	0.957631	0.997342	-0.0437522	0.692713	0.999802	1.02751
GABPB2	NM_144618	28	33	-5930839	0.957634	0.997315	0.145033	0.182742	0.999802	1.26272
TACSTD2	NM_002353	28	29	2604770	0.957643	0.997296	0.0245166	0.838025	0.999802	1.01152
OTOA	NM_144672	28	33	1578426	0.957665	0.99729	0.088377	0.399564	0.999802	1.10876
FOXP4	NM_001012426	28	33	1350096	0.957667	0.997262	0.0629122	0.581764	0.999802	1.05039
SMTN	NM_134270	27	33	1954876	0.957685	0.997252	-0.0742486	0.489243	0.999802	1.0732
C10orf53	NM_001042427	27	34	-5456398	0.957708	0.997247	-0.18087	0.120445	0.999802	1.36134
ZFP90	NM_001305207	28	34	-5800045	0.957716	0.997226	-0.186917	0.139157	0.999802	1.32516
FOXP4	NM_001012427	28	33	1344848	0.957729	0.99721	0.0628997	0.581839	0.999802	1.05031
CXCR1	NM_000634	28	32	1139677	0.957775	0.997229	0.0791191	0.458535	0.999802	1.08387
DCBLD2	NM_080927	28	33	-5165115	0.95784	0.997268	0.0708069	0.512111	0.999802	1.06651
DMP1	NM_001079911	28	34	-5783533	0.957916	0.997317	-0.0761826	0.460679	0.999802	1.08403
CTRC	NM_007272	27	34	-5493650	0.957916	0.997288	-0.101077	0.343168	0.999802	1.13743
HIST1H2BD	NM_021063	28	34	-5.77795e+06	0.957978	0.997323	-0.0729556	0.672405	0.999802	1.02964
HIST1H2BD	NM_138720	28	34	-5.77617e+06	0.957998	0.997315	-0.0729565	0.672401	0.999802	1.02968
ZNF516	NM_014643	26	29	-427341	0.958	0.997288	-0.127953	0.243207	0.999802	1.19529
TRHDE	NM_013381	28	34	1670532	0.95804	0.9973	0.131893	0.237532	0.999802	1.20179
TRPC4AP	NM_199368	27	34	1066013	0.958067	0.997299	0.0758403	0.551427	0.999802	1.05554
POLG	NM_002693	28	34	-5762417	0.958155	0.997362	-0.0342007	0.742133	0.999802	1.02656
POLG	NM_001126131	28	34	-5759093	0.958194	0.997373	-0.0342049	0.742102	0.999802	1.0266
RGL1	NM_001297672	28	31	-5948149	0.958219	0.99737	-0.00386419	0.974116	0.999802	1.00233
CUL9	NM_015089	28	34	-5749754	0.958298	0.997423	-0.028464	0.780843	0.999802	1.01846
THAP9	NM_024672	26	25	1385537	0.9584	0.997471	0.223172	0.0673468	0.999802	1.56109
LGR6	NM_021636	27	31	2845287	0.9584	0.9975	-0.0462132	0.676366	0.999802	1.02893
QRFP	NM_198180	27	33	1913051	0.958522	0.997569	0.031522	0.775916	0.999802	1.01974
IFT20	NM_001267774	28	34	1627440	0.958522	0.99754	-0.196382	0.150721	0.999802	1.29986
SYCE1	NM_001143763	23	27	-2622169	0.958549	0.997539	-0.100609	0.400411	0.999802	1.10697
ACAN	NM_001135	28	33	1324871	0.958634	0.997598	0.14922	0.144626	0.999802	1.31794
RAD9B	NM_001286533	28	33	-5097832	0.958636	0.99757	-0.0720479	0.502244	0.999802	1.06933
RAD9B	NM_001286534	28	33	-5097030	0.958646	0.997552	-0.0720512	0.502225	0.999802	1.06941
NOX4	NM_016931	28	33	-6835999	0.958655	0.997532	0.0538867	0.626376	0.999802	1.03821
CAMSAP2	NM_001297708	28	34	-5711182	0.95872	0.99757	0.0137671	0.896946	0.999802	1.00779
RBBP8	NM_203292	28	34	-5706017	0.95878	0.997603	-0.00450595	0.965246	0.999802	1.00272
MEX3D	NM_203304	18	21	605163	0.9588	0.997566	-0.188115	0.16112	0.999802	1.28715
CLEC6A	NM_001007033	23	19	-305424	0.9588	0.997595	0.0645425	0.636505	0.999802	1.03673
ZFP37	NM_001282515	27	33	363516	0.958859	0.997598	-0.0859901	0.41506	0.999802	1.10025
ABHD3	NM_138340	28	34	1589615	0.95894	0.997653	0.213852	0.0618289	0.999802	1.62853
ADAM17	NM_003183	28	34	1586422	0.958969	0.997654	0.071586	0.525379	0.999802	1.0635
ENPP4	NM_014936	28	34	1584626	0.958985	0.997642	-0.0417751	0.699163	0.999802	1.02693
LETM1	NM_012318	27	32	798085	0.959005	0.997633	-0.0445742	0.678308	0.999802	1.02823
SLC1A7	NM_001287596	28	33	1753702	0.959015	0.997614	0.0307651	0.797532	0.999802	1.01739
DNAJC21	NM_001012339	28	34	1577835	0.959061	0.997633	-0.0121958	0.912325	0.999802	1.00606
NEDD4L	NM_001144971	28	34	1567516	0.959186	0.997734	-0.0124045	0.919423	0.999802	1.00612
TREX1	NM_007248	27	34	-5298255	0.959186	0.997705	-0.0236641	0.82777	0.999802	1.01451
MYH13	NM_003802	27	34	-5406109	0.959189	0.997678	-0.00600349	0.954455	0.999802	1.00276
PKD1L1	NM_138295	25	26	-1729917	0.9592	0.997661	-0.101805	0.365805	0.999802	1.12842
PRSS16	NM_005865	23	30	-2447768	0.9592	0.997632	0.0974809	0.380641	0.999802	1.11517
C10orf126	NM_001278522	25	24	-2959170	0.9592	0.997603	-0.0449459	0.728683	0.999802	1.02657
SRRM5	NM_001145641	28	33	1532995	0.959251	0.997627	0.0742263	0.474685	0.999802	1.07659
ZDHHC20	NM_001286638	28	34	-5662907	0.959258	0.997605	-0.185259	0.114052	0.999802	1.37288
CHCHD7	NM_024300	28	33	-5044988	0.959277	0.997595	0.0845811	0.473687	0.999802	1.07763
NFIX	NM_001271043	28	34	-5656133	0.95934	0.997631	-0.00718888	0.962182	0.999802	1.00309
CASP7	NM_001267058	28	32	867797	0.959443	0.997709	0.0698492	0.53035	0.999802	1.06219
CDADC1	NM_030911	28	33	-5436401	0.959495	0.997735	0.00341096	0.976355	0.999802	1.00191
RSU1	NM_152724	28	34	-5.6412e+06	0.959522	0.997734	-0.331697	0.0419098	0.999802	1.69152
ZBTB18	NM_001278196	28	34	1534225	0.959558	0.997742	-0.0660965	0.631618	0.999802	1.03828
DMD	NM_004006	28	34	1533148	0.959572	0.997727	0.0885795	0.390772	0.999802	1.11232
GET4	NM_015949	26	32	-4412431	0.9596	0.997698	-0.182034	0.179355	0.999802	1.26563
CD300E	NM_181449	25	30	463221	0.9596	0.997669	0.121848	0.287906	0.999802	1.16175
HOXA4	NM_002141	21	27	1483409	0.9596	0.997727	-0.119556	0.35468	0.999802	1.13201
ZBTB18	NM_006352	28	34	1529507	0.959619	0.997659	-0.0661005	0.631598	0.999802	1.03834
RBPJ	NM_005349	28	34	-5632488	0.95962	0.997631	0.0365956	0.78696	0.999802	1.01785
PPP4R3B	NM_020463	28	34	-5623015	0.959735	0.997721	-0.0104855	0.931856	0.999802	1.00488
GRHL3	NM_001195010	28	34	1518313	0.959757	0.997715	0.0650436	0.544789	0.999802	1.05711
KLHL5	NM_001007075	28	34	1507929	0.959872	0.997806	-0.047121	0.704945	0.999802	1.02567
GPC5	NM_004466	28	34	-5607367	0.959905	0.997811	0.237773	0.0210186	0.999802	1.7503
TRMT6	NM_015939	28	34	-5607194	0.959908	0.997785	0.0348004	0.751859	0.999802	1.024
PRUNE1	NM_021222	27	33	-5020811	0.959924	0.997772	0.132812	0.228456	0.999802	1.21173
ANKRD61	NM_001271700	28	34	1502031	0.959936	0.997755	0.0286026	0.791368	0.999802	1.01759
EPM2A	NM_001018041	28	34	-5601333	0.959974	0.997766	0.143615	0.206702	0.999802	1.24028
RPUSD2	NM_152260	27	32	-856040	0.96	0.997764	0.09334	0.384289	0.999802	1.11438
TMEM97	NM_014573	28	33	623037	0.960039	0.997775	-0.158817	0.14414	0.999802	1.31892
NPM3	NM_006993	27	34	-5716987	0.960128	0.997839	0.0489568	0.689543	0.999802	1.02791
DGCR8	NM_001190326	27	34	1605588	0.960193	0.997877	-0.0708182	0.546002	0.999802	1.05658
AIFM2	NM_032797	28	34	-5578890	0.960223	0.997879	-0.128914	0.234041	0.999802	1.20872
AIFM2	NM_001198696	28	34	-5578354	0.960229	0.997856	-0.128907	0.234066	0.999802	1.2085
UST	NM_005715	28	34	-5563814	0.960385	0.997989	-0.0958376	0.443988	0.999802	1.08886
PSORS1C1	NM_014068	23	24	-1666029	0.9604	0.997917	0.068938	0.588315	0.999802	1.0478
TRNT1	NM_001302946	27	32	-4893864	0.9604	0.997946	-0.0326409	0.764078	0.999802	1.0212
SMIM4	NM_001124767	27	32	-391973	0.9604	0.997975	-0.027486	0.846628	0.999802	1.01164
NRG1	NM_001160001	28	34	1461164	0.960404	0.997891	-0.0466011	0.671923	0.999802	1.02931
MBOAT1	NM_001080480	28	34	1457722	0.96044	0.9979	-0.0907137	0.392465	0.999802	1.11215
PHF3	NM_001290259	28	33	-6014701	0.960453	0.997884	-0.0151632	0.884668	0.999802	1.00762
PSTPIP2	NM_024430	28	33	-5351635	0.96048	0.997883	-0.156224	0.148466	0.999802	1.3064
ADAMTSL5	NM_213604	27	33	-4141322	0.960522	0.997898	-0.0709348	0.508888	0.999802	1.06844
YIF1B	NM_001039672	28	33	1633557	0.960548	0.997896	-0.040274	0.729777	0.999802	1.02676
DENND4C	NM_017925	28	34	-5547740	0.96055	0.997869	0.185913	0.0712578	0.999802	1.54311
FAM166B	NM_001099951	27	34	1524676	0.960558	0.997848	-0.0589372	0.585445	0.999802	1.04857
SETDB2	NM_001160308	28	34	1441021	0.960619	0.997882	-0.0728854	0.487494	0.999802	1.0734
PAG1	NM_018440	28	33	-5338694	0.960624	0.997858	0.0325714	0.760548	0.999802	1.02291
DMKN	NM_001126056	27	34	-5167443	0.960629	0.997835	-0.109694	0.297918	0.999802	1.15762
CD22	NM_001185099	28	34	1436335	0.960666	0.997843	-0.0605456	0.5537	0.999802	1.05546
POLR2M	NM_001018102	26	34	-4634606	0.960675	0.997823	0.167429	0.132711	0.999802	1.33454
KLC1	NM_182923	28	34	1432454	0.960711	0.997832	-0.0924202	0.43676	0.999802	1.09284
ANKH	NM_054027	28	34	-5532919	0.960719	0.997811	-0.0768996	0.539408	0.999802	1.06056
CAPN8	NM_001143962	26	33	970254	0.960724	0.997787	-0.0647752	0.539578	0.999802	1.06019
NAMPT	NM_005746	28	34	1426673	0.960769	0.997804	-0.10097	0.427269	0.999802	1.09775
FXYD3	NM_001136012	27	34	-4188928	0.960792	0.9978	-0.0283135	0.805628	0.999802	1.01652
FXYD3	NM_021910	27	34	-4188928	0.960792	0.99777	-0.0283122	0.805637	0.999802	1.01649
RESF1	NM_018169	26	32	137191	0.9608	0.99775	-0.0335623	0.746782	0.999802	1.02549
PARN	NM_002582	26	32	962771	0.9608	0.99772	0.0157648	0.888207	0.999802	1.00884
KIFC2	NM_145754	27	33	1235146	0.96081	0.997702	-0.0292986	0.783989	0.999802	1.01819
SLC8A3	NM_183002	28	34	-5516887	0.9609	0.997766	0.204231	0.0710133	0.999802	1.5444
TENT5B	NM_052943	28	34	-5512619	0.960953	0.997792	-0.0960473	0.370588	0.999802	1.12291
TEX35	NM_001170723	27	31	-5479761	0.960955	0.997765	-0.105572	0.336248	0.999802	1.14044
DGCR8	NM_022720	27	34	1537156	0.960984	0.997766	-0.0717459	0.540742	0.999802	1.05874
MPP2	NM_001278373	27	34	-5484254	0.961025	0.997779	0.178117	0.169639	0.999802	1.2796
ANP32E	NM_001136479	28	34	1401401	0.961045	0.997771	0.0225865	0.860524	0.999802	1.01039
ATG13	NM_001205120	28	34	-5503946	0.961048	0.997745	0.0454433	0.698652	0.999802	1.02694
HRASLS5	NM_001146728	24	31	2006605	0.961051	0.997718	-0.064377	0.580607	0.999802	1.05033
MPP2	NM_001278375	27	34	-5480997	0.96106	0.997699	0.178102	0.169673	0.999802	1.27931
SORBS2	NM_001145671	28	34	1398812	0.961069	0.997679	0.0325675	0.761906	0.999802	1.02203
CD109	NM_133493	27	34	-5125050	0.961106	0.997689	-0.00758698	0.942461	0.999802	1.00438
CD180	NM_005582	27	33	-4553869	0.961149	0.997704	-0.054585	0.603295	0.999802	1.04267
ATG13	NM_001142673	28	34	-5492008	0.961184	0.997712	0.0454493	0.698614	0.999802	1.02701
HMGCS2	NM_001166107	25	33	2924635	0.9612	0.99767	-0.077776	0.471363	0.999802	1.07807
FAM110D	NM_024869	25	33	1928763	0.9612	0.997699	0.078076	0.502607	0.999802	1.06926
GALC	NM_000153	28	34	-5477777	0.961344	0.99779	-0.118248	0.261595	0.999802	1.1761
WDR49	NM_178824	28	33	-5121992	0.961346	0.997763	0.123241	0.236653	0.999802	1.20523
LMNA	NM_001257374	28	34	-5467456	0.961455	0.997846	0.092295	0.406613	0.999802	1.10302
PDLIM2	NM_021630	27	34	-4130542	0.961512	0.997877	-0.186434	0.0735649	0.999802	1.52083
PAGR1	NM_024516	28	34	1358331	0.961519	0.997855	-0.0245517	0.834383	0.999802	1.01304
COPB2	NM_004766	28	33	-5291714	0.96156	0.997869	-0.0591062	0.634704	0.999802	1.03722
CAMKK2	NM_001270485	28	34	1353249	0.961577	0.997857	0.0428986	0.68977	0.999802	1.02803
RHBG	NM_001256395	25	33	-3126987	0.9616	0.997852	0.0661158	0.547713	0.999802	1.05559
C1QBP	NM_001212	27	31	-4499153	0.9616	0.997794	0.0154748	0.895164	0.999802	1.00856
KBTBD13	NM_001101362	27	29	-228799	0.9616	0.997823	0.0110044	0.924325	0.999802	1.00514
CAMKK2	NM_006549	28	34	1341420	0.961705	0.997873	0.0428982	0.689773	0.999802	1.028
SYNE3	NM_152592	27	33	-5720008	0.961734	0.997875	0.0896007	0.390442	0.999802	1.11209
MROH5	NM_207414	27	33	-5720008	0.961734	0.997845	0.0896007	0.390442	0.999802	1.112
COL11A1	NM_001190709	28	34	-5423024	0.96196	0.99805	0.0441266	0.677905	0.999802	1.02832
ZNF74	NM_001256523	26	26	2303796	0.962	0.997918	-0.218633	0.0669863	0.999802	1.56498
GPRASP1	NM_014710	24	29	-2300653	0.962	0.997976	-0.133114	0.236143	0.999802	1.20608
GPRASP1	NM_001099411	24	29	-2299306	0.962	0.998005	-0.133112	0.236149	0.999802	1.2056
GPRASP1	NM_001184727	24	29	-2303453	0.962	0.998063	-0.13311	0.236156	0.999802	1.20546
GPRASP1	NM_001099410	24	29	-2301416	0.962	0.998034	-0.13311	0.236157	0.999802	1.20529
FAAP20	NM_001256946	24	23	-1372760	0.962	0.997947	-0.0589526	0.640876	0.999802	1.03621
BCOR	NM_001123384	28	34	1310113	0.96205	0.99794	-0.0633092	0.546589	0.999802	1.05605
TTN	NM_133437	28	33	-5881506	0.962058	0.997919	-0.123636	0.227615	0.999802	1.21106
TGFBRAP1	NM_004257	28	34	-5410846	0.962091	0.997924	-0.0216729	0.836632	0.999802	1.0117
PPP2R3A	NM_181897	28	34	-5410109	0.962095	0.997899	-0.00485643	0.96634	0.999802	1.00251
TGFBRAP1	NM_001142621	28	34	-5407988	0.962115	0.997892	-0.0216745	0.836621	0.999802	1.01172
TANGO2	NM_001283179	28	33	1488666	0.962133	0.997881	-0.114959	0.31305	0.999802	1.14899
NIT1	NM_001185093	26	34	913404	0.962149	0.997868	-0.0822482	0.471151	0.999802	1.07821
CWF19L1	NM_001303404	28	34	-5401743	0.962178	0.997869	0.070634	0.525728	0.999802	1.06354
FAF2	NM_014613	28	34	-5.40011e+06	0.962194	0.997857	-0.094488	0.522948	0.999802	1.06446
TANGO2	NM_001283186	28	33	1481509	0.962216	0.99785	-0.114959	0.31305	0.999802	1.14911
GKAP1	NM_001135953	28	34	-5394351	0.962261	0.997868	-0.127438	0.319582	0.999802	1.14473
FOXRED2	NM_001102371	28	34	1287271	0.962319	0.9979	-0.0471415	0.650082	0.999802	1.03259
GSPT1	NM_001130007	28	34	-5385692	0.962353	0.997905	0.0985444	0.474125	0.999802	1.07677
FOXRED2	NM_024955	28	34	1280771	0.962381	0.997905	-0.0471377	0.650108	0.999802	1.03254
CENPP	NM_001286969	27	33	-4267300	0.9624	0.997867	-0.136715	0.209407	0.999802	1.2371
CSN2	NM_001891	24	30	1713187	0.9624	0.997896	0.0757242	0.507153	0.999802	1.06934
CRIP2	NM_001270837	25	29	-3406856	0.9624	0.997809	-0.0486326	0.678624	0.999802	1.02819
SERPINA1	NM_001127703	26	29	-1360169	0.9624	0.997838	0.0240303	0.831372	0.999802	1.01323
CSTF2	NM_001325	28	34	1278177	0.962405	0.997784	-0.109594	0.352623	0.999802	1.13266
ACAN	NM_013227	28	33	-5220943	0.962413	0.997764	0.147171	0.150285	0.999802	1.30052
DLX4	NM_001934	27	33	-5164845	0.962424	0.997746	-0.0645284	0.569581	0.999802	1.05288
IP6K2	NM_001005910	27	34	-5290477	0.962424	0.997718	-0.154066	0.248214	0.999802	1.19093
PRKCG	NM_002739	28	33	-265731	0.962488	0.997755	-0.0254817	0.85349	0.999802	1.01151
PTPRN	NM_001199763	28	34	-5369041	0.962547	0.997787	-0.0134372	0.899402	0.999802	1.00759
ARID1B	NM_017519	28	34	-5366610	0.962579	0.99779	-0.10366	0.33091	0.999802	1.14193
FAM104A	NM_001098832	28	34	1261452	0.962608	0.997791	-0.151466	0.194562	0.999802	1.25421
DLG1	NM_001290983	28	34	1260873	0.962613	0.997768	-0.127148	0.270482	0.999802	1.1709
DLG1	NM_001098424	28	34	1256109	0.962663	0.99779	-0.127147	0.270487	0.999802	1.17078
HTR7	NM_019860	28	34	-5358729	0.962669	0.997768	0.0801336	0.494341	0.999802	1.07221
IBTK	NM_001300906	28	34	-5358411	0.962673	0.997742	0.0180941	0.862576	0.999802	1.00943
PICALM	NM_001206947	28	34	-5347758	0.962796	0.997841	0.0507694	0.707623	0.999802	1.02629
ZSCAN26	NM_001287422	23	33	2137964	0.9628	0.997787	0.248298	0.0273543	0.999802	1.74939
DHRS4L2	NM_001193636	27	29	-4415448	0.9628	0.997816	0.0917377	0.4244	0.999802	1.09807
GCKR	NM_001486	23	29	-3395925	0.9628	0.997758	-0.059299	0.620743	0.999802	1.0409
TNFRSF25	NM_148970	27	31	2058439	0.9628	0.9977	-0.0319697	0.779711	0.999802	1.01863
PROSER1	NM_025138	27	29	-3629882	0.9628	0.997729	-0.00324216	0.976507	0.999802	1.00192
USP6NL	NM_014688	27	34	-5020815	0.962815	0.997687	-0.122203	0.238099	0.999802	1.20073
CCNB1IP1	NM_021178	28	34	-5345461	0.96282	0.997662	0.0318607	0.787561	0.999802	1.01778
ASPRV1	NM_152792	28	34	-5340084	0.962875	0.99769	-0.0539984	0.6112	0.999802	1.0419
DOK2	NM_003974	28	33	-5216365	0.962965	0.997755	-0.0117602	0.911903	0.999802	1.00641
MAMSTR	NM_001130915	26	34	-4630284	0.963074	0.997839	0.103277	0.346914	0.999802	1.13661
REM2	NM_173527	28	34	-5319708	0.963088	0.997824	-0.0151307	0.894709	0.999802	1.00859
AP1B1	NM_145730	28	34	-5317084	0.96312	0.997828	0.100596	0.38403	0.999802	1.11463
KIF11	NM_004523	28	33	-4263981	0.963124	0.997802	-0.0308926	0.770034	0.999802	1.02027
GHRH	NM_021081	25	34	-3819017	0.9632	0.997823	-0.102156	0.386444	0.999802	1.11238
LY6K	NM_001160355	20	18	-261693	0.9632	0.997853	-0.0835597	0.576565	0.999802	1.05098
DNAJC27	NM_016544	28	33	1271117	0.963236	0.997832	0.165382	0.195205	0.999802	1.25223
TNFSF12-TNFSF13	NM_172089	27	34	1340971	0.963283	0.997851	0.013601	0.904688	0.999802	1.00758
SRPK2	NM_182692	28	34	-5296774	0.963352	0.997894	0.0540282	0.642977	0.999802	1.03527
TMEM208	NM_014187	28	34	-5295453	0.96337	0.997883	-0.193797	0.177492	0.999802	1.26987
NEDD4L	NM_001144968	28	34	-5292248	0.96341	0.997896	-0.03402	0.768967	0.999802	1.02037
ZBBX	NM_024687	28	34	-5291599	0.963419	0.997876	0.0786401	0.446299	0.999802	1.08971
STXBP5L	NM_014980	28	34	1185973	0.963439	0.997867	0.196129	0.0755637	0.999802	1.50274
ENSA	NM_207047	27	34	1080829	0.963584	0.997989	-0.0238808	0.862603	0.999802	1.00939
SPSB2	NM_001146316	26	34	1122176	0.963588	0.997964	0.105015	0.366619	0.999802	1.12809
BCOR	NM_017745	28	34	1172226	0.963596	0.997942	-0.0635108	0.54531	0.999802	1.05668
OR2B2	NM_033057	21	33	2826158	0.9636	0.997889	-0.0824231	0.467318	0.999802	1.08014
PPM1F	NM_014634	27	33	-3491305	0.9636	0.99786	-0.0539608	0.611448	0.999802	1.04173
OR52E6	NM_001005167	24	30	-2802598	0.9636	0.997918	0.00222987	0.985062	0.999802	1.0014
PLG	NM_000301	27	30	1022039	0.9636	0.997831	-0.00202688	0.985135	0.999802	1.0013
CEP162	NM_001286206	28	33	1160110	0.963601	0.997803	-0.0421382	0.685143	0.999802	1.02786
DEF8	NM_001242816	28	33	-5420987	0.963636	0.99781	0.00501367	0.964343	0.999802	1.00266
CTNNA3	NM_013266	28	34	1166665	0.963657	0.997803	0.206394	0.0612016	0.999802	1.63502
TSKU	NM_015516	28	34	1154489	0.963787	0.997909	-0.0590756	0.573782	0.999802	1.0513
POMT1	NM_007171	28	34	-5259375	0.96379	0.997882	-0.0636101	0.54468	0.999802	1.05742
BCOR	NM_001123383	28	34	1153533	0.963797	0.997861	-0.063565	0.544966	0.999802	1.05705
TSKU	NM_001258210	28	34	1151961	0.963816	0.997851	-0.059074	0.573792	0.999802	1.05126
KLF6	NM_001160125	28	32	-4730894	0.963845	0.997852	-0.0116146	0.928609	0.999802	1.00531
LPAR2	NM_004720	27	33	712956	0.963948	0.997929	0.0426107	0.709249	0.999802	1.02606
CTNNA3	NM_001127384	28	34	1139597	0.963958	0.997911	0.20638	0.0612201	0.999802	1.63428
METTL17	NM_022734	27	33	2943867	0.964	0.997925	-0.0454543	0.668772	0.999802	1.02985
CEP78	NM_001098802	28	33	1861722	0.964014	0.997911	0.0335954	0.756002	0.999802	1.02415
LOXL3	NM_001289165	28	34	-5234846	0.964055	0.997924	0.0495951	0.670504	0.999802	1.02948
TSFM	NM_001172695	27	34	-4861812	0.964163	0.998007	0.0657375	0.580561	0.999802	1.0504
KCNQ5	NM_001160133	28	34	-5218354	0.964235	0.998052	-0.0612205	0.577807	0.999802	1.05066
ATP13A1	NM_020410	27	34	-3895865	0.964257	0.998047	0.0469246	0.660527	0.999802	1.03176
LOXL3	NM_032603	28	34	1112955	0.96426	0.99802	0.182905	0.0826779	0.999802	1.48328
LRRC45	NM_144999	27	31	-4657577	0.964343	0.998077	-0.0700688	0.521476	0.999802	1.06469
KIF4A	NM_012310	27	34	-4844036	0.964357	0.998063	0.0140637	0.898349	0.999802	1.00794
KLF1	NM_006563	26	33	-1941842	0.9644	0.998078	-0.0973249	0.369832	0.999802	1.12407
LKAAEAR1	NM_001007125	25	24	-868388	0.9644	0.99802	0.0502052	0.684314	0.999802	1.02753
RFC2	NM_181471	27	31	-6045290	0.9644	0.998049	-0.0214715	0.858934	0.999802	1.01055
FAM45A	NM_001303113	28	34	1095520	0.964467	0.99806	-0.0362269	0.764228	0.999802	1.02125
PCDHGA11	NM_032091	27	34	-4761647	0.964542	0.998109	-0.0489563	0.637546	0.999802	1.03638
SHLD1	NM_001303478	28	34	1086623	0.964582	0.998121	0.0349715	0.747777	0.999802	1.02496
SAMD4A	NM_015589	28	34	1085262	0.9646	0.998111	0.217492	0.0574224	0.999802	1.64134
MRTFA	NM_001282661	28	34	1085081	0.964601	0.998083	-0.0417648	0.689391	0.999802	1.0279
TNIP3	NM_001128843	28	31	1151939	0.964644	0.998099	0.0474482	0.662538	0.999802	1.03168
SLC28A1	NM_001287761	28	32	-6025031	0.964753	0.998182	-0.124861	0.238297	0.999802	1.20105
SOX7	NM_031439	27	30	1395656	0.9648	0.998173	0.195316	0.090868	0.999802	1.44892
VPS33B	NM_018668	26	31	-3920428	0.9648	0.998202	0.0134136	0.911598	0.999802	1.00645
TMEM8A	NM_021259	28	32	-5173351	0.9648	0.998144	-0.100034	0.342744	0.999802	1.13741
PCSK1	NM_001177875	28	34	1062142	0.964853	0.99817	0.000236378	0.998266	0.999802	1.00018
SEH1L	NM_001013437	28	34	1060298	0.964871	0.998159	0.174479	0.161165	0.999802	1.28693
RERE	NM_001042682	28	32	1711857	0.964977	0.99824	-0.0248378	0.820423	0.999802	1.01459
ULK3	NM_001284365	28	33	-4700585	0.965005	0.998239	0.0431819	0.705529	0.999802	1.02573
NQO1	NM_001025433	28	34	1035539	0.965153	0.998363	-0.0452985	0.682425	0.999802	1.02742
CD79B	NM_001039933	28	33	1093211	0.965189	0.998372	0.00294878	0.978375	0.999802	1.00127
DKK2	NM_014421	28	34	1031641	0.965198	0.998352	0.0361042	0.787881	0.999802	1.01786
ZNF425	NM_001001661	18	18	-247632	0.9652	0.998296	-0.158111	0.258162	0.999802	1.18006
C5AR2	NM_001271749	24	34	-2951090	0.9652	0.998209	0.115873	0.282342	0.999802	1.16495
C5AR2	NM_001271750	24	34	-2950536	0.9652	0.998238	0.115873	0.282343	0.999802	1.16482
C5AR2	NM_018485	24	34	-2949294	0.9652	0.998267	0.115873	0.282343	0.999802	1.16468
DBNDD1	NM_024043	28	32	-4270981	0.9652	0.998325	-0.0378846	0.735428	0.999802	1.02607
CDK17	NM_001170464	28	34	1025365	0.965272	0.998254	0.0992031	0.547939	0.999802	1.05545
CCDC120	NM_001163322	28	33	1385027	0.965352	0.998308	-0.0838554	0.439996	0.999802	1.08951
C1orf100	NM_001012970	27	34	1165321	0.965361	0.998289	-0.0306829	0.78304	0.999802	1.0183
RAB37	NM_001163990	28	34	-5116983	0.96537	0.998268	-0.14778	0.218742	0.999802	1.22546
PRICKLE3	NM_001307979	26	34	544618	0.965391	0.998261	0.00928578	0.93078	0.999802	1.00479
UBXN1	NM_001286077	28	32	119965	0.965435	0.998278	0.079581	0.503325	0.999802	1.06926
SCN8A	NM_001177984	28	34	-5105457	0.965506	0.998322	0.0498852	0.668689	0.999802	1.02985
GNB1L	NM_053004	28	32	-3768187	0.96558	0.998369	-0.0831007	0.449579	0.999802	1.08816
PRXL2B	NM_001195741	19	30	1489981	0.9656	0.998361	0.143749	0.253288	0.999802	1.18443
PWP1	NM_007062	28	34	993452	0.96563	0.998363	0.115333	0.317879	0.999802	1.14543
CD274	NM_014143	28	34	-5092705	0.965644	0.998348	-0.126761	0.233827	0.999802	1.21007
TBX3	NM_005996	28	34	988077	0.965696	0.998373	-0.0619891	0.592255	0.999802	1.04591
PQLC2	NM_001287531	28	34	-5085785	0.965723	0.998372	-0.125732	0.237674	0.999802	1.2008
CLPTM1	NM_001282176	27	34	1133345	0.965738	0.998359	-0.0209382	0.858484	0.999802	1.01049
NCOA6	NM_001242539	28	34	983466	0.965749	0.998341	0.0918119	0.394905	0.999802	1.11206
LUC7L	NM_018032	28	33	480253	0.965764	0.998328	-0.17253	0.268579	0.999802	1.17208
ZMYM3	NM_005096	27	33	-18242	0.965792	0.998328	0.0931078	0.433341	0.999802	1.09313
ZMYM3	NM_201599	27	33	-16232	0.965792	0.998299	0.0931021	0.433369	0.999802	1.09312
GTF3C2	NM_001521	28	33	129185	0.965907	0.998388	-0.128873	0.242679	0.999802	1.19733
TNFSF10	NM_003810	28	33	962896	0.965934	0.998388	-0.131497	0.227486	0.999802	1.21129
ATP1B3	NM_001679	28	32	190838	0.965952	0.998377	-0.251391	0.0274248	0.999802	1.74449
GTF3C2	NM_001035521	28	33	125223	0.965955	0.998351	-0.128881	0.242646	0.999802	1.19734
CD40	NM_152854	25	33	-4355549	0.966	0.998368	0.0138725	0.90033	0.999802	1.00752
CCDC18	NM_001306076	28	34	957433	0.966028	0.998368	-0.00381791	0.970551	0.999802	1.00214
SYNCRIP	NM_001253771	28	34	-5057550	0.96604	0.998352	0.0186247	0.911628	0.999802	1.00645
INPP5B	NM_001297434	28	34	-5055925	0.966058	0.998342	-0.0479095	0.653855	0.999802	1.03296
ST8SIA1	NM_003034	27	34	517436	0.966195	0.998454	-0.0339525	0.79165	0.999802	1.01766
ACP1	NM_001040649	28	33	-5195088	0.966253	0.998485	-0.178796	0.138622	0.999802	1.32682
SOGA3	NM_001012279	28	34	-5035433	0.966289	0.998494	0.103803	0.330243	0.999802	1.14218
MAT1A	NM_000429	28	34	928217	0.966336	0.998512	-0.0737541	0.521044	0.999802	1.06442
MBIP	NM_001308110	28	34	922327	0.966403	0.998553	0.00526466	0.963272	0.999802	1.0029
GMEB1	NM_024482	28	33	86095	0.966421	0.998542	-0.0581081	0.682405	0.999802	1.02748
RBMS1	NM_016836	28	34	913754	0.966497	0.998592	-0.050794	0.707487	0.999802	1.02639
PIGG	NM_001127178	26	30	-474863	0.966708	0.998781	-0.150578	0.161409	0.999802	1.28715
SEC11C	NM_033280	28	34	-4990831	0.966773	0.998819	-0.175816	0.259429	0.999802	1.18024
BEX3	NM_001282674	24	30	-1305831	0.9668	0.998818	0.223106	0.0633819	0.999802	1.62139
WDR81	NM_152348	24	31	-3414715	0.9668	0.998789	0.102979	0.354227	0.999802	1.13239
SIGMAR1	NM_001282205	26	34	-3962873	0.966822	0.998783	-0.146533	0.255761	0.999802	1.18246
CETN3	NM_004365	28	34	-4.9857e+06	0.966829	0.998761	-0.21368	0.232472	0.999802	1.21081
ADD3	NM_019903	28	34	876805	0.966916	0.998822	-0.0229495	0.835845	0.999802	1.01205
RBBP8	NM_203291	28	34	874286	0.966939	0.998816	0.0266635	0.795445	0.999802	1.01779
GIPC2	NM_017655	28	34	872505	0.966958	0.998807	-0.118188	0.269986	0.999802	1.17104
RBBP8	NM_002894	28	34	867252	0.967018	0.99884	0.0266536	0.795519	0.999802	1.01778
SLC44A3	NM_152369	28	34	864719	0.967048	0.998842	-0.0530276	0.613686	0.999802	1.04125
ACOX1	NM_004035	28	34	863982	0.967054	0.998819	-0.0584981	0.581775	0.999802	1.05036
HAX1	NM_006118	28	32	-2705575	0.967066	0.998802	0.028987	0.793518	0.999802	1.0176
CHFR	NM_001161347	28	34	859192	0.967108	0.998817	-0.0149367	0.88762	0.999802	1.0085
ADCY5	NM_001199642	28	34	855501	0.96715	0.998831	0.136634	0.201682	0.999802	1.24266
ADD3	NM_001121	28	34	854619	0.967159	0.998812	-0.0229599	0.835772	0.999802	1.01203
PRMT2	NM_001242864	27	29	-1080600	0.967193	0.998818	-0.122949	0.300071	0.999802	1.156
MAZ	NM_001042539	22	26	-2187759	0.9672	0.998767	0.0405354	0.789109	0.999802	1.01796
C17orf82	NM_203425	27	32	868467	0.9672	0.998796	0.00682446	0.948809	0.999802	1.00332
MDH1	NM_001199112	28	34	-4951587	0.967229	0.998768	-0.086226	0.516109	0.999802	1.0661
RENBP	NM_002910	28	33	1071035	0.967237	0.998747	0.0215225	0.842235	0.999802	1.01122
TBC1D4	NM_014832	28	34	-4946985	0.967275	0.998757	-0.0607831	0.564905	0.999802	1.05399
ABRA	NM_139166	28	34	841021	0.967323	0.998778	-0.00149336	0.988728	0.999802	1.00183
COL5A1	NM_000093	27	32	-4412890	0.967332	0.998758	0.0167317	0.879198	0.999802	1.00723
PAMR1	NM_001282676	28	34	838434	0.967364	0.998762	-0.0890645	0.401163	0.999802	1.10681
CYTH4	NM_013385	28	34	828844	0.96748	0.998853	0.0247342	0.828698	0.999802	1.01438
SLCO3A1	NM_001145044	28	32	55481	0.967492	0.998836	-0.0985301	0.427627	0.999802	1.09724
PHF12	NM_001033561	28	34	826287	0.96751	0.998826	0.0689144	0.562365	0.999802	1.05473
TBC1D8B	NM_017752	28	34	825350	0.967519	0.998806	-0.143487	0.174815	0.999802	1.27666
SAFB	NM_001201338	28	32	-439876	0.967519	0.998777	-0.204907	0.063134	0.999802	1.62088
GADD45A	NM_001924	28	33	-9547.5	0.967558	0.998789	-0.122772	0.432851	0.999802	1.09321
RHBG	NM_001256396	25	33	1676824	0.9676	0.998803	0.0485843	0.656882	0.999802	1.03219
NEDD4L	NM_001144967	28	34	-4916015	0.967616	0.99879	-0.021449	0.859081	0.999802	1.01053
ZC2HC1A	NM_016010	28	34	814314	0.967632	0.998778	0.00943083	0.933406	0.999802	1.00506
NAPA	NM_003827	28	34	813351	0.967644	0.998761	0.02132	0.878382	0.999802	1.00695
DISC1	NM_001164545	25	34	-2142671	0.967661	0.99875	-0.0700099	0.50962	0.999802	1.06796
LIX1L	NM_153713	28	34	-4912041	0.967663	0.998723	0.0665901	0.642451	0.999802	1.03555
NIP7	NM_016101	28	34	-4911521	0.967667	0.998698	-0.0848102	0.570853	0.999802	1.052
CNBD2	NM_001304367	26	32	1723728	0.967672	0.998674	-0.0989003	0.405148	0.999802	1.1041
VPS36	NM_001282169	28	34	808844	0.967698	0.998672	-0.0355823	0.783654	0.999802	1.01809
ALDH6A1	NM_001278594	28	34	-4908253	0.9677	0.998645	0.0276193	0.825766	0.999802	1.01457
S100A11	NM_005620	28	33	76816	0.967751	0.998669	-0.0960294	0.432498	0.999802	1.09325
PRKCQ	NM_006257	28	33	-5450893	0.967785	0.998675	-0.124745	0.270241	0.999802	1.171
IL18	NM_001562	26	34	1395551	0.967882	0.998746	-0.0305154	0.788157	0.999802	1.01781
CCDC173	NM_001085447	28	33	-4718256	0.967903	0.998739	-0.111905	0.282903	0.999802	1.16429
APBB2	NM_001166051	28	34	-4887997	0.967921	0.998728	0.0272946	0.830475	0.999802	1.01387
RBBP8NL	NM_080833	28	33	287426	0.967981	0.998762	-0.0520908	0.616134	0.999802	1.04118
CARD9	NM_052814	26	31	-3216611	0.968	0.998723	0.116469	0.300454	0.999802	1.1546
ZNF619	NM_001145083	19	25	369334	0.968	0.998752	0.0900388	0.475672	0.999802	1.0765
ATP2C1	NM_001199181	28	34	-4875599	0.968065	0.998761	-0.0221987	0.851086	0.999802	1.0115
MYRIP	NM_001284424	28	34	-4872799	0.968089	0.998757	0.11818	0.248953	0.999802	1.18902
ABI3BP	NM_015429	28	34	771897	0.968096	0.998736	-0.0101313	0.922794	0.999802	1.00569
SPSB2	NM_032641	26	34	-4215239	0.968122	0.998733	0.0159246	0.891398	0.999802	1.00886
CYP2S1	NM_030622	27	34	1292165	0.968162	0.998745	-0.0684021	0.510122	0.999802	1.068
COG3	NM_031431	28	34	761680	0.968201	0.998757	-0.0546776	0.619182	0.999802	1.04133
FNIP1	NM_133372	28	34	749796	0.968346	0.998877	-0.00977698	0.927129	0.999802	1.00561
SMO	NM_005631	28	34	749659	0.968348	0.998851	-0.0725527	0.522458	0.999802	1.06449
MANEAL	NM_152496	28	33	-78288	0.968381	0.998855	-0.0741373	0.56363	0.999802	1.05432
2021-03-07	NM_001282807	28	34	730566	0.968555	0.999006	-0.124479	0.239748	0.999802	1.19985
CCS	NM_005125	27	33	951575	0.968633	0.999057	-0.100528	0.381179	0.999802	1.115
ERBB2	NM_001289936	28	34	723445	0.968638	0.999033	0.0790423	0.451374	0.999802	1.08747
FAIM	NM_001033030	27	34	-4477766	0.968655	0.999022	-0.187866	0.106518	0.999802	1.4028
LPAR1	NM_001401	28	34	-4821297	0.968674	0.999013	-0.0484005	0.723163	0.999802	1.02598
PDE4A	NM_001111309	27	34	1794978	0.968681	0.998991	-0.0559024	0.59867	0.999802	1.04417
LPAR1	NM_057159	28	34	-4818795	0.968703	0.998984	-0.0483934	0.723202	0.999802	1.02588
ARMC2	NM_032131	28	34	710538	0.968784	0.99904	0.0239732	0.816658	0.999802	1.01445
SLC9A6	NM_001042537	28	34	709298	0.968793	0.99902	0.0556902	0.644595	0.999802	1.03376
RNF170	NM_001160224	28	32	999583	0.9688	0.998882	-0.264558	0.0377167	0.999802	1.73497
NFATC1	NM_001278673	27	30	-1300405	0.9688	0.998969	-0.0927358	0.425583	0.999802	1.09794
SCRIB	NM_182706	22	29	-2331337	0.9688	0.998911	-0.0809668	0.472414	0.999802	1.07818
SUPT20HL1	NM_001136234	24	27	756667	0.9688	0.998998	-0.0715758	0.525438	0.999802	1.0635
ZIC1	NM_003412	28	31	807050	0.9688	0.99894	-0.0519862	0.773869	0.999802	1.02025
MRPL35	NM_016622	27	34	1229936	0.968907	0.998963	0.0395769	0.720768	0.999802	1.02611
DMD	NM_004017	28	34	693733	0.96897	0.998999	0.213847	0.185175	0.999802	1.26187
PEX19	NM_001193644	28	34	-4786972	0.969065	0.999068	-0.0287845	0.810315	0.999802	1.01512
ICA1	NM_004968	28	34	682258	0.969096	0.999071	-0.0351247	0.749622	0.999802	1.02437
NUP107	NM_020401	28	34	681082	0.969108	0.999054	0.0113417	0.917453	0.999802	1.00554
ICA1	NM_001136020	28	34	680000	0.96912	0.999038	-0.0351179	0.749669	0.999802	1.02431
CELF6	NM_001172685	28	34	678858	0.969137	0.999026	-0.0997999	0.440255	0.999802	1.0897
DBI	NM_001079862	26	34	-4139194	0.969198	0.999061	-0.0779849	0.540196	0.999802	1.06012
SPACA3	NM_173847	27	31	750207	0.9692	0.998976	-0.0875015	0.434393	0.999802	1.09291
KLK6	NM_001012964	26	32	-4325187	0.9692	0.999034	0.026575	0.811509	0.999802	1.01494
KLK6	NM_002774	26	32	-4324803	0.9692	0.999005	0.014765	0.893954	0.999802	1.00873
KCTD15	NM_001129994	28	33	-146885	0.969219	0.998967	-0.193004	0.158012	0.999802	1.29044
SPATA25	NM_080608	27	34	-4415290	0.969356	0.999079	0.120013	0.279829	0.999802	1.16553
2021-09-08	NM_001300798	28	34	-4759274	0.969368	0.999062	0.079764	0.544635	0.999802	1.05739
DNAJC10	NM_001271581	28	34	-4759166	0.96937	0.999035	0.0714206	0.505983	0.999802	1.06928
MRPL10	NM_148887	28	34	656121	0.969392	0.999028	-0.0769261	0.473669	0.999802	1.07766
SAFB	NM_001201339	28	32	-591183	0.969464	0.999074	-0.205075	0.0629131	0.999802	1.62341
TNIK	NM_001161564	28	34	-4749129	0.969487	0.999069	-0.0768327	0.533446	0.999802	1.06295
ADGRG3	NM_170776	28	34	-4745335	0.969532	0.999087	-0.147672	0.148887	0.999802	1.3059
DMD	NM_000109	28	34	644031	0.969535	0.99906	0.0862547	0.403375	0.999802	1.10562
C20orf194	NM_001009984	28	34	642443	0.969556	0.999053	-0.0782528	0.460942	0.999802	1.08336
LILRB1	NM_001278399	18	18	-438427	0.9696	0.99907	0.085514	0.523312	0.999802	1.06447
PIK3C2A	NM_002645	28	34	638491	0.969608	0.999048	0.0269007	0.793665	0.999802	1.0176
CNKSR1	NM_001297648	28	34	-4737047	0.969616	0.999028	0.0896462	0.403465	0.999802	1.10561
BID	NM_001196	28	32	-604941	0.969638	0.998993	-0.0754389	0.495225	0.999802	1.07132
BID	NM_001244567	28	32	-604941	0.969638	0.999022	-0.0754383	0.495229	0.999802	1.07126
PDCD1LG2	NM_025239	28	33	-877292	0.969745	0.999075	-0.0137745	0.898056	0.999802	1.00789
SLC30A8	NM_001172811	28	34	624139	0.96976	0.99906	0.0941879	0.36917	0.999802	1.12465
DCTN1	NM_023019	27	33	1108959	0.969819	0.999092	0.0424261	0.714094	0.999802	1.02618
SLC30A8	NM_001172813	28	34	618197	0.96983	0.999075	0.0941884	0.369168	0.999802	1.12474
SLC30A8	NM_001172814	28	34	617336	0.96984	0.999056	0.0941888	0.369165	0.999802	1.12483
SLC30A8	NM_001172815	28	34	616558	0.969849	0.999037	0.0941872	0.369174	0.999802	1.12457
PISD	NM_014338	28	32	-5343318	0.969888	0.999048	-0.119309	0.321678	0.999802	1.14485
ATPAF1	NM_001042546	28	33	688489	0.969912	0.999044	-0.0515236	0.649908	0.999802	1.0325
GAREM2	NM_001168241	27	34	-3187503	0.969961	0.999065	0.159532	0.128763	0.999802	1.34269
MS4A5	NM_023945	25	31	1412626	0.97	0.999047	-0.136328	0.224917	0.999802	1.21507
EMP1	NM_001423	27	32	-3497493	0.97	0.999019	0.0246265	0.822977	0.999802	1.01451
SHISAL2A	NM_001042693	26	30	591989	0.97	0.999076	0.0079289	0.946544	0.999802	1.00355
TLR3	NM_003265	28	34	602571	0.970003	0.998992	-0.0466649	0.646476	0.999802	1.03337
PTPRN	NM_001199764	28	34	594195	0.970099	0.999063	-0.0142762	0.892559	0.999802	1.00876
DPY19L4	NM_181787	28	34	-4690523	0.970154	0.99909	-0.063035	0.561898	0.999802	1.05457
NT5C1A	NM_032526	28	33	-4142430	0.970172	0.99908	0.0540822	0.663803	0.999802	1.03108
NUDCD2	NM_145266	28	32	-4.59123e+06	0.970222	0.999103	0.0578486	0.761402	0.999802	1.02231
LY96	NM_001195797	27	33	-681794	0.97029	0.999143	-0.0468708	0.673924	0.999802	1.02989
QSOX2	NM_181701	28	31	-5001286	0.970291	0.999116	-0.0142764	0.892557	0.999802	1.00879
OSR2	NM_053001	28	34	575556	0.970307	0.999103	0.156711	0.267233	0.999802	1.17225
STK33	NM_030906	27	34	-4722735	0.970338	0.999107	-0.0760036	0.466566	0.999802	1.08114
STK33	NM_001289061	27	34	-4722600	0.970344	0.999083	-0.0759993	0.466592	0.999802	1.08106
OLFML1	NM_198474	28	34	571894	0.970347	0.999058	-0.17384	0.0956148	0.999802	1.42016
NHSL1	NM_001144060	28	34	-4670377	0.970377	0.99906	-0.0868639	0.397541	0.999802	1.11104
CLEC3B	NM_003278	28	32	-4114001	0.970397	0.999051	0.0221788	0.854337	0.999802	1.0111
PMS1	NM_001128143	26	34	-2840639	0.9704	0.999025	0.0555277	0.605267	0.999802	1.04294
INSYN1	NM_001039614	28	31	-4960728	0.9704	0.998968	-0.0102211	0.929229	0.999802	1.00531
LAIR1	NM_001289023	19	20	-927223	0.9704	0.998997	0.0113877	0.931783	0.999802	1.00498
NAA20	NM_181528	27	34	725131	0.970464	0.999005	-0.0264164	0.883981	0.999802	1.00726
FOXP3	NM_014009	28	34	-4649222	0.970611	0.999127	-0.0488216	0.661167	0.999802	1.03176
MRPL28	NM_006428	28	32	-4726507	0.970626	0.999114	0.076597	0.499476	0.999802	1.06984
ZSCAN10	NM_032805	27	33	437375	0.9708	0.999264	-0.160727	0.130195	0.999802	1.33838
MAP2K5	NM_001206804	28	34	-4625807	0.970887	0.999325	0.0192548	0.88491	0.999802	1.00777
TERF1	NM_017489	28	34	515794	0.970993	0.999404	-0.118279	0.269614	0.999802	1.17171
CASP10	NM_032974	27	27	1417979	0.970996	0.999379	-0.104333	0.344924	0.999802	1.13784
EYA3	NM_001282560	28	34	515284	0.971	0.999354	0.000592373	0.995839	0.999802	1.00048
ULK3	NM_001284364	28	33	627621	0.971027	0.999353	0.0492832	0.668294	0.999802	1.02991
CKM	NM_001824	28	34	-4612759	0.971043	0.99934	-0.0770308	0.548465	0.999802	1.05578
C9orf135	NM_001010940	28	34	-4609731	0.971075	0.999344	0.0022803	0.982789	0.999802	1.00146
EXOC6	NM_001013848	28	34	-4604487	0.971132	0.999375	0.073361	0.517822	0.999802	1.06543
LRRTM4	NM_001282928	28	34	502952	0.971144	0.999357	0.128222	0.290127	0.999802	1.16083
FCRL5	NM_031281	24	32	-2811785	0.9712	0.999386	-0.0954939	0.373365	0.999802	1.12091
CENPN	NM_001270474	28	33	-313238	0.971207	0.999364	-0.0705704	0.511073	0.999802	1.06766
AIFM1	NM_001130846	27	34	653916	0.971242	0.999372	0.139175	0.284744	0.999802	1.16245
IFT43	NM_001102564	28	33	-4050346	0.971302	0.999404	-0.1097	0.329611	0.999802	1.14155
NGEF	NM_001114090	28	34	486095	0.971333	0.999408	-0.26228	0.0187588	0.999802	1.74614
DLGAP1	NM_004746	28	34	481922	0.971382	0.999429	0.0202967	0.860917	0.999802	1.01038
MSANTD1	NM_001042690	27	32	541801	0.971385	0.999403	-0.147098	0.217559	0.999802	1.22657
PCDHGA2	NM_032009	28	34	-4571743	0.971488	0.99948	-0.000707568	0.994512	0.999802	1.00073
IPO8	NM_001190995	28	32	-1897815	0.971551	0.999516	-0.002637	0.98221	0.999802	1.00147
RUFY2	NM_001042417	28	34	-4.56523e+06	0.971567	0.999503	0.191514	0.161308	0.999802	1.28692
RIPOR2	NM_001286445	28	34	-4563641	0.971586	0.999494	0.0400586	0.704593	0.999802	1.02575
ADARB1	NM_015834	28	30	-2004462	0.97159	0.99947	-0.145898	0.202463	0.999802	1.24231
IFI27	NM_001288956	24	23	774618	0.9716	0.999364	-0.104331	0.423607	0.999802	1.09794
COL18A1	NM_130445	27	32	-3566132	0.9716	0.999393	-0.0745143	0.47537	0.999802	1.07691
CCL4L1	NM_207007	23	26	-2727720	0.9716	0.999335	0.0425592	0.757689	0.999802	1.02367
SERPINA1	NM_001127704	24	29	-1466618	0.9716	0.999422	-0.0123435	0.91291	0.999802	1.00618
SPTSSA	NM_138288	21	23	-130192	0.9716	0.999451	0.0160968	0.936485	0.999802	1.00469
TMEFF1	NM_003692	28	34	-4560157	0.971631	0.999338	0.236568	0.0712418	0.999802	1.54464
ZNF410	NM_001242926	27	34	608669	0.971778	0.99946	-0.0962795	0.44916	0.999802	1.08877
PTPRS	NM_130855	28	33	185922	0.97179	0.999444	0.0351906	0.758165	0.999802	1.02357
AOAH	NM_001637	26	33	-2977142	0.97182	0.999446	0.0260415	0.805366	0.999802	1.01666
PTPRS	NM_130853	28	33	179962	0.97186	0.999458	0.0349141	0.760008	0.999802	1.02299
ZNF181	NM_001145665	22	23	-2256400	0.972	0.999573	-0.0373747	0.76755	0.999802	1.02112
KCNT2	NM_001287820	28	34	425988	0.972003	0.999547	0.101753	0.360017	0.999802	1.13037
SLC35C2	NM_001281458	27	34	-4193671	0.972006	0.999521	-0.0151255	0.893386	0.999802	1.00857
ELOVL1	NM_022821	28	34	419776	0.972074	0.999562	-0.0733769	0.543101	0.999802	1.05788
NOS1AP	NM_001164757	28	33	-438140	0.972137	0.999599	-0.00488266	0.967067	0.999802	1.00227
ELOVL1	NM_001256399	28	34	411209	0.972177	0.99961	-0.0733887	0.543035	0.999802	1.05793
DEGS2	NM_206918	27	33	-2783675	0.972247	0.999654	-0.179952	0.107935	0.999802	1.39208
HMOX1	NM_002133	27	34	45646	0.972268	0.999646	-0.0562939	0.608843	0.999802	1.04248
MBD1	NM_001204136	27	33	516110	0.972314	0.999665	-0.166107	0.121934	0.999802	1.35874
MAP2K2	NM_030662	28	33	139013	0.972316	0.999638	-0.0808135	0.539337	0.999802	1.06066
GALE	NM_000403	27	33	-3089759	0.97233	0.999624	0.0347927	0.760817	0.999802	1.02261
GALE	NM_001008216	27	33	-3088362	0.97234	0.999605	0.0347977	0.760784	0.999802	1.02268
INPP4A	NM_004027	27	34	-4164339	0.972345	0.999581	0.0214398	0.858127	0.999802	1.01044
CLPS	NM_001252597	27	34	559335	0.972366	0.999573	-0.0607907	0.594588	0.999802	1.04515
MAGIX	NM_001099682	27	31	-3386965	0.972372	0.999551	0.113676	0.300255	0.999802	1.15534
GALE	NM_001127621	27	33	-3085842	0.97238	0.999531	0.0347813	0.760894	0.999802	1.02263
MICALL2	NM_182924	23	30	1428944	0.9724	0.999522	-0.109809	0.320052	0.999802	1.14479
SPIB	NM_001243999	25	31	-1718566	0.9724	0.999493	-0.0447598	0.702972	0.999802	1.02612
MYRIP	NM_001284425	28	34	-4490597	0.97241	0.999475	0.0897869	0.38432	0.999802	1.11438
SSC5D	NM_001195267	26	32	-3445987	0.972426	0.999462	-0.00751541	0.945576	0.999802	1.00373
SLC4A10	NM_022058	28	34	-4488879	0.972436	0.999443	-0.000233312	0.998493	0.999802	1.00015
CNTLN	NM_001114395	28	33	406432	0.972439	0.999417	0.122625	0.249562	0.999802	1.18794
TMX1	NM_030755	28	34	387505	0.972454	0.999404	0.0714738	0.523406	0.999802	1.06448
NAA35	NM_024635	28	34	379761	0.97255	0.999474	0.0871378	0.519233	0.999802	1.06531
TEAD1	NM_021961	28	34	-4.46307e+06	0.972733	0.999633	-0.149551	0.421987	0.999802	1.09814
HKR1	NM_181786	18	21	300950	0.9728	0.999673	0.128495	0.34527	0.999802	1.1373
VSX1	NM_014588	24	29	-3123296	0.9728	0.999615	-0.0232546	0.837767	0.999802	1.01145
ANO9	NM_001012302	26	33	679822	0.9728	0.999644	0.00802914	0.939789	0.999802	1.00466
CKAP2L	NM_152515	28	32	1192588	0.9728	0.999586	0.00367567	0.971952	0.999802	1.00231
PIGG	NM_017733	26	30	-898558	0.972843	0.999601	-0.148605	0.167035	0.999802	1.28253
ARHGAP19	NM_001204300	28	33	-4970379	0.972868	0.999598	0.10599	0.328536	0.999802	1.14172
CPA5	NM_001127442	28	34	-4450534	0.972878	0.99958	0.111149	0.283572	0.999802	1.16314
TNIK	NM_001161563	28	34	-4449925	0.972887	0.99956	-0.0770468	0.532303	0.999802	1.06317
MIGA1	NM_198549	28	34	350075	0.972892	0.999536	0.0191748	0.859257	0.999802	1.0105
MIGA1	NM_001270384	28	34	349112	0.972902	0.999518	0.0191596	0.859368	0.999802	1.01043
SLC35F4	NM_001306087	28	34	-4446956	0.972925	0.999513	0.0609173	0.596241	0.999802	1.04408
COQ6	NM_182480	27	34	-4110941	0.972972	0.999532	-0.0353645	0.742145	0.999802	1.02654
NSUN7	NM_024677	28	34	339584	0.973007	0.99954	-0.0879383	0.391708	0.999802	1.11222
ATP5MC3	NM_001002258	28	34	-4431096	0.973107	0.999613	-0.0894098	0.53267	0.999802	1.06301
ATP5MC3	NM_001689	28	34	-4430272	0.973112	0.999589	-0.0894118	0.532661	0.999802	1.06305
OIP5	NM_007280	28	34	325394	0.973168	0.999618	-0.0329448	0.757887	0.999802	1.02362
ZNF619	NM_001145093	19	25	1654634	0.9732	0.999564	0.107514	0.393959	0.999802	1.11213
ADA2	NM_001282228	22	25	-1901280	0.9732	0.999593	-0.075937	0.532103	0.999802	1.06325
ADA2	NM_001282227	22	25	-1901280	0.9732	0.999622	-0.0759345	0.532117	0.999802	1.06322
KRTAP3-1	NM_031958	23	32	-1782108	0.9732	0.999535	-0.045904	0.710107	0.999802	1.02584
CORO7	NM_001201472	25	34	468309	0.973215	0.999522	-0.0773659	0.461059	0.999802	1.08328
BEND7	NM_152751	28	32	-477678	0.97322	0.999499	0.044896	0.677886	0.999802	1.02834
CHCHD6	NM_032343	27	33	-3269757	0.973287	0.999539	-0.0470191	0.672951	0.999802	1.02986
KIAA1191	NM_001079685	27	34	1398515	0.97343	0.999627	-0.117268	0.276549	0.999802	1.17024
TNIP3	NM_001244764	28	31	452203	0.97343	0.999656	0.0633856	0.55972	0.999802	1.05477
ZNF655	NM_001083956	27	33	608739	0.973443	0.999611	0.0710516	0.510651	0.999802	1.06804
PATZ1	NM_032051	28	34	-4399848	0.973452	0.999592	-0.0606245	0.642559	0.999802	1.03549
KIAA1191	NM_020444	27	34	1396521	0.973454	0.999565	-0.117271	0.276539	0.999802	1.17034
DEPDC5	NM_014662	28	33	-1184879	0.973455	0.999538	-0.141189	0.184386	0.999802	1.26254
PON1	NM_000446	27	34	465379	0.973462	0.999516	-0.0689727	0.523128	0.999802	1.06434
KRT1	NM_006121	26	34	541872	0.973536	0.999563	-0.15073	0.149251	0.999802	1.30363
MCF2	NM_001171876	28	33	544527	0.973554	0.999552	-0.0300403	0.776211	0.999802	1.01986
TBC1D16	NM_001271845	26	33	-3759100	0.97357	0.99954	-0.0288423	0.811288	0.999802	1.01491
NGLY1	NM_001145294	28	34	289022	0.973582	0.999524	-0.207566	0.0435541	0.999802	1.66706
ASGR2	NM_001181	27	31	-2766468	0.9736	0.999484	0.197228	0.068732	0.999802	1.55866
ASGR2	NM_080912	27	31	-2766472	0.9736	0.999513	0.197225	0.068737	0.999802	1.55777
ORM1	NM_000607	26	31	-1614146	0.9736	0.999398	-0.179777	0.0956735	0.999802	1.41867
BAAT	NM_001701	24	30	-2531389	0.9736	0.999455	-0.0539906	0.629982	0.999802	1.03818
C17orf64	NM_181707	26	33	-4367017	0.9736	0.999369	0.0331769	0.768733	0.999802	1.02067
COX6B2	NM_144613	26	29	-2903449	0.9736	0.999427	-0.0253212	0.843837	0.999802	1.01126
ALDH8A1	NM_170771	28	34	-4381804	0.973642	0.999383	-0.0988435	0.353991	0.999802	1.13296
GDAP1L1	NM_024034	28	33	-3846405	0.97369	0.999404	0.0280746	0.827105	0.999802	1.01467
SEMA7A	NM_003612	28	32	-5371479	0.973718	0.999404	-0.0340499	0.757043	0.999802	1.02361
GTF2A1	NM_001278940	28	34	274069	0.973762	0.99942	-0.264339	0.0635919	0.999802	1.61745
CELF3	NM_001172648	28	34	267814	0.97384	0.999471	-0.0322433	0.824091	0.999802	1.01426
SCP2	NM_001007250	28	34	261229	0.973921	0.999526	-0.0574842	0.633955	0.999802	1.03761
ZFAND2B	NM_138802	27	33	30451	0.973988	0.999566	0.26536	0.025317	0.999802	1.74124
ZFAND2B	NM_001270998	27	33	30451	0.973988	0.999537	0.265357	0.0253186	0.999802	1.73799
PRR30	NM_178553	27	32	1634907	0.974	0.999433	0.0956652	0.378089	0.999802	1.11643
C1orf53	NM_001024594	19	23	-123335	0.974	0.99952	0.0862762	0.531109	0.999802	1.06282
FUT5	NM_002034	21	24	-1022758	0.974	0.999462	-0.0261728	0.828475	0.999802	1.01442
ZNF488	NM_153034	24	33	-1797393	0.974	0.999405	-0.0190108	0.859643	0.999802	1.01029
FAM43B	NM_207334	24	26	-2514178	0.974	0.999491	-0.00854278	0.946153	0.999802	1.0035
ADORA3	NM_000677	28	34	-4344357	0.974068	0.999445	-0.0485884	0.656855	0.999802	1.03233
IPO11	NM_016338	28	34	-4331144	0.97423	0.999583	-0.176447	0.129945	0.999802	1.33969
KCNJ8	NM_004982	27	34	-148482	0.974295	0.999621	0.211229	0.16366	0.999802	1.28435
SPRY4	NM_030964	28	34	-4323515	0.974321	0.999618	0.00528195	0.962437	0.999802	1.00303
ATL2	NM_001135673	28	33	-624362	0.974347	0.999616	0.0600908	0.631735	0.999802	1.03828
PHOSPHO2-KLHL23	NM_001199290	28	34	-4317631	0.974381	0.999622	-0.0837886	0.496932	0.999802	1.07103
ITSN2	NM_019595	28	34	218985	0.974391	0.999604	-0.0525236	0.615127	0.999802	1.04086
TMEM235	NM_001204212	23	19	-1405569	0.9744	0.999555	0.128759	0.326855	0.999802	1.14202
PPIL2	NM_148176	26	33	-1936397	0.9744	0.999584	-0.0703751	0.519653	0.999802	1.06513
WDR86	NM_001284261	26	25	-2745971	0.9744	0.999527	0.0170688	0.885231	0.999802	1.00801
VAMP8	NM_003761	28	33	-4094110	0.974406	0.999504	-0.131466	0.357793	0.999802	1.13098
SEMA3E	NM_012431	28	33	-3784910	0.974413	0.999482	0.161265	0.135644	0.999802	1.33128
CPLX4	NM_181654	27	34	875922	0.974439	0.99948	-0.0184665	0.888626	0.999802	1.00887
KHSRP	NM_003685	28	32	-5315630	0.974442	0.999454	-0.0296271	0.854108	0.999802	1.01123
HSPA8	NM_006597	27	33	863069	0.974489	0.999474	-0.0653352	0.731586	0.999802	1.02606
EGR2	NM_001136179	27	34	-3304910	0.974526	0.999483	0.106197	0.364507	0.999802	1.12961
PKP1	NM_001005337	27	33	-2630910	0.97457	0.999499	-0.041138	0.711936	0.999802	1.02581
MRPL39	NM_080794	27	33	-443503	0.974575	0.999475	0.021395	0.844066	0.999802	1.0112
TRUB2	NM_015679	28	34	188814	0.974743	0.999618	0.0983566	0.348262	0.999802	1.13464
DNAH5	NM_001369	28	34	185786	0.974777	0.999625	0.00440576	0.966019	0.999802	1.00247
GPRC6A	NM_001286354	25	30	-1668548	0.9748	0.999562	0.175415	0.112695	0.999802	1.3818
HES4	NM_001142467	18	21	-661885	0.9748	0.99962	0.134473	0.332317	0.999802	1.1418
ZNF585B	NM_152279	19	29	850097	0.9748	0.999591	0.0869997	0.464238	0.999802	1.08252
DPF3	NM_001280544	28	34	182876	0.974811	0.999544	0.0828342	0.479858	0.999802	1.07584
ALKBH6	NM_001297701	28	34	182687	0.974814	0.999518	-0.0179814	0.874211	0.999802	1.00733
2021-03-07	NM_001282806	28	34	182438	0.974817	0.999493	-0.109218	0.311088	0.999802	1.15106
UPF1	NM_001297549	27	33	961792	0.974892	0.999541	-0.0857958	0.575224	0.999802	1.05112
SLC8B1	NM_024959	27	34	-4018681	0.974896	0.999516	-0.116748	0.27315	0.999802	1.16964
HMGA1	NM_145903	27	34	-3946928	0.97491	0.999502	-0.16196	0.367863	0.999802	1.1253
OPRM1	NM_001008503	28	34	173416	0.974913	0.999476	-0.0256947	0.817643	0.999802	1.01437
NCOA5	NM_020967	27	34	332800	0.974942	0.999477	0.0812979	0.482129	0.999802	1.07409
SVEP1	NM_153366	27	34	-85958	0.974959	0.999466	0.008274	0.935892	0.999802	1.00472
CCRL2	NM_001130910	28	34	-4261595	0.975001	0.99948	-0.0600669	0.556846	0.999802	1.05484
PPFIA2	NM_001220478	28	34	-4260892	0.975009	0.999459	-0.129892	0.291088	0.999802	1.16037
EFEMP2	NM_016938	28	33	-4215442	0.975014	0.999435	0.136465	0.274575	0.999802	1.16982
MCFD2	NM_001171506	27	33	-3431447	0.975052	0.999446	-0.0514035	0.670306	0.999802	1.02945
MCFD2	NM_139279	27	33	-3431216	0.975057	0.999423	-0.0514066	0.670288	0.999802	1.02951
ZNF280D	NM_001002843	28	34	-4253904	0.975082	0.999419	0.187763	0.0763658	0.999802	1.50189
MCFD2	NM_001171507	27	33	-3427150	0.975119	0.999428	-0.051406	0.670292	0.999802	1.02947
FAM120B	NM_001286381	23	27	-3786979	0.9752	0.999396	-0.258623	0.031898	0.999802	1.72901
PYHIN1	NM_198928	21	26	-600263	0.9752	0.999454	-0.140629	0.249095	0.999802	1.18763
ZNF784	NM_203374	26	29	-2331279	0.9752	0.999425	-0.0653165	0.582992	0.999802	1.04936
CSN1S1	NM_001890	26	30	100280	0.9752	0.999482	-0.0152521	0.89182	0.999802	1.00889
RHEBL1	NM_001303126	28	34	143854	0.975236	0.999404	0.0250173	0.843191	0.999802	1.01134
TTBK2	NM_173500	28	34	142461	0.975255	0.999394	0.157552	0.131487	0.999802	1.33889
P2RX5	NM_001204520	28	34	-4222414	0.975429	0.999544	-0.092206	0.38202	0.999802	1.11553
TRMT1	NM_001142554	27	34	-3899549	0.975437	0.999524	0.0316936	0.766815	0.999802	1.02144
THYN1	NM_014174	27	33	645103	0.975469	0.999527	-0.020404	0.859263	0.999802	1.01047
THYN1	NM_001037305	27	33	641703	0.975489	0.999519	-0.0204024	0.859274	0.999802	1.01045
THYN1	NM_199298	27	33	641217	0.975489	0.99949	-0.0204008	0.859285	0.999802	1.01043
ZBP1	NM_001160418	26	27	-3256773	0.975576	0.999551	-0.107775	0.338219	0.999802	1.1394
SELENOO	NM_031454	28	29	929310	0.9756	0.999547	-0.0459193	0.674611	0.999802	1.02983
ARHGEF7	NM_003899	28	29	-2317111	0.975672	0.999592	0.00984003	0.937991	0.999802	1.00458
ARHGEF7	NM_001113513	28	29	-2319367	0.975696	0.999588	0.00984402	0.937966	0.999802	1.00458
HOXD12	NM_021193	28	33	350934	0.975707	0.99957	0.0569128	0.620652	0.999802	1.0411
KRT75	NM_004693	28	34	-4192903	0.975756	0.999591	-0.0870482	0.406717	0.999802	1.10296
SCP2	NM_001007099	28	34	-4189627	0.97579	0.999597	-0.162006	0.20839	0.999802	1.23974
GARS	NM_002047	28	34	83741	0.975917	0.999699	-0.0717988	0.51122	0.999802	1.0676
UBAP2L	NM_001127320	28	34	78976	0.975972	0.999727	0.140403	0.236105	0.999802	1.20606
ENOSF1	NM_202758	28	31	-2375735	0.976	0.999726	-0.0581094	0.597321	0.999802	1.04397
PSCA	NM_005672	21	25	-1770298	0.976	0.99964	-0.0604205	0.649408	0.999802	1.0324
RASSF10	NM_001080521	26	32	1351087	0.976	0.999697	-0.0220029	0.846391	0.999802	1.01176
DMRTA1	NM_022160	28	32	1218327	0.976	0.999668	-0.00782932	0.942964	0.999802	1.00446
CEBPE	NM_001805	28	33	337845	0.976013	0.999624	-0.0561353	0.641949	0.999802	1.03563
CXADR	NM_001207063	28	34	-4168123	0.976048	0.999631	-0.219918	0.0395144	0.999802	1.71348
STAT6	NM_003153	28	34	-4166378	0.976064	0.999619	0.0385902	0.721118	0.999802	1.02607
CEP41	NM_001257158	28	34	-4163202	0.976099	0.999625	-0.10191	0.365311	0.999802	1.12856
PRKAG3	NM_017431	28	34	62938	0.976151	0.999651	0.0789442	0.459533	0.999802	1.08356
SLC2A2	NM_001278658	28	34	55269	0.976241	0.999713	-0.16863	0.122893	0.999802	1.35498
CADM1	NM_001301044	28	34	49996	0.976302	0.999748	-0.0918529	0.504795	0.999802	1.06938
DNAJC16	NM_015291	28	34	-4142099	0.976317	0.999734	0.103532	0.348661	0.999802	1.13469
STEAP1	NM_012449	27	34	-4250045	0.976326	0.999714	-0.032689	0.76785	0.999802	1.02083
PABPN1L	NM_001294328	26	31	492727	0.9764	0.999761	-0.0533138	0.623826	0.999802	1.03921
GFY	NM_001195256	25	33	-1496016	0.9764	0.999704	-0.0391318	0.717368	0.999802	1.02686
NCR3LG1	NM_001202439	23	20	-913003	0.9764	0.999733	-0.00634	0.960994	0.999802	1.00288
PHF8	NM_001184897	28	34	38877	0.976427	0.999702	-0.186077	0.0862764	0.999802	1.46645
FURIN	NM_002569	27	33	-4094999	0.976463	0.99971	0.0804399	0.478136	0.999802	1.07741
FURIN	NM_001289823	27	33	-4094303	0.976476	0.999695	0.0804447	0.47811	0.999802	1.07763
FGFR4	NM_002011	28	34	-4128561	0.976482	0.999673	0.020302	0.847674	0.999802	1.01129
FURIN	NM_001289824	27	33	-4091580	0.976485	0.999647	0.0804403	0.478134	0.999802	1.07748
FGFR4	NM_213647	28	34	-4127807	0.976491	0.999625	0.0203078	0.847631	0.999802	1.01134
HSD17B7	NM_016371	27	33	-597205	0.976498	0.999603	-0.0386183	0.732133	0.999802	1.02566
LTB4R	NM_001143919	28	34	-4125892	0.97651	0.999586	-0.093819	0.373712	0.999802	1.12025
LTB4R	NM_181657	28	34	-4125655	0.976513	0.999561	-0.093819	0.373713	0.999802	1.12016
KIAA1191	NM_001287336	27	34	-2853488	0.976536	0.999556	-0.139597	0.194572	0.999802	1.25382
ZBTB8A	NM_001291496	28	34	28464	0.976548	0.999538	0.0273124	0.814829	0.999802	1.01438
KIAA1191	NM_001079684	27	34	-2852877	0.976549	0.999511	-0.139595	0.194579	0.999802	1.25296
KDM4C	NM_001304339	28	33	292558	0.976567	0.999501	0.0768862	0.466331	0.999802	1.0818
GALC	NM_001201401	28	34	-4118410	0.9766	0.999506	-0.118761	0.259515	0.999802	1.17958
CASKIN2	NM_001142643	28	33	-764274	0.976674	0.999552	0.0519503	0.620919	0.999802	1.04071
FBLIM1	NM_017556	28	34	15822	0.976684	0.999534	0.0309204	0.773617	0.999802	1.02022
TBC1D16	NM_001271844	26	33	-186490	0.976748	0.999571	-0.0285688	0.813045	0.999802	1.01457
KIRREL2	NM_032123	28	34	-4104089	0.976773	0.999567	0.0174603	0.868065	0.999802	1.00944
CALY	NM_015722	24	29	451668	0.9768	0.999567	-0.0341967	0.781899	0.999802	1.01856
EFNA4	NM_182690	28	34	-4089051	0.976937	0.999678	-0.109526	0.33038	0.999802	1.14243
IFT140	NM_014714	28	33	-4307018	0.976953	0.999666	-0.038244	0.711428	0.999802	1.02604
MMGT1	NM_173470	28	33	-3941945	0.976956	0.99964	-0.136161	0.421652	0.999802	1.09807
SASH1	NM_015278	28	34	-4075907	0.977089	0.999747	-0.037043	0.725914	0.999802	1.02628
DCAF13	NM_015420	28	34	-4075748	0.977091	0.999721	-0.0110996	0.914982	0.999802	1.00534
CLHC1	NM_152385	28	34	-4070468	0.977152	0.999754	-0.0465923	0.660983	0.999802	1.03184
ANKRA2	NM_023039	28	34	-4068645	0.977176	0.99975	-0.13593	0.30896	0.999802	1.15025
WDR48	NM_020839	28	34	-4067161	0.97719	0.999736	-0.0359489	0.818977	0.999802	1.01461
MUC13	NM_033049	27	30	879794	0.9772	0.999631	-0.131277	0.225507	0.999802	1.21531
ZIC2	NM_007129	27	31	785167	0.9772	0.999602	0.065805	0.653265	0.999802	1.03294
ZNF181	NM_001029997	22	23	-2088353	0.9772	0.99966	-0.0373779	0.767531	0.999802	1.02113
ACTL8	NM_030812	28	32	-3072255	0.9772	0.999688	-0.0177114	0.875294	0.999802	1.00763
CHM	NM_000390	25	33	-2235946	0.9772	0.999717	0.0154321	0.886523	0.999802	1.00848
ADCY5	NM_183357	28	34	-32736	0.977235	0.999609	0.144307	0.177267	0.999802	1.27031
SLC4A2	NM_003040	28	34	-33141	0.977241	0.999586	0.145681	0.17564	0.999802	1.27692
FGF5	NM_004464	28	34	-42752	0.977348	0.999667	-0.0648731	0.572558	0.999802	1.05144
SLC4A2	NM_001199692	28	34	-44165	0.977359	0.99965	0.145672	0.175666	0.999802	1.27606
PTPRJ	NM_002843	28	34	-48508	0.977398	0.999661	-0.0197788	0.846719	0.999802	1.01161
CFAP65	NM_194302	27	34	116837	0.977426	0.99966	-0.0896484	0.382528	0.999802	1.11546
RIPOR2	NM_015864	28	34	-4032000	0.977571	0.999781	-0.0150868	0.886498	0.999802	1.00855
SRP19	NM_001204194	28	33	-3520665	0.97759	0.999771	-0.0983544	0.510715	0.999802	1.06811
OR13C5	NM_001004482	24	29	-1109369	0.9776	0.999609	-0.0896581	0.438078	0.999802	1.09099
C11orf71	NM_019021	25	30	916404	0.9776	0.999637	0.0660589	0.586902	0.999802	1.04759
SLC43A2	NM_001284499	25	33	-2453875	0.9776	0.99958	0.0301642	0.78533	0.999802	1.01815
INS	NM_001291897	26	26	575242	0.9776	0.999666	-0.0141399	0.913141	0.999802	1.00606
INS	NM_001185097	26	26	575242	0.9776	0.999695	-0.0141397	0.913142	0.999802	1.00603
INS	NM_001185098	26	26	575242	0.9776	0.999724	-0.0141397	0.913143	0.999802	1.00596
INS	NM_000207	26	26	575242	0.9776	0.999752	-0.0141395	0.913144	0.999802	1.00593
PRPF40A	NM_017892	28	34	-4027983	0.97762	0.999571	-0.16395	0.15422	0.999802	1.2909
PRR5L	NM_024841	28	34	-4024098	0.977665	0.999589	0.0214458	0.844616	0.999802	1.01145
IBTK	NM_015525	28	34	-4023201	0.977679	0.999574	0.0204285	0.845055	0.999802	1.01166
ZFAND5	NM_001278244	28	34	-74065	0.977692	0.999559	0.0140293	0.930626	0.999802	1.0049
HADH	NM_005327	28	34	-74112	0.977693	0.999531	-0.0240857	0.82784	0.999802	1.01449
ZFAND5	NM_001278245	28	34	-75596	0.977711	0.999521	0.0140335	0.930605	0.999802	1.00499
PRR5L	NM_001160167	28	34	-4020169	0.977712	0.999493	0.0214488	0.844595	0.999802	1.01145
SEMA7A	NM_001146029	28	32	-1582297	0.977724	0.999476	-0.0506209	0.649486	0.999802	1.03238
ZFAND5	NM_006007	28	34	-78721	0.977743	0.999468	0.0140313	0.930616	0.999802	1.00495
ZFAND5	NM_001102421	28	34	-83054	0.977796	0.999493	0.0140295	0.930625	0.999802	1.00492
CSNK1D	NM_139062	28	33	-4231319	0.977868	0.999538	-0.137455	0.477058	0.999802	1.07703
ERBIN	NM_001253699	28	34	-3999992	0.977945	0.999588	0.0464392	0.658471	0.999802	1.03195
ARHGAP11B	NM_001039841	24	29	-3666803	0.978	0.999587	0.190663	0.106145	0.999802	1.40675
PRXL2C	NM_153698	23	34	-1035628	0.978	0.999558	0.0593053	0.62323	0.999802	1.03983
PILRB	NM_178238	20	21	-829295	0.978	0.999615	-0.0339614	0.793286	0.999802	1.01781
POT1	NM_001042594	28	34	-3994923	0.978015	0.999545	-0.175129	0.102679	0.999802	1.40968
CYP17A1	NM_000102	28	33	-3212381	0.978038	0.999539	-0.00775612	0.940535	0.999802	1.00443
NLGN1	NM_014932	28	34	-106515	0.97805	0.999523	0.0268159	0.834745	0.999802	1.01269
ASIC2	NM_001094	28	34	-110486	0.978089	0.999534	0.147105	0.293198	0.999802	1.15968
LMBR1L	NM_001300751	28	34	-110832	0.978092	0.999508	0.124087	0.299035	0.999802	1.15652
LARGE2	NM_001300722	28	34	-114748	0.978137	0.999525	-0.0562861	0.592036	0.999802	1.04636
TMEM186	NM_015421	28	32	-2215587	0.978143	0.999503	0.0115671	0.916322	0.999802	1.00539
SLC9A6	NM_006359	28	34	-3981729	0.97816	0.999492	0.0596852	0.623561	0.999802	1.03936
FOXK1	NM_001037165	27	33	-3017072	0.978177	0.99948	-0.0762637	0.482632	0.999802	1.07346
NEDD4L	NM_015277	28	34	-3979277	0.978185	0.999459	0.013707	0.910331	0.999802	1.00739
GTF2F2	NM_004128	28	34	-121236	0.978208	0.999454	-0.105467	0.480469	0.999802	1.07551
MTMR3	NM_021090	28	34	-121297	0.978209	0.999426	0.000130684	0.999014	0.999802	0.999857
SUV39H2	NM_001193427	28	34	-124403	0.978241	0.99943	0.0409783	0.777522	0.999802	1.01929
LINC02210-CRHR1	NM_001256299	26	31	-1604947	0.978248	0.999409	0.230302	0.158397	0.999802	1.29062
NUSAP1	NM_016359	27	34	48711	0.97825	0.999382	0.0074612	0.944041	0.999802	1.00422
CCDC157	NM_001017437	28	33	-21908	0.978268	0.999372	-0.0565446	0.586257	0.999802	1.04833
RIPOR2	NM_014722	28	34	-134651	0.978355	0.999432	0.0431804	0.68276	0.999802	1.02758
AK9	NM_001145128	28	33	-14755	0.978376	0.999425	-0.10442	0.313914	0.999802	1.14908
CCR7	NM_001301714	28	34	-3962860	0.978379	0.999399	-0.0212307	0.856528	0.999802	1.0107
CYP11B1	NM_001026213	21	18	371355	0.978381	0.999373	-0.0460422	0.731451	0.999802	1.0262
PROKR2	NM_144773	28	34	-3961664	0.978394	0.999357	-0.0647409	0.563359	0.999802	1.05459
SPACA5B	NM_001079900	24	25	1180405	0.9784	0.999249	-0.080619	0.554753	0.999802	1.05531
MAMSTR	NM_182574	25	34	-244952	0.9784	0.999335	0.0556931	0.621425	0.999802	1.04033
KCNMB4	NM_014505	26	30	548940	0.9784	0.99922	-0.0441976	0.786546	0.999802	1.01828
TNNI2	NM_003282	24	25	-2510742	0.9784	0.999277	0.00916451	0.953489	0.999802	1.00299
TNNI2	NM_001145829	24	25	-2510742	0.9784	0.999306	0.00916438	0.95349	0.999802	1.00296
ADSSL1	NM_199165	26	33	-2285661	0.978441	0.999233	-0.17998	0.119766	0.999802	1.3632
AZIN2	NM_001301826	28	34	-142741	0.97845	0.999213	-0.0165349	0.877073	0.999802	1.00714
SMARCD3	NM_001003801	28	34	-3956606	0.97845	0.999185	0.0140544	0.931408	0.999802	1.00501
SLCO4C1	NM_180991	27	34	-47359	0.978463	0.99917	-0.0804228	0.436027	0.999802	1.09277
GCNT1	NM_001097635	28	34	-144934	0.978477	0.999155	-0.0460599	0.66285	0.999802	1.03136
GCNT1	NM_001097636	28	34	-145746	0.978486	0.999135	-0.0460569	0.66287	0.999802	1.03134
TAC4	NM_001077506	27	33	-3517822	0.978489	0.99911	-0.094277	0.399515	0.999802	1.10889
USP12	NM_182488	27	34	-3.76776e+06	0.978534	0.999127	0.0129896	0.942805	0.999802	1.00447
GCNT1	NM_001097634	28	34	-154484	0.978578	0.999144	-0.0460674	0.662798	0.999802	1.03159
GCNT1	NM_001097633	28	34	-155614	0.97859	0.999127	-0.0460674	0.662798	0.999802	1.03155
GCNT1	NM_001490	28	34	-156663	0.978599	0.999108	-0.0460703	0.662779	0.999802	1.03165
GAK	NM_001286833	27	32	-1899425	0.97879	0.999273	-0.0428982	0.686396	0.999802	1.02835
SLC22A3	NM_021977	28	31	-3535638	0.9788	0.999255	-0.0760485	0.497099	0.999802	1.07081
NEDD4L	NM_001144969	28	34	-3920608	0.978864	0.999292	-0.0315303	0.785453	0.999802	1.01816
BTBD19	NM_001136537	28	34	-180010	0.978865	0.999264	0.0237966	0.832988	0.999802	1.0128
PSMD6	NM_001271780	28	34	-3910026	0.978979	0.999352	0.0606904	0.645056	0.999802	1.0338
PIGP	NM_153681	28	33	541737	0.97902	0.999365	0.0196035	0.86742	0.999802	1.00938
BET1	NM_005868	27	33	-3414420	0.979021	0.999337	0.0382465	0.783641	0.999802	1.01811
EPCAM	NM_002354	28	34	-3895251	0.979121	0.999411	-0.0349049	0.745381	0.999802	1.02583
GABRB2	NM_021911	28	33	-1.65975e+06	0.979161	0.999423	-0.15767	0.351338	0.999802	1.13335
SLC23A3	NM_001144889	27	33	-3570667	0.979172	0.999405	-0.0946024	0.372405	0.999802	1.12106
ZNF662	NM_207404	25	26	-315612	0.9792	0.999406	0.110414	0.355838	0.999802	1.13053
CCDC85B	NM_006848	26	28	-2976217	0.9792	0.999377	-0.0112785	0.943486	0.999802	1.00442
POU2F1	NM_002697	28	34	-219027	0.979316	0.999467	-0.194578	0.101453	0.999802	1.40532
LMNA	NM_001282625	28	34	-3875139	0.979343	0.999466	0.0589373	0.615473	0.999802	1.04075
LMNA	NM_005572	28	34	-3875059	0.979344	0.999438	0.0589393	0.615462	0.999802	1.04078
CNDP2	NM_001168499	27	34	-164398	0.979466	0.999534	-0.106169	0.330595	0.999802	1.14251
ERBB2	NM_001289937	28	34	-234590	0.979479	0.999519	0.0404518	0.700249	0.999802	1.02712
LRIG1	NM_015541	28	34	-3853713	0.979585	0.999598	-0.0446626	0.667363	0.999802	1.03009
HMGCS2	NM_005518	26	33	-1784035	0.9796	0.99947	-0.0933445	0.387028	0.999802	1.11217
HMOX2	NM_001127206	24	30	-3050804	0.9796	0.999556	0.0301499	0.797349	0.999802	1.01748
MBD2	NM_015832	25	25	949562	0.9796	0.999527	-0.0273697	0.838399	0.999802	1.01163
TRIM15	NM_033229	24	31	-1753562	0.9796	0.999498	0.00754381	0.946371	0.999802	1.00355
TMEM229A	NM_001136002	21	25	253463	0.9796	0.999584	0.00384453	0.975178	0.999802	1.00203
IPP	NM_001145349	28	33	-1009144	0.979639	0.999481	0.0209942	0.853353	0.999802	1.01152
FRYL	NM_015030	28	34	-257283	0.979726	0.999541	0.0476205	0.646764	0.999802	1.03332
GOLT1A	NM_198447	27	34	-191485	0.979769	0.999556	-0.0913932	0.448444	0.999802	1.08919
CREBL2	NM_001310	28	33	-4387664	0.979788	0.999547	-0.0883787	0.587616	0.999802	1.04724
OTOP3	NM_178233	27	33	-449166	0.979833	0.999564	0.0457458	0.66501	0.999802	1.03089
SHISA9	NM_001145204	28	34	-3824513	0.979897	0.999601	-0.0681301	0.564095	0.999802	1.0543
EFNB3	NM_001406	26	34	-294040	0.979987	0.999664	0.104528	0.407302	0.999802	1.10295
PYHIN1	NM_152501	21	26	-440533	0.98	0.999562	-0.140373	0.249965	0.999802	1.18764
BLVRA	NM_000712	25	27	11507	0.98	0.999648	-0.0906218	0.458975	0.999802	1.0839
BLVRA	NM_001253823	25	27	13199	0.98	0.99962	-0.0906142	0.459013	0.999802	1.08392
TPO	NM_175719	24	24	1057552	0.98	0.999591	-0.0408373	0.73341	0.999802	1.02559
PLSCR2	NM_001199978	26	32	-1393290	0.98	0.999534	0.0308683	0.776546	0.999802	1.01974
OTUD6B	NM_016023	28	34	-281611	0.980019	0.999524	-0.0198548	0.85432	0.999802	1.01111
HDAC8	NM_001166448	27	33	-124430	0.98002	0.999496	-0.0482738	0.728861	0.999802	1.02661
THAP6	NM_144721	28	31	-3274998	0.98005	0.999499	0.00514778	0.966515	0.999802	1.00246
MYOF	NM_133337	28	34	-3811858	0.980051	0.999471	-0.0699519	0.495967	0.999802	1.07116
SETD6	NM_001160305	28	34	-3809584	0.980078	0.99947	0.0610708	0.565249	0.999802	1.05352
ZMAT4	NM_001135731	28	33	-944659	0.980113	0.999477	-0.343649	0.0432545	0.999802	1.66455
PPP4R3B	NM_001282850	28	34	-294208	0.980161	0.999497	-0.0166578	0.891938	0.999802	1.00886
PTPRF	NM_130440	28	34	-3800996	0.980173	0.999481	-0.0240938	0.82066	0.999802	1.01464
SPNS2	NM_001124758	28	34	-295389	0.980174	0.999454	0.0145816	0.898509	0.999802	1.00792
RNF38	NM_194329	28	34	-299432	0.980221	0.999472	-0.0733892	0.623961	0.999802	1.03924
KCNK1	NM_002245	25	34	-2163377	0.980228	0.99945	-0.0279634	0.82363	0.999802	1.01447
SLAMF1	NM_003037	27	31	-3059080	0.980253	0.999448	-0.123958	0.264209	0.999802	1.17317
MED20	NM_004275	28	34	-3789189	0.980301	0.999468	-0.0228602	0.876103	0.999802	1.00739
DLG3	NM_020730	28	34	-3782441	0.980378	0.999518	0.05555	0.676034	0.999802	1.029
MNX1	NM_005515	21	24	-1310004	0.9804	0.999483	0.077246	0.550674	0.999802	1.05563
KLF8	NM_007250	23	29	-283656	0.9804	0.999512	-0.0243843	0.840035	0.999802	1.01131
CDX1	NM_001804	23	30	-1681184	0.9804	0.999454	0.00200637	0.986848	0.999802	1.00155
EEFSEC	NM_021937	28	32	-2698113	0.980417	0.999443	-0.153768	0.155033	0.999802	1.29253
MYO6	NM_004999	28	34	-321599	0.980469	0.999468	-0.0614638	0.56496	0.999802	1.05381
ATG16L1	NM_017974	28	34	-3769813	0.980531	0.999502	-0.027165	0.805074	0.999802	1.01672
TBX18	NM_001080508	28	34	-327054	0.980535	0.999478	0.168874	0.136811	0.999802	1.33098
WIPI2	NM_015610	28	34	-3760904	0.980637	0.999552	0.0366931	0.743457	0.999802	1.02632
SERINC2	NM_001199039	28	34	-340034	0.98068	0.999568	-0.0259355	0.811531	0.999802	1.01493
ADAMTSL4	NM_001288608	28	34	-3752290	0.98073	0.99959	0.135776	0.191949	0.999802	1.25906
FUOM	NM_001301828	25	30	-2816812	0.9808	0.999633	-0.0369337	0.761471	0.999802	1.02214
DMD	NM_004010	28	34	-3743778	0.980816	0.999621	0.0816347	0.429121	0.999802	1.09609
FAM122B	NM_001170757	28	34	-355361	0.980854	0.999631	0.116462	0.344255	0.999802	1.13743
PHF11	NM_001040444	26	32	-2236220	0.980883	0.999631	-0.173839	0.120643	0.999802	1.35926
NEDD4L	NM_001144965	28	34	-3737310	0.980895	0.999615	-0.038153	0.753842	0.999802	1.02403
C19orf47	NM_001256440	28	33	-61644	0.980901	0.999593	0.042897	0.707383	0.999802	1.02645
COA6	NM_001301733	26	34	-2793728	0.980937	0.999601	-0.13281	0.307565	0.999802	1.15156
MICU1	NM_001195518	28	33	-65296	0.980943	0.999578	-0.142661	0.209763	0.999802	1.23797
CLRN1	NM_174878	28	34	-365403	0.980973	0.99958	0.00116437	0.99209	0.999802	1.00113
CLDN11	NM_001185056	28	34	-3729132	0.98099	0.999568	-0.156794	0.276861	0.999802	1.17031
ABCB4	NM_018849	28	33	-3449919	0.981019	0.99957	0.108703	0.302333	0.999802	1.15273
SPNS1	NM_001142448	28	34	-3723888	0.981059	0.999553	0.159565	0.147105	0.999802	1.31261
SPNS1	NM_032038	28	34	-3723888	0.981059	0.999582	0.159564	0.147108	0.999802	1.31165
MTERF3	NM_001286643	28	34	-3721427	0.981084	0.99955	0.00292549	0.978801	0.999802	1.00136
FAIM	NM_001033031	27	34	-199301	0.981127	0.999565	-0.168395	0.183476	0.999802	1.26264
BTBD3	NM_001282550	28	34	-3717317	0.981142	0.999552	-0.143076	0.419533	0.999802	1.09802
TAC1	NM_013997	28	34	-380976	0.981151	0.999532	0.128278	0.35527	0.999802	1.13135
BTBD3	NM_001282551	28	34	-3716064	0.981156	0.999509	-0.143077	0.419531	0.999802	1.0981
BOLA3	NM_212552	27	34	-3413737	0.981192	0.999517	0.0705913	0.570273	0.999802	1.05257
CLBA1	NM_174891	25	29	-2160798	0.9812	0.999439	-0.139819	0.225203	0.999802	1.21514
RTP3	NM_031440	27	30	435545	0.9812	0.999496	-0.0922323	0.404034	0.999802	1.10479
CACFD1	NM_001242369	27	32	503808	0.9812	0.999468	-0.0357162	0.747041	0.999802	1.02537
MTHFD2L	NM_001144978	28	33	-3222297	0.981207	0.999417	-0.0480452	0.670157	0.999802	1.02953
HK1	NM_000188	28	34	-388886	0.981242	0.999424	-0.120788	0.265097	0.999802	1.17345
CAMKV	NM_024046	28	34	-394286	0.981302	0.999457	0.0940292	0.397815	0.999802	1.11102
STK40	NM_001282546	28	34	-400631	0.981378	0.999506	0.103192	0.405979	0.999802	1.10408
PTBP3	NM_001244896	28	34	-3688490	0.981454	0.999555	-0.0688255	0.568462	0.999802	1.05316
HSD11B1L	NM_198707	22	22	-125356	0.981478	0.999551	0.0484038	0.728159	0.999802	1.02652
UBAP2L	NM_001287815	28	34	-413691	0.981517	0.999562	0.138788	0.241592	0.999802	1.19695
NCEH1	NM_001146278	27	34	296404	0.981535	0.999551	0.0463632	0.690851	0.999802	1.02779
MAPT	NM_016835	26	32	-2779677	0.981538	0.999525	0.0480323	0.653025	0.999802	1.03284
NCEH1	NM_001146277	27	34	295543	0.981545	0.999504	0.0463502	0.690933	0.999802	1.0277
TRIB1	NM_001282985	28	34	-3680840	0.981546	0.999477	0.104235	0.43617	0.999802	1.09244
CASKIN2	NM_020753	28	33	-1171216	0.981555	0.999457	0.0465983	0.657375	0.999802	1.03214
EYA4	NM_001301012	28	34	-3679905	0.981556	0.99943	-0.139222	0.268702	0.999802	1.17132
ERC1	NM_001301248	28	34	-3678726	0.98157	0.999415	0.029417	0.793052	0.999802	1.01781
NDUFAF3	NM_199069	27	34	-308883	0.981571	0.999388	0.0860475	0.442096	0.999802	1.08978
OPHN1	NM_002547	26	33	-3533587	0.981597	0.999386	0.0601795	0.598305	0.999802	1.04405
TCP11	NM_018679	27	33	979349	0.981597	0.999357	-0.0184752	0.86513	0.999802	1.00943
HES4	NM_021170	18	21	-1305468	0.9816	0.999245	0.182485	0.195377	0.999802	1.2522
GRK4	NM_182982	27	32	-4195118	0.9816	0.999217	-0.120683	0.259932	0.999802	1.17981
PGR	NM_000926	26	30	-299628	0.9816	0.99916	0.0852114	0.432611	0.999802	1.0933
JAKMIP1	NM_001306134	25	32	-1304270	0.9816	0.999188	-0.082577	0.534088	0.999802	1.06256
IRX4	NM_016358	26	27	-3625685	0.9816	0.999331	0.0404037	0.730718	0.999802	1.02655
IRX4	NM_001278632	26	27	-3627554	0.9816	0.999303	0.0404013	0.730734	0.999802	1.02653
IRX4	NM_001278634	26	27	-3628111	0.9816	0.999274	0.0403932	0.730786	0.999802	1.02656
PHACTR2	NM_001100164	28	34	-422948	0.981623	0.999154	-0.00426676	0.968163	0.999802	1.00209
ARAP1	NM_001040118	28	34	-423583	0.981631	0.999134	-0.00151048	0.988285	0.999802	1.00184
PEG10	NM_015068	27	33	-3221002	0.981676	0.999152	-0.0989009	0.362095	0.999802	1.13051
SMOC2	NM_001166412	25	30	-4280058	0.981687	0.999134	0.097693	0.417649	0.999802	1.09908
CELF3	NM_001172649	28	34	-3663622	0.981741	0.99916	-0.0187098	0.915045	0.999802	1.00535
C7orf55-LUC7L2	NM_001244584	28	34	-436355	0.981788	0.999179	-0.18313	0.165039	0.999802	1.28328
RCBTB1	NM_018191	28	34	-3657697	0.981806	0.99917	-0.0690242	0.597101	0.999802	1.0441
MPG	NM_001015052	28	32	-573205	0.981893	0.99923	-0.0799249	0.467149	0.999802	1.08031
PRKACB	NM_001242862	28	34	-3648229	0.981916	0.999224	-0.081594	0.50831	0.999802	1.06861
BRD8	NM_006696	27	33	-2403529	0.981955	0.999235	-0.128368	0.27239	0.999802	1.17033
B3GLCT	NM_194318	27	34	-385037	0.981996	0.999248	-0.0631708	0.563381	0.999802	1.05446
CPEB1	NM_030594	27	34	-385037	0.981996	0.999219	-0.0631708	0.563381	0.999802	1.05441
SPX	NM_030572	25	33	679661	0.982	0.999138	-0.0863748	0.467466	0.999802	1.0802
SNX18	NM_001102575	26	34	-2428519	0.982	0.999166	0.080832	0.515529	0.999802	1.06577
CRISP3	NM_001190986	26	32	-839104	0.982	0.999195	-0.0421637	0.698193	0.999802	1.02707
RBM12B	NM_203390	28	34	-457506	0.982034	0.999144	-0.20233	0.0558156	0.999802	1.66781
ATP5MC3	NM_001190329	28	34	-3635714	0.982057	0.999139	-0.0928473	0.525738	0.999802	1.06338
CLNK	NM_052964	28	33	-3498162	0.9821	0.999154	0.0245986	0.811962	0.999802	1.01482
PCDHA13	NM_031865	27	33	-3067131	0.982103	0.999129	0.0474313	0.655263	0.999802	1.03243
DCTN1	NM_001135041	27	33	150012	0.982127	0.999125	0.0437765	0.705405	0.999802	1.0258
MAP2K6	NM_002758	28	33	-1115218	0.982156	0.999125	-0.21998	0.124778	0.999802	1.34941
EZR	NM_001111077	28	33	-1906604	0.982163	0.999103	-0.110861	0.34705	0.999802	1.13621
ODAM	NM_017855	27	34	-290709	0.982174	0.999086	0.0128199	0.902928	0.999802	1.00729
EZR	NM_003379	28	33	-1908338	0.982183	0.999067	-0.110861	0.347048	0.999802	1.13631
ZMYND12	NM_032257	28	34	-480801	0.982293	0.99915	-0.0976257	0.374076	0.999802	1.11965
TMEM170A	NM_001304998	27	33	-3.15261e+06	0.982296	0.999125	-0.222223	0.206528	0.999802	1.2407
TEKT3	NM_031898	28	34	-3613626	0.982322	0.999123	-0.0836851	0.427721	0.999802	1.09732
NRM	NM_001270710	23	32	258881	0.9824	0.999145	0.118206	0.322698	0.999802	1.14504
EDN3	NM_207033	28	31	-2545841	0.9824	0.999173	-0.0362234	0.743573	0.999802	1.02624
DEPDC5	NM_001242897	28	33	-4858496	0.982422	0.999139	-0.151409	0.154291	0.999802	1.29089
TRIB3	NM_021158	28	34	-498917	0.982487	0.999176	0.0468579	0.662803	0.999802	1.03146
SLC35A2	NM_001042498	28	34	-499308	0.98249	0.999151	0.0974454	0.40883	0.999802	1.10205
TRIB3	NM_001301196	28	34	-499862	0.982497	0.999129	0.0468576	0.662805	0.999802	1.03142
TRIB3	NM_001301188	28	34	-500406	0.982506	0.99911	0.0468584	0.662799	0.999802	1.0315
IL1RL1	NM_016232	28	34	-3596246	0.982529	0.999105	-0.0451709	0.660416	0.999802	1.03172
TECPR2	NM_001172631	28	34	-503120	0.982536	0.999083	-0.0666212	0.514544	0.999802	1.06584
ELMO3	NM_024712	28	34	-3585105	0.982649	0.999169	-0.00938858	0.928438	0.999802	1.00516
XPO4	NM_022459	28	34	-3584466	0.982654	0.999146	-0.0962239	0.468464	0.999802	1.08033
BTBD3	NM_181443	28	34	-3575412	0.982753	0.999218	-0.159591	0.171416	0.999802	1.27542
ANAPC11	NM_001002244	22	24	-1965126	0.9828	0.999209	-0.124702	0.330165	0.999802	1.14202
ZNF75D	NM_001185063	23	25	-473625	0.9828	0.999237	-0.0475781	0.695707	0.999802	1.02681
FAM110B	NM_147189	25	28	836989	0.9828	0.99918	0.0482025	0.714564	0.999802	1.02607
PSME4	NM_014614	28	34	-531630	0.982855	0.999207	0.0702894	0.510334	0.999802	1.06782
KIRREL1	NM_001286349	27	34	-3710028	0.982882	0.999207	0.0192674	0.875136	0.999802	1.00761
TFPI	NM_001032281	27	34	-580433	0.982899	0.999195	0.0644214	0.548651	0.999802	1.05556
ANO6	NM_001142679	28	32	-2818550	0.982996	0.999265	-0.196735	0.0616095	0.999802	1.63121
CCDC88A	NM_001254943	28	34	-549016	0.983066	0.999307	0.00876502	0.935403	0.999802	1.00481
POLD3	NM_006591	28	33	-4178586	0.983067	0.99928	0.028626	0.792398	0.999802	1.01774
MRLN	NM_001304731	26	34	-3394105	0.983071	0.999255	-0.00930657	0.943251	0.999802	1.00444
MTRF1L	NM_001301871	27	34	-601605	0.983142	0.999299	0.0188613	0.871528	0.999802	1.00849
SLCO3A1	NM_013272	28	32	-1158205	0.983156	0.999285	-0.0355667	0.780234	0.999802	1.0183
LCK	NM_005356	27	33	-524608	0.983163	0.999264	-0.0663683	0.579641	0.999802	1.05056
LCK	NM_001042771	27	33	-525360	0.983163	0.999235	-0.0663659	0.579655	0.999802	1.05047
CAPRIN2	NM_023925	28	32	-5427302	0.983191	0.999234	0.0471402	0.659065	0.999802	1.03183
REV3L	NM_001286432	28	33	-4105896	0.983196	0.999211	-0.0360008	0.729073	0.999802	1.02675
OR2A12	NM_001004135	24	32	-277065	0.9832	0.999187	0.0913008	0.417578	0.999802	1.09914
GAL	NM_015973	27	31	-1923240	0.9832	0.999158	-0.0875495	0.45203	0.999802	1.08684
FIGNL2	NM_001013690	20	25	434161	0.9832	0.99913	-0.00703315	0.956372	0.999802	1.00303
CHCHD7	NM_001011668	28	33	-263769	0.983373	0.999277	0.0985469	0.390681	0.999802	1.11215
SAFB	NM_002967	28	32	-1681897	0.983391	0.999267	-0.204939	0.0630918	0.999802	1.62331
STK16	NM_001008910	27	34	-3227840	0.983399	0.999247	0.0549434	0.637353	0.999802	1.03659
TUBGCP6	NM_020461	28	32	-3750088	0.983434	0.999253	-0.0286876	0.783723	0.999802	1.01807
ACOX1	NM_001185039	28	34	-3514888	0.98344	0.999231	-0.0628808	0.562857	0.999802	1.05465
REV3L	NM_001286431	28	33	-4084930	0.983447	0.999209	-0.0357925	0.73058	0.999802	1.02655
TBCK	NM_033115	28	34	-585578	0.983488	0.999222	0.094642	0.380434	0.999802	1.11548
TRMT61A	NM_152307	27	33	11738	0.983524	0.999231	-0.109697	0.373197	0.999802	1.12136
P2RX5	NM_002561	28	34	-3506859	0.983528	0.999206	-0.0852725	0.418978	0.999802	1.09811
KCTD15	NM_001129995	28	33	-4075659	0.98355	0.9992	-0.169541	0.21592	0.999802	1.22981
TPD52L2	NM_001243895	28	33	-1008910	0.983558	0.99918	-0.0260479	0.816311	0.999802	1.01445
PATL1	NM_152716	28	34	-3503465	0.983571	0.999164	0.108241	0.342353	0.999802	1.13749
FOXE1	NM_004473	17	22	-727229	0.9836	0.999165	0.0956283	0.479189	0.999802	1.07692
MTHFD2	NM_006636	27	34	-1022514	0.983664	0.999202	-0.1403	0.203051	0.999802	1.24313
KDM4C	NM_001304340	28	33	-289742	0.983685	0.999194	0.107054	0.312488	0.999802	1.1493
DISC1	NM_001012959	25	34	1428995	0.983741	0.999223	-0.0662729	0.530222	0.999802	1.06218
CATSPERG	NM_021185	28	34	-609252	0.983756	0.999209	-0.0475341	0.649144	0.999802	1.03244
TSPEAR	NM_144991	28	31	-5481942	0.983759	0.999184	-0.142423	0.198996	0.999802	1.2462
FLAD1	NM_001184892	28	34	-622688	0.983912	0.999311	0.0650548	0.554171	0.999802	1.05539
ATP13A5	NM_198505	28	34	-3468736	0.983972	0.999343	-0.00991207	0.923235	0.999802	1.00556
ZNF524	NM_153219	27	32	619266	0.984	0.999314	0.119973	0.301933	0.999802	1.15244
TEX13C	NM_001195272	19	20	617888	0.984	0.999286	0.132351	0.309251	0.999802	1.15037
MOSPD3	NM_001040099	25	31	366537	0.984	0.999343	0.0157784	0.894595	0.999802	1.00859
DIO2	NM_001007023	28	34	-3459341	0.98408	0.999339	-0.116919	0.301677	0.999802	1.15332
MGRN1	NM_001142291	28	34	-3459217	0.984081	0.999311	-0.0970478	0.374048	0.999802	1.11985
ZBTB8OS	NM_001308136	27	34	-2518440	0.984084	0.999286	-0.0722162	0.567542	0.999802	1.05321
TENT2	NM_173797	28	34	-643749	0.984165	0.999339	0.0322444	0.786536	0.999802	1.0183
LRTM2	NM_001163925	28	34	-3450676	0.984188	0.999335	-0.0802558	0.479147	0.999802	1.07703
LRTM2	NM_001163926	28	34	-3450566	0.984191	0.999308	-0.0802556	0.479148	0.999802	1.07696
LRTM2	NM_001039029	28	34	-3450346	0.984194	0.999283	-0.0802549	0.479152	0.999802	1.0769
LPCAT2	NM_017839	28	34	-3447150	0.984233	0.999294	-0.104512	0.318774	0.999802	1.14552
TENT2	NM_001114394	28	34	-651096	0.984239	0.999271	0.0322311	0.786622	0.999802	1.01812
DHX36	NM_001114397	28	34	-651096	0.984239	0.999243	0.0322311	0.786622	0.999802	1.01808
PDE1B	NM_001288768	28	34	-3446201	0.984244	0.999219	-0.0794117	0.510346	0.999802	1.06778
TENT2	NM_001114393	28	34	-655921	0.984289	0.999237	0.0322312	0.786621	0.999802	1.01815
STAT6	NM_001178079	28	34	-3441068	0.984304	0.999223	0.043168	0.687922	0.999802	1.02787
NEDD4L	NM_001144966	28	34	-3440601	0.984307	0.999198	-0.0519461	0.669324	0.999802	1.02936
STAT6	NM_001178078	28	34	-3439919	0.984313	0.999176	0.0431674	0.687926	0.999802	1.02783
GAK	NM_005255	27	32	-4557605	0.984381	0.999216	-0.0495466	0.640931	0.999802	1.03606
KIF2A	NM_004520	28	34	-3432584	0.984397	0.999204	-0.0570867	0.699943	0.999802	1.02688
ZSCAN25	NM_145115	28	29	-1603763	0.9844	0.999179	-0.102136	0.370424	0.999802	1.12318
FAM122C	NM_001170783	26	32	1167395	0.9844	0.99915	0.0346458	0.766376	0.999802	1.02151
FAM122C	NM_001170784	26	32	1168267	0.9844	0.999121	0.0346453	0.766379	0.999802	1.02147
RGCC	NM_014059	28	30	877323	0.9844	0.999093	-0.0379743	0.77139	0.999802	1.02012
NEDD4L	NM_001144964	28	34	-3430330	0.984418	0.999083	-0.0519424	0.669347	0.999802	1.02935
TRPM6	NM_017662	28	34	-3426017	0.984458	0.999094	-0.0469011	0.648257	0.999802	1.0332
RANGRF	NM_001177801	26	34	-2886457	0.984486	0.999095	-0.116524	0.326224	0.999802	1.14206
WIF1	NM_007191	28	33	-153884	0.984506	0.999086	0.044746	0.706991	0.999802	1.02647
ATP8B1	NM_005603	28	34	-3418414	0.984539	0.999091	-0.00176175	0.986408	0.999802	1.00142
ANP32E	NM_030920	28	34	-686570	0.984624	0.999149	0.025846	0.834281	0.999802	1.01306
NTAN1	NM_001270766	26	32	-734637	0.984635	0.999131	0.140183	0.265378	0.999802	1.17396
TAF5L	NM_001025247	27	34	-442118	0.984717	0.999187	-0.0206702	0.864147	0.999802	1.00951
PTPRD	NM_002839	28	34	-3401617	0.984727	0.999168	0.191683	0.0905901	0.999802	1.45099
RGS22	NM_015668	28	33	-650570	0.984766	0.999179	-0.144679	0.161855	0.999802	1.2858
SLC43A2	NM_001284498	26	31	-240828	0.984813	0.999199	-0.00239491	0.983288	0.999802	1.00137
ANP32E	NM_001280559	28	34	-726817	0.985079	0.999439	0.0262327	0.831837	0.999802	1.01268
TULP1	NM_003322	27	34	-766912	0.985151	0.999485	-0.038319	0.722999	0.999802	1.02632
DLX2	NM_004405	28	30	-1416482	0.9852	0.999449	-0.191812	0.138634	0.999802	1.32657
PRODH	NM_001195226	24	26	-318635	0.9852	0.99942	0.16625	0.162799	0.999802	1.28526
ZNF490	NM_020714	14	19	48744	0.9852	0.999506	-0.141527	0.342662	0.999802	1.13724
PLEKHG4B	NM_052909	18	18	374583	0.9852	0.999477	-0.0750565	0.572086	0.999802	1.05231
KIAA0391	NM_014672	28	33	-3934143	0.985259	0.999451	0.101969	0.333442	0.999802	1.1417
SLC25A36	NM_001104647	28	34	-3352764	0.985283	0.999447	-0.0102956	0.934099	0.999802	1.00489
CNPPD1	NM_015680	27	34	-3055477	0.985346	0.999483	0.00847217	0.93829	0.999802	1.00457
TRPM6	NM_001177310	28	34	-3346153	0.985361	0.999469	-0.0440496	0.668343	0.999802	1.02995
HDAC9	NM_058176	28	34	-3336769	0.985478	0.99956	-0.047982	0.668599	0.999802	1.02985
SERPINC1	NM_000488	28	34	-764844	0.985522	0.999576	-0.0138184	0.897146	0.999802	1.0076
ASIC1	NM_001256830	28	34	-3332639	0.985525	0.99955	0.0500841	0.654984	0.999802	1.0324
TCP11	NM_001261821	27	33	-1608365	0.985528	0.999496	-0.061427	0.578842	0.999802	1.05072
TCP11	NM_001261820	27	33	-1609631	0.985528	0.999525	-0.0614223	0.578871	0.999802	1.05066
MAJIN	NM_001037225	28	33	-2770703	0.985585	0.999526	-0.0254732	0.813757	0.999802	1.01468
OR10A7	NM_001005280	19	27	-918249	0.9856	0.999512	-0.0667126	0.600441	0.999802	1.04408
TNIK	NM_001161565	28	34	-3323627	0.985617	0.999501	-0.0754386	0.54092	0.999802	1.05839
KLHDC9	NM_152366	27	34	-583929	0.985625	0.99948	-0.09126	0.403339	0.999802	1.10578
ATL1	NM_015915	28	34	-3321324	0.985645	0.999473	-0.213057	0.0787996	0.999802	1.49757
ID3	NM_002167	28	34	-3303304	0.985839	0.99964	-0.00408384	0.978759	0.999802	1.0014
ENTHD1	NM_152512	28	34	-3301704	0.985855	0.999628	-0.0401347	0.697836	0.999802	1.0271
ELOVL5	NM_001242828	28	34	-796189	0.985892	0.999637	0.0105588	0.924522	0.999802	1.0052
HDHD2	NM_032124	28	34	-3294212	0.985933	0.99965	-0.232588	0.0509513	0.999802	1.68533
PON3	NM_000940	27	34	-616658	0.985999	0.999689	0.109449	0.312908	0.999802	1.14966
ZNF446	NM_017908	27	30	-2835619	0.986	0.999576	-0.210068	0.0566357	0.999802	1.65749
LEPROTL1	NM_001128208	27	33	-1818888	0.986	0.999633	-0.144242	0.213815	0.999802	1.23063
SERPINA1	NM_001127702	26	29	-1256922	0.986	0.999604	0.098366	0.379292	0.999802	1.11545
MCRIP2	NM_138418	28	30	-1955301	0.986	0.999661	-0.110735	0.383696	0.999802	1.11557
ZNF556	NM_024967	19	19	79271	0.986	0.999547	-0.0830995	0.531495	0.999802	1.06281
WDR86	NM_001284260	27	29	-3392567	0.986004	0.999523	-0.0161478	0.884797	0.999802	1.00771
GRHPR	NM_012203	28	34	-3288738	0.986008	0.999499	-0.05071	0.642875	0.999802	1.0353
KLHL13	NM_001168302	28	34	-3279228	0.986101	0.999564	-0.0785182	0.572509	0.999802	1.05157
SUPT6H	NM_003170	28	34	-3277952	0.986113	0.999548	0.147354	0.245255	0.999802	1.19413
CD109	NM_001159587	27	34	-2990434	0.986116	0.999522	-0.00364391	0.972347	0.999802	1.00237
KANSL1	NM_001193466	26	31	-2724964	0.986141	0.999519	0.153204	0.174859	0.999802	1.27646
FEZF2	NM_018008	28	34	-823365	0.986188	0.999538	0.0943765	0.443955	0.999802	1.08893
MTFR1L	NM_001099627	28	34	-3268532	0.986222	0.999544	-0.164616	0.193648	0.999802	1.25859
NUTM1	NM_001284293	27	34	-2980284	0.986251	0.999545	0.110532	0.286268	0.999802	1.16253
CLDN19	NM_148960	28	34	-3261309	0.986309	0.999575	-0.304197	0.00937952	0.999802	1.58065
SYCE1	NM_130784	23	27	-183703	0.986362	0.999601	-0.0963473	0.427525	0.999802	1.09738
GTPBP10	NM_033107	28	34	-3256608	0.986363	0.999573	-0.0504518	0.646559	0.999802	1.03341
PTPN3	NM_001145368	28	34	-839034	0.986365	0.999547	-0.104204	0.3229	0.999802	1.14428
CLEC18C	NM_173619	27	32	-1396956	0.9864	0.999554	0.027478	0.800548	0.999802	1.0178
GUCY1B1	NM_001291955	28	34	-842275	0.986402	0.999527	0.139022	0.302372	0.999802	1.15238
POLR2B	NM_001303268	28	34	-3.24796e+06	0.986458	0.999556	0.0695723	0.691272	0.999802	1.0279
IL16	NM_004513	25	31	-2200970	0.986487	0.999557	-0.0941707	0.397102	0.999802	1.11147
LEMD2	NM_001143944	28	34	-854713	0.986539	0.999581	-0.0242421	0.846795	0.999802	1.01164
GPM6A	NM_201592	28	34	-3.2311e+06	0.986635	0.99965	-0.0628441	0.741467	0.999802	1.02676
GIN1	NM_017676	28	34	-864210	0.986639	0.999626	0.0395267	0.711467	0.999802	1.02589
TGM6	NM_001254734	28	34	-3229051	0.986654	0.999612	-0.0121166	0.907726	0.999802	1.00739
ARID1B	NM_020732	28	34	-867093	0.986671	0.999601	-0.118367	0.266508	0.999802	1.1711
TUB	NM_177972	28	34	-3226383	0.986684	0.999586	-0.0688961	0.535988	0.999802	1.06242
RIN2	NM_001242581	28	34	-3226318	0.986685	0.999558	-0.00173158	0.987077	0.999802	1.00155
REV3L	NM_002912	28	33	-1594348	0.986712	0.999556	-0.0199059	0.847349	0.999802	1.01135
BAG2	NM_004282	28	34	-872717	0.986739	0.999555	-0.0121082	0.926841	0.999802	1.00551
FILIP1	NM_001300866	28	34	-873140	0.986746	0.999534	-0.0425492	0.700756	0.999802	1.02642
RDM1	NM_001163122	20	19	-398093	0.9868	0.999504	0.151123	0.284875	0.999802	1.16272
CABP5	NM_019855	25	30	-2669906	0.9868	0.999475	-0.0715388	0.614275	0.999802	1.04086
ADAP1	NM_001284311	23	29	-218611	0.9868	0.99956	-0.0621413	0.643078	0.999802	1.03515
PIGP	NM_153682	27	33	142926	0.9868	0.999532	0.0230212	0.85671	0.999802	1.01058
SYT6	NM_001270805	28	34	-3211844	0.986847	0.999495	-0.0513934	0.668113	0.999802	1.03017
UCHL3	NM_001270952	28	34	-3.20992e+06	0.986868	0.999487	-0.036944	0.820951	0.999802	1.01468
SYT6	NM_205848	28	34	-3209688	0.986871	0.999462	-0.0513931	0.668115	0.999802	1.03013
PEG3	NM_001146186	27	33	-828367	0.986897	0.999459	0.085738	0.40873	0.999802	1.1022
RAC2	NM_002872	28	34	-887338	0.986903	0.999438	-0.279496	0.0938694	0.999802	1.43315
PEG3	NM_006210	27	33	-829187	0.986921	0.999427	0.0857398	0.40872	0.999802	1.10242
PEG3	NM_001146184	27	33	-828990	0.986921	0.999398	0.085738	0.40873	0.999802	1.10228
ZFP91	NM_001197051	28	34	-3198266	0.986987	0.999437	0.00247743	0.983881	0.999802	1.00126
CACNG1	NM_000727	28	32	-2261004	0.987025	0.999447	-0.0640905	0.572208	0.999802	1.05221
ZFP91	NM_053023	28	34	-3193183	0.987049	0.999442	0.00254266	0.983457	0.999802	1.00137
NAE1	NM_001018159	28	34	-3190001	0.987081	0.999446	0.114309	0.312672	0.999802	1.14939
FAM174B	NM_207446	24	25	-1953784	0.9872	0.999539	-0.134516	0.34665	0.999802	1.13658
HMGCS1	NM_002130	28	34	-3177948	0.987213	0.999523	-0.0176173	0.876738	0.999802	1.0073
STOM	NM_001270527	28	34	-918255	0.987233	0.999515	-0.183437	0.128501	0.999802	1.34192
TMEM117	NM_001286212	28	33	-2806161	0.987266	0.99952	-0.106225	0.351473	0.999802	1.13276
HMGCS1	NM_001098272	28	34	-3159624	0.987419	0.999647	-0.0176147	0.876756	0.999802	1.00726
TMEM26	NM_178505	28	34	-936964	0.987448	0.999647	-0.0494176	0.649434	0.999802	1.03239
SLC1A4	NM_001193493	28	34	-3154749	0.987471	0.999642	-0.0179005	0.883931	0.999802	1.0073
VPS41	NM_014396	28	34	-3148119	0.987539	0.999683	0.046457	0.680459	0.999802	1.02768
DIXDC1	NM_033425	28	34	-3147138	0.987554	0.99967	0.0516466	0.644937	0.999802	1.03384
DNAJC4	NM_005528	28	33	-806335	0.987578	0.999665	0.00210347	0.985036	0.999802	1.0014
RPUSD2	NM_001286407	27	32	-2549803	0.9876	0.999659	0.0854727	0.425795	0.999802	1.09745
SUV39H2	NM_001193424	27	34	-1307252	0.987605	0.999635	-0.00374792	0.975435	0.999802	1.00181
KIRREL2	NM_199180	28	34	-3142392	0.987606	0.999608	0.0407741	0.696394	0.999802	1.02685
TIGD2	NM_145715	27	34	205393	0.98761	0.999583	-0.00254914	0.981527	0.999802	1.00141
KLHL13	NM_001168301	28	34	-953907	0.987634	0.99958	-0.0784763	0.572715	0.999802	1.05156
C18orf21	NM_001201475	28	33	-624764	0.98767	0.999588	0.022752	0.842242	0.999802	1.01112
IGSF21	NM_032880	28	34	-961414	0.987717	0.999607	0.070484	0.52661	0.999802	1.06315
NUSAP1	NM_001243142	27	34	-761730	0.987742	0.999604	0.00777257	0.941709	0.999802	1.0043
ST3GAL6	NM_001271147	28	33	-641486	0.987859	0.999694	-0.0682505	0.563405	0.999802	1.0544
EPS15L1	NM_021235	27	33	-3087775	0.987929	0.999736	-0.0448347	0.681878	0.999802	1.02769
TXNRD2	NM_001282512	28	33	-681597	0.987976	0.999755	-0.0631421	0.554362	0.999802	1.05542
CYP3A4	NM_017460	23	28	1456306	0.988	0.999751	-0.0406979	0.721756	0.999802	1.02616
PPM1N	NM_001080401	24	31	-1755430	0.988	0.999694	-0.0286685	0.80324	0.999802	1.01701
C2	NM_001282459	27	31	-1799391	0.988	0.999722	0.0129028	0.907265	0.999802	1.00761
ZBBX	NM_001199201	28	34	-999254	0.988141	0.999808	0.0846912	0.411985	0.999802	1.10154
SCP2	NM_001193617	27	34	-414593	0.988145	0.999784	-0.0849816	0.417989	0.999802	1.09851
PPIE	NM_001195007	25	33	-1527867	0.988194	0.999805	-0.131632	0.284617	0.999802	1.1622
MKRN1	NM_013446	27	33	-3308868	0.988272	0.999855	0.138617	0.226155	0.999802	1.21548
CCSER2	NM_001284241	28	34	-1011531	0.988293	0.999849	-0.0227009	0.831813	0.999802	1.01269
NTRK3	NM_001243101	28	32	-1544882	0.988314	0.999841	0.0169986	0.896546	0.999802	1.00792
GRM1	NM_001278067	28	34	-3075576	0.988353	0.999852	0.0257773	0.828617	0.999802	1.01442
KCNQ5	NM_001160132	28	34	-3073356	0.988377	0.999848	-0.0633843	0.566781	0.999802	1.05373
DNAJC28	NM_001040192	24	28	-1801821	0.9884	0.999786	-0.115907	0.309051	0.999802	1.15022
C19orf70	NM_001308240	27	32	-1278842	0.9884	0.999814	-0.0881421	0.436879	0.999802	1.09252
CASP4	NM_001225	25	30	1344812	0.9884	0.999843	-0.0838839	0.450874	0.999802	1.08744
PPCS	NM_001287508	28	33	-684650	0.98841	0.999768	-0.0274556	0.825446	0.999802	1.01473
PPCS	NM_001287510	28	33	-684842	0.988413	0.999743	-0.0274571	0.825437	0.999802	1.01483
PTPRO	NM_030667	27	33	-2050785	0.988414	0.999715	0.144407	0.187309	0.999802	1.26167
PPCS	NM_001287506	28	33	-685028	0.988416	0.999688	-0.0274561	0.825443	0.999802	1.01477
PPCS	NM_001287509	28	33	-685181	0.988419	0.999663	-0.0274584	0.825428	0.999802	1.01485
PPCS	NM_001077447	28	33	-685283	0.988421	0.999637	-0.0274569	0.825438	0.999802	1.01479
GNG4	NM_001098722	28	34	-1.0328e+06	0.988525	0.999713	-0.04449	0.779657	0.999802	1.01859
MMP27	NM_022122	28	34	-3057941	0.988554	0.999714	-0.102776	0.324266	0.999802	1.1441
PRDM14	NM_024504	27	34	-1050853	0.98859	0.999722	-0.0527141	0.625712	0.999802	1.03817
ADAMTS3	NM_014243	28	34	-1039045	0.988595	0.999698	0.0178639	0.866529	0.999802	1.00967
HESX1	NM_003865	27	34	-2819207	0.988662	0.999738	0.0106423	0.923927	0.999802	1.00517
ANK1	NM_020480	28	34	-3049163	0.988663	0.999711	-0.0829661	0.547041	0.999802	1.05595
C9orf85	NM_182505	28	34	-1046549	0.988676	0.999696	-0.237477	0.0363017	0.999802	1.72109
MAP3K7	NM_145331	28	34	-1.04858e+06	0.988697	0.999689	0.0329989	0.797375	0.999802	1.01748
ADAT2	NM_001286259	28	32	-3855882	0.988799	0.999763	-0.149819	0.253227	0.999802	1.18446
HLA-DRB3	NM_022555	21	29	-1023062	0.9888	0.999707	0.200568	0.0708027	0.999802	1.54359
RAET1E	NM_139165	21	20	1175191	0.9888	0.999735	-0.0679289	0.609212	0.999802	1.04216
BBC3	NM_001127240	27	28	-832553	0.9888	0.99965	-0.0194301	0.870391	0.999802	1.00914
CA1	NM_001291968	25	34	122085	0.9888	0.999679	0.0150718	0.892425	0.999802	1.00871
ZFPM2	NM_012082	28	34	-1061050	0.988834	0.999656	0.244927	0.0207045	0.999802	1.75707
HADHA	NM_000182	28	34	-1064474	0.98887	0.999664	-0.12871	0.226656	0.999802	1.21395
SLC25A45	NM_182556	27	34	-437146	0.988954	0.999721	0.0563835	0.606107	0.999802	1.04257
HSD17B2	NM_002153	28	33	-2908152	0.988965	0.999703	-0.0797909	0.447086	0.999802	1.08902
CENPA	NM_001042426	28	34	-3020891	0.988988	0.999698	-0.209937	0.0726117	0.999802	1.53595
ISOC1	NM_016048	27	34	-870631	0.989013	0.999695	-0.278016	0.050598	0.999802	1.68777
GPR160	NM_014373	28	34	-3017919	0.989022	0.999675	0.0248091	0.819575	0.999802	1.01428
PDE6D	NM_001291018	28	34	-3.0099e+06	0.989111	0.999738	0.0863501	0.638416	0.999802	1.03595
ACOT12	NM_130767	28	34	-1087908	0.989131	0.999729	-0.0672829	0.52165	0.999802	1.06474
TNFAIP8L1	NM_001167942	25	29	-1939731	0.9892	0.999742	-0.118748	0.327531	0.999802	1.14236
C2orf16	NM_032266	25	32	-1369517	0.9892	0.999714	0.0722307	0.501157	0.999802	1.06944
LOC391322	NM_001144931	20	28	-280001	0.9892	0.99977	-0.079596	0.552557	0.999802	1.05588
RABAC1	NM_006423	27	32	285508	0.9892	0.999685	-0.0589365	0.654654	0.999802	1.0327
PSPC1	NM_001042414	28	34	-3002206	0.989204	0.999661	-0.0111312	0.929316	0.999802	1.00525
WIPI2	NM_001033518	27	34	-2843978	0.989284	0.999713	0.0476262	0.672869	0.999802	1.02991
DAZAP2	NM_014764	26	34	-906516	0.989314	0.999715	-0.115912	0.494498	0.999802	1.07216
DPP8	NM_197960	28	34	-1108608	0.989371	0.999744	0.00644684	0.95683	0.999802	1.00304
LIN54	NM_194282	28	34	-1114207	0.989431	0.999777	0.0357156	0.775872	0.999802	1.01979
KCNJ3	NM_001260509	27	33	-202566	0.989474	0.999792	-0.139801	0.469498	0.999802	1.07894
DENND2C	NM_198459	28	34	-2969852	0.98956	0.99985	-0.0168037	0.873682	0.999802	1.00747
AIPL1	NM_001285400	27	34	-1132717	0.98957	0.999831	-0.164354	0.142599	0.999802	1.32424
TAAR2	NM_014626	26	34	4823	0.9896	0.999834	0.0694909	0.550849	0.999802	1.05557
FHDC1	NM_033393	28	33	-820902	0.989634	0.99984	-0.0522678	0.614934	0.999802	1.04098
MTX3	NM_001167741	28	34	-2960118	0.989662	0.999839	-0.0468335	0.715496	0.999802	1.02628
SHISA6	NM_207386	28	34	-1137599	0.989693	0.999842	0.0203143	0.865503	0.999802	1.0096
PRAC2	NM_001282276	26	30	-1998210	0.989697	0.999818	-0.0299496	0.79597	0.999802	1.01773
GNAO1	NM_020988	28	34	-1139905	0.989717	0.99981	-0.239283	0.172896	0.999802	1.27522
LEPR	NM_001198688	28	34	-1139955	0.989717	0.999782	0.0988246	0.340688	0.999802	1.13791
FADS2	NM_001281501	27	34	-2814692	0.989751	0.999788	0.322559	0.00276767	0.999802	1.21497
BPGM	NM_001293085	28	34	-2950506	0.989768	0.999776	-0.212216	0.0735119	0.999802	1.52061
BPGM	NM_199186	28	34	-2949868	0.989776	0.999755	-0.212216	0.0735116	0.999802	1.52149
SLC2A13	NM_052885	28	31	-5035066	0.9898	0.999751	-0.120392	0.331825	0.999802	1.14188
ABCB4	NM_000443	28	33	-986630	0.989827	0.99975	0.111743	0.288929	0.999802	1.16232
PTCD1	NM_015545	28	34	-1149593	0.989842	0.999737	-0.138044	0.182182	0.999802	1.26302
PEAR1	NM_001080471	28	34	-2940720	0.989875	0.999742	0.018208	0.861719	0.999802	1.00985
CNPY2	NM_001190991	26	34	-947966	0.989934	0.999773	-0.150389	0.307596	0.999802	1.15132
ALKBH6	NM_032878	28	34	-2933187	0.98995	0.999761	-0.00111393	0.991927	0.999802	1.00113
ST3GAL3	NM_174967	28	34	-1161440	0.989974	0.999757	-0.221278	0.0921332	0.999802	1.44003
RAB3IP	NM_175623	28	34	-2929430	0.989994	0.999749	-0.123277	0.282248	0.999802	1.16497
SLC25A26	NM_001164796	28	34	-1163428	0.989996	0.999723	-0.0236669	0.838113	0.999802	1.01146
IGFN1	NM_001164586	26	30	-1186483	0.99	0.999698	0.0873008	0.42137	0.999802	1.09782
SCRIB	NM_015356	24	29	-2133240	0.99	0.99967	-0.0832609	0.459916	0.999802	1.08381
TAF15	NM_139215	27	29	-1473870	0.99	0.999641	-0.0306455	0.795484	0.999802	1.01777
CRISPLD2	NM_031476	28	33	-3604632	0.990013	0.999626	-0.0945721	0.375274	0.999802	1.11899
PDE5A	NM_001083	27	34	-2788270	0.990064	0.999649	0.0764047	0.49508	0.999802	1.07107
MGRN1	NM_001142290	28	34	-2923404	0.990071	0.999628	-0.0864357	0.428754	0.999802	1.09634
CCDC116	NM_152612	27	32	-1779497	0.990094	0.999622	-0.130136	0.218886	0.999802	1.22512
ACPP	NM_001134194	28	34	-1174094	0.990101	0.999601	-0.170262	0.104667	0.999802	1.40869
DAZAP2	NM_001136266	27	34	-966371	0.990124	0.999597	0.0612914	0.64178	0.999802	1.03564
SEC14L3	NM_001257379	28	34	-1178826	0.990151	0.999595	0.0468163	0.702469	0.999802	1.02627
HSD17B12	NM_016142	28	34	-1182857	0.990195	0.999611	0.0271536	0.796124	0.999802	1.01778
LRRTM4	NM_024993	28	34	-1192471	0.9903	0.999689	0.129044	0.28702	0.999802	1.162
RGS22	NM_001286692	28	33	-2791578	0.99032	0.999681	-0.14532	0.159984	0.999802	1.28966
DNAH12	NM_198564	28	34	-1196928	0.990347	0.99968	-0.0734767	0.496291	0.999802	1.07088
ICA1	NM_001276478	28	34	-1199193	0.990374	0.999678	-0.0352848	0.748519	0.999802	1.02479
DHPS	NM_013406	27	34	-30072	0.990398	0.999674	0.0222806	0.839604	0.999802	1.0114
UBE2D4	NM_015983	22	21	-134412	0.9904	0.999591	-0.29092	0.158285	0.999802	1.29149
AURKC	NM_003160	25	29	-2590702	0.9904	0.99962	0.154061	0.209706	0.999802	1.23784
DBNDD1	NM_001042610	28	32	-2535595	0.9904	0.999648	-0.0627426	0.582785	0.999802	1.04951
TSTD1	NM_001113206	26	34	-2049573	0.990474	0.999637	0.0190925	0.877187	0.999802	1.0071
MPZL3	NM_001286152	28	34	-1212068	0.990504	0.999639	-0.0243417	0.839165	0.999802	1.01136
DLGAP1	NM_001242761	28	34	-2881021	0.990543	0.999651	0.0386293	0.740414	0.999802	1.02646
MTMR3	NM_153050	28	34	-1215683	0.990544	0.999623	-0.00539598	0.959286	0.999802	1.00286
IL31RA	NM_139017	28	33	-1150347	0.990555	0.999606	-0.0420752	0.685589	0.999802	1.02796
SBSPON	NM_153225	27	34	-618403	0.990587	0.99961	0.161716	0.159989	0.999802	1.28941
CASP10	NM_001206524	27	28	-176324	0.9908	0.999768	-0.108997	0.317799	0.999802	1.14538
GYPE	NM_198682	18	18	-41133	0.9908	0.999711	-0.139982	0.332258	0.999802	1.14193
GYPE	NM_002102	18	18	-41133	0.9908	0.99974	-0.139982	0.332259	0.999802	1.14183
FMR1	NM_002024	27	33	-394200	0.9908	0.999796	-0.0221225	0.857885	0.999802	1.01046
RAD54L	NM_001142548	28	34	-2859405	0.990802	0.999685	0.00913471	0.933078	0.999802	1.00489
ITSN2	NM_006277	28	34	-2858709	0.990814	0.999668	-0.0557641	0.593456	0.999802	1.04533
RAD54L	NM_003579	28	34	-2858047	0.99082	0.999646	0.00911549	0.933219	0.999802	1.00495
PSD4	NM_012455	27	33	-1933174	0.990871	0.999669	-0.107743	0.296079	0.999802	1.15807
CRIP3	NM_206922	28	34	-2848953	0.990923	0.999694	-0.0885218	0.472852	0.999802	1.0778
SERF2	NM_001199875	28	33	-1032273	0.990935	0.999677	0.0933499	0.514692	0.999802	1.06571
IRF4	NM_002460	28	33	-1947074	0.990969	0.999683	-0.122579	0.301538	0.999802	1.15316
CCNL1	NM_020307	28	33	-2012152	0.990981	0.999667	-0.0530059	0.687516	0.999802	1.02808
GRIN2B	NM_000834	28	33	-2439484	0.991	0.999658	0.111902	0.345907	0.999802	1.13781
IRF4	NM_001195286	28	33	-1951510	0.991019	0.999649	-0.122535	0.301712	0.999802	1.15308
COMMD9	NM_014186	28	34	-2834262	0.991091	0.999692	0.027191	0.81441	0.999802	1.01432
CR2	NM_001006658	28	31	-4935666	0.991125	0.999699	-0.0227777	0.829364	0.999802	1.01412
NUSAP1	NM_018454	27	34	-2561562	0.991157	0.999702	0.00694246	0.947926	0.999802	1.00349
EVC	NM_153717	26	31	-2202015	0.991186	0.999703	0.0871222	0.416886	0.999802	1.09902
LTB	NM_009588	24	30	-2911030	0.9912	0.999633	0.088509	0.476314	0.999802	1.07699
KRTAP1-5	NM_031957	26	33	-583121	0.9912	0.999661	0.0286934	0.795564	0.999802	1.01769
LCN15	NM_203347	25	28	-401468	0.9912	0.999689	-0.0150317	0.900268	0.999802	1.00761
TAOK2	NM_016151	28	34	-1277789	0.991226	0.99963	0.00989418	0.927529	0.999802	1.00534
ATG4D	NM_032885	28	34	-2818601	0.991276	0.999653	0.0535824	0.630444	0.999802	1.03861
VASH2	NM_001136475	27	32	-2806571	0.991375	0.999696	-0.0175016	0.90004	0.999802	1.00764
ANXA6	NM_001155	28	32	-2445981	0.991375	0.999725	0.00950423	0.932889	0.999802	1.00493
ZNF2	NM_001291604	28	34	-1295026	0.991416	0.999709	-0.161533	0.147107	0.999802	1.3123
DBI	NM_001282636	26	34	-2314453	0.991443	0.999708	-0.181329	0.17705	0.999802	1.27157
PSMD1	NM_001191037	28	34	-2802640	0.991458	0.999695	-0.0390197	0.76723	0.999802	1.021
PREPL	NM_001171613	28	34	-2795901	0.991534	0.999743	0.00541911	0.962443	0.999802	1.00301
LIME1	NM_001305655	26	31	-1830537	0.9916	0.999668	-0.180482	0.106884	0.999802	1.39675
LIME1	NM_001305654	26	31	-1830537	0.9916	0.999696	-0.180482	0.106884	0.999802	1.39624
TNFAIP8L1	NM_152362	25	29	-675267	0.9916	0.999639	-0.125739	0.303254	0.999802	1.15032
RFC2	NM_002914	27	31	-4439569	0.9916	0.999781	-0.0402347	0.740871	0.999802	1.02669
OR13H1	NM_001004486	26	33	-1161355	0.9916	0.999724	-0.0086209	0.936093	0.999802	1.00476
FUOM	NM_001301827	26	30	-2036778	0.9916	0.999753	0.00306465	0.979912	0.999802	1.00126
SP3	NM_001172712	28	33	-2355773	0.991617	0.999628	-0.0499918	0.704445	0.999802	1.02579
AKR1A1	NM_153326	28	33	-956551	0.991705	0.999688	-0.178388	0.125709	0.999802	1.34637
SEMA4D	NM_006378	27	34	-2656612	0.991715	0.99967	-0.100504	0.34318	0.999802	1.13737
CTXN2	NM_001145668	28	33	-1.42618e+06	0.991715	0.999642	-0.0764753	0.677404	0.999802	1.0284
LEPR	NM_002303	28	34	-2780435	0.991716	0.999615	0.126751	0.218472	0.999802	1.22492
AKR1A1	NM_001202414	28	33	-960477	0.991751	0.999621	-0.178392	0.1257	0.999802	1.34709
NR1H3	NM_005693	28	34	-2773084	0.9918	0.999642	0.0364186	0.742239	0.999802	1.02663
PCDHA13	NM_018904	28	33	-3453204	0.991814	0.999629	0.0561625	0.592851	0.999802	1.04566
ARFIP2	NM_001242855	28	34	-2770721	0.991829	0.999615	0.117198	0.537383	0.999802	1.06145
AKR1A1	NM_006066	28	33	-969723	0.991861	0.999619	-0.178398	0.125686	0.999802	1.34776
AKR1A1	NM_001202413	28	33	-973111	0.991904	0.999633	-0.178395	0.125693	0.999802	1.34741
ANKRD60	NM_001304369	28	33	-1269424	0.991949	0.999651	0.0468321	0.659346	0.999802	1.03159
TMEM269	NM_001242750	27	33	-2550370	0.992	0.999674	-0.0562511	0.609116	0.999802	1.0422
CD79A	NM_001783	26	30	-883829	0.992	0.999646	-0.0323734	0.777002	0.999802	1.01958
TRAPPC9	NM_001160372	28	32	-3769367	0.992002	0.999619	-0.0703943	0.524583	0.999802	1.06419
SULT2B1	NM_177973	26	34	-258609	0.992043	0.999632	0.018944	0.863371	0.999802	1.00963
ZBTB48	NM_001278647	28	34	-2741204	0.992155	0.999717	-0.0146409	0.893565	0.999802	1.00862
TBC1D1	NM_001253913	28	34	-2737743	0.992197	0.999731	0.11338	0.316644	0.999802	1.14715
TBC1D1	NM_001253914	28	34	-2736947	0.992206	0.999711	0.11338	0.316646	0.999802	1.14704
EIF3I	NM_003757	28	34	-1371626	0.992252	0.99973	-0.22895	0.179227	0.999802	1.26699
CDC42EP1	NM_152243	28	32	-2820258	0.992264	0.999713	0.107992	0.316585	0.999802	1.1474
ZBTB48	NM_005341	28	34	-2731541	0.992272	0.999694	-0.0146325	0.893626	0.999802	1.00862
ZBTB48	NM_001278648	28	34	-2731488	0.992273	0.999666	-0.0146291	0.89365	0.999802	1.00861
PTCHD1	NM_173495	28	34	-1373607	0.992277	0.999641	0.232694	0.0664692	0.999802	1.58412
CCDC57	NM_198082	26	33	-923956	0.992317	0.999654	-0.0767656	0.462097	0.999802	1.08371
USP25	NM_013396	28	34	-1378670	0.992332	0.999641	-0.157055	0.151156	0.999802	1.29857
SYT9	NM_175733	28	34	-1379880	0.992343	0.999624	0.100034	0.399758	0.999802	1.108
IFI27	NM_001288995	24	24	-781659	0.9924	0.999652	-0.105312	0.40756	0.999802	1.10298
FCRL5	NM_001195388	24	32	-255081	0.9924	0.999624	-0.0873442	0.415695	0.999802	1.10004
SLC35A2	NM_001282649	28	34	-1389216	0.992443	0.999639	0.132939	0.262197	0.999802	1.17569
MTMR3	NM_153051	28	34	-1402151	0.992586	0.999755	-0.00752783	0.943224	0.999802	1.0045
ERBIN	NM_001253697	28	34	-2703501	0.992595	0.999735	0.0439708	0.675577	0.999802	1.02905
DNHD1	NM_173589	28	34	-2702342	0.99261	0.999722	-0.148349	0.162888	0.999802	1.28511
MOB3C	NM_145279	27	34	-3003884	0.992619	0.999703	-0.16791	0.147098	0.999802	1.31288
NISCH	NM_001276294	28	34	-1405533	0.992626	0.999682	0.00606627	0.957685	0.999802	1.00266
EGFR	NM_201283	28	33	-531495	0.992653	0.999681	-0.105438	0.34279	0.999802	1.13724
LOXL2	NM_002318	28	34	-2694923	0.992694	0.999693	-0.286024	0.00627835	0.999802	1.49829
SLC36A1	NM_078483	28	32	-2547427	0.992699	0.99967	-0.0501626	0.656517	0.999802	1.03248
USB1	NM_024598	27	34	-2571619	0.992747	0.99969	-0.0568574	0.603078	0.999802	1.04301
BIRC5	NM_001168	23	32	-1477589	0.9928	0.999687	-0.0969624	0.457247	0.999802	1.08399
LILRA5	NM_181879	19	17	-395919	0.9928	0.999715	0.075812	0.578669	0.999802	1.05067
ETS1	NM_005238	28	34	-2680478	0.992844	0.999703	-0.057197	0.696268	0.999802	1.02674
TOR1B	NM_014506	28	34	-2680015	0.99285	0.999681	0.0519322	0.632858	0.999802	1.03754
EMILIN2	NM_032048	28	34	-2677171	0.992888	0.999691	0.215093	0.0325119	0.999802	1.73582
ERAL1	NM_005702	28	34	-1430182	0.992905	0.999679	-0.09174	0.38444	0.999802	1.11418
LRRC6	NM_012472	28	34	-2666391	0.993005	0.999752	-0.0304233	0.772206	0.999802	1.02014
FAM208A	NM_015224	28	34	-1441317	0.993041	0.999759	0.0386233	0.708693	0.999802	1.02638
FSIP1	NM_152597	27	34	-1219545	0.993081	0.999772	0.0698963	0.503226	0.999802	1.0693
TUBA1C	NM_001303115	25	30	-1070171	0.993092	0.999754	0.046326	0.744337	0.999802	1.02618
PRICKLE3	NM_006150	27	34	-2451901	0.99312	0.999754	-0.0111643	0.91635	0.999802	1.00536
COL5A1	NM_001278074	27	32	-1664783	0.993132	0.999739	0.00847926	0.938981	0.999802	1.00479
CCL14	NM_032963	23	31	-575275	0.9932	0.99975	-0.09363	0.430755	0.999802	1.09492
AMN1	NM_001113402	27	30	-2884402	0.9932	0.999778	0.0631319	0.623038	0.999802	1.0399
SENP2	NM_021627	28	34	-2647688	0.993213	0.999735	-0.00357475	0.973786	0.999802	1.00237
KCNJ13	NM_002242	28	34	-2647629	0.993214	0.999707	-0.124704	0.303676	0.999802	1.15118
FLT1	NM_002019	28	34	-1462108	0.993298	0.999764	0.0815076	0.429843	0.999802	1.09573
LRP2	NM_004525	28	34	-2635958	0.993354	0.999791	-0.18165	0.0719491	0.999802	1.53841
TENT2	NM_001297744	28	34	-1470047	0.993385	0.999795	0.0366407	0.758266	0.999802	1.02359
FAAH	NM_001441	28	34	-1478413	0.993483	0.999865	-0.0488129	0.645888	0.999802	1.03318
SH3GL3	NM_003027	25	31	-2633230	0.993496	0.99985	-0.0851055	0.4935	0.999802	1.07189
MBD1	NM_001204151	27	33	-2337232	0.993503	0.999828	-0.211243	0.0567701	0.999802	1.65191
GABRD	NM_000815	27	30	-1891988	0.993508	0.999806	0.0618715	0.621648	0.999802	1.04017
FGD4	NM_001304484	28	32	-4627757	0.993521	0.99979	-0.122788	0.314834	0.999802	1.14843
NIFK	NM_032390	27	32	-750765	0.9936	0.999785	-0.103591	0.345447	0.999802	1.13767
UGT2B28	NM_001207004	17	20	-248605	0.9936	0.999813	0.0670163	0.62687	0.999802	1.0383
TMEM217	NM_001286401	25	32	38270	0.9936	0.999841	0.0312	0.779475	0.999802	1.01869
ATIC	NM_004044	28	34	-1488810	0.993608	0.999765	-0.025975	0.807993	0.999802	1.0159
TANC1	NM_033394	28	34	-2602307	0.99374	0.999869	0.0307106	0.76766	0.999802	1.02104
GTF2H3	NM_001271866	27	34	-2454490	0.993748	0.999849	0.0551007	0.657861	0.999802	1.03209
MAST2	NM_015112	28	34	-1506389	0.993806	0.999879	0.0762414	0.46274	0.999802	1.08358
SEMA3G	NM_020163	28	34	-1511868	0.993858	0.999903	0.136533	0.194369	0.999802	1.25547
FNIP1	NM_001008738	28	34	-2589836	0.993869	0.999886	-0.0110184	0.917906	0.999802	1.0056
DNAJC22	NM_001304944	28	32	-1158367	0.993882	0.99987	0.117915	0.288385	0.999802	1.16223
DNAJC22	NM_024902	28	32	-1158633	0.99393	0.999891	0.117916	0.28838	0.999802	1.16248
SERINC4	NM_001258031	28	34	-1518187	0.993939	0.999872	0.134109	0.205023	0.999802	1.23941
SPINK8	NM_001080525	18	27	-258715	0.994	0.999904	-0.0435437	0.736837	0.999802	1.02642
DCAF12L2	NM_001013628	27	33	-837990	0.994	0.999876	0.0333331	0.767675	0.999802	1.02102
GUCY1B1	NM_001291954	28	34	-1528008	0.994065	0.999913	0.167816	0.207966	0.999802	1.24012
EFHD2	NM_024329	27	34	-2470334	0.994067	0.999887	-0.129712	0.3643	0.999802	1.12976
GLRA2	NM_001118885	28	33	-2599874	0.994089	0.999881	0.0173973	0.906572	0.999802	1.0075
PTPRF	NM_002840	28	34	-2569236	0.994095	0.999859	-0.0203182	0.848398	0.999802	1.01124
SCNN1A	NM_001038	28	34	-1534163	0.994134	0.99987	-0.00198448	0.984772	0.999802	1.00139
MINDY4	NM_032222	27	33	-1913649	0.994139	0.999846	0.0450675	0.667956	0.999802	1.03015
SIN3B	NM_001297597	27	32	-2190862	0.994147	0.999826	-0.0395068	0.729582	0.999802	1.02677
ITGAX	NM_001286375	27	34	-1510718	0.994194	0.999845	-0.0757504	0.460853	0.999802	1.08365
MAP3K9	NM_033141	28	34	-2557613	0.994228	0.999851	0.172827	0.115927	0.999802	1.37679
LRRC39	NM_001256387	28	34	-2551160	0.994304	0.9999	-0.0311195	0.778703	0.999802	1.01881
HEXA	NM_000520	28	33	-2921572	0.994313	0.99988	-0.125033	0.243018	0.999802	1.19718
LRRC39	NM_144620	28	34	-2546630	0.994351	0.99989	-0.0312858	0.777551	0.999802	1.01925
GLRA2	NM_002063	28	33	-2573095	0.994395	0.999905	0.0173909	0.906606	0.999802	1.00747
EXOSC6	NM_058219	21	22	333730	0.9944	0.999883	0.20482	0.149364	0.999802	1.30397
ZNF556	NM_001300843	19	19	-57427	0.9944	0.999826	-0.0832964	0.530519	0.999802	1.06241
RCSD1	NM_052862	26	32	-1548609	0.9944	0.999854	0.00823405	0.940742	0.999802	1.00447
TRPC4AP	NM_015638	27	34	-2799373	0.994407	0.999804	0.0728467	0.567289	0.999802	1.05357
DNMT3B	NM_001207055	28	34	-1561026	0.994444	0.999814	-0.174531	0.0980005	0.999802	1.41138
AP5Z1	NM_014855	27	34	-2439002	0.99447	0.999811	-0.184509	0.0782892	0.999802	1.49587
CBLN4	NM_080617	28	33	-2141252	0.994481	0.999794	-0.0921442	0.533355	0.999802	1.06294
LRRC39	NM_001256386	28	34	-2532380	0.994513	0.999799	-0.0313213	0.777305	0.999802	1.0193
DMD	NM_004009	28	34	-1570237	0.99455	0.999807	0.0838291	0.416777	0.999802	1.0989
DENND2C	NM_001256404	28	34	-2526993	0.99457	0.999799	-0.00456255	0.965571	0.999802	1.00268
TCF21	NM_003206	28	34	-2.52574e+06	0.994583	0.999784	0.0280507	0.854868	0.999802	1.01096
TCF21	NM_198392	28	34	-2.52148e+06	0.994633	0.999806	0.0280542	0.85485	0.999802	1.011
PLS3	NM_001282338	28	34	-2.5205e+06	0.994646	0.99979	0.0889167	0.580377	0.999802	1.05039
KIF3A	NM_001300791	28	34	-2514934	0.994699	0.999816	0.133036	0.306734	0.999802	1.15148
ZNF423	NM_001271620	28	34	-2512493	0.994733	0.999822	-0.0251242	0.828293	0.999802	1.01441
ZNF395	NM_018660	28	33	-2093662	0.994748	0.999809	-0.00825624	0.938089	0.999802	1.00456
PINX1	NM_001284356	28	34	-1590136	0.994773	0.999805	0.00653057	0.953566	0.999802	1.00298
KRT39	NM_213656	26	31	-2050261	0.9948	0.999748	0.105208	0.320953	0.999802	1.14456
NCR2	NM_001199510	26	24	-206538	0.9948	0.999804	0.0492685	0.674656	0.999802	1.02981
H1FOO	NM_001308262	25	29	-565331	0.9948	0.999776	-0.00115699	0.991873	0.999802	1.00116
RGL1	NM_001297671	28	31	-3274458	0.994817	0.999737	0.000628875	0.995787	0.999802	1.00049
GOLGA1	NM_002077	28	34	-2497808	0.994899	0.999791	-0.11817	0.254065	0.999802	1.18448
ZBTB11	NM_014415	28	34	-2490651	0.99498	0.999844	-0.0264099	0.802668	0.999802	1.01719
CALCR	NM_001164737	27	34	-2232437	0.994999	0.999834	0.0829934	0.439389	0.999802	1.08991
VAMP4	NM_001185127	28	34	-2482554	0.995079	0.999887	-0.106055	0.473107	0.999802	1.07762
LECT2	NM_002302	28	34	-1622371	0.995121	0.999901	-0.0395517	0.741504	0.999802	1.02673
UBR5	NM_001282873	28	34	-2477555	0.995141	0.999892	-0.0940074	0.442296	0.999802	1.08952
ADRA1D	NM_000678	27	34	-2672851	0.995156	0.999879	-0.0743004	0.512462	0.999802	1.06606
SIGLEC15	NM_213602	26	32	-1313079	0.9952	0.999867	0.0702768	0.525276	0.999802	1.06359
TSTD1	NM_001113205	25	33	-508603	0.9952	0.999895	-0.0139471	0.908766	0.999802	1.00717
ELMOD2	NM_153702	28	34	-2472445	0.995207	0.999846	-0.158075	0.194544	0.999802	1.25455
AGO4	NM_017629	28	34	-1.6315e+06	0.995225	0.999836	-0.0941034	0.602438	0.999802	1.04327
RPS10-NUDT3	NM_001202470	27	34	-1957804	0.99526	0.999843	-0.0442397	0.750756	0.999802	1.0243
ATP2A1	NM_004320	28	34	-1635227	0.995265	0.99982	-0.118197	0.281314	0.999802	1.16435
IL18	NM_001243211	26	34	-852571	0.995352	0.999878	-0.0185649	0.869336	0.999802	1.00914
PELI3	NM_001243136	28	34	-2459656	0.995352	0.99985	0.0255362	0.870878	0.999802	1.00869
PDLIM5	NM_001011515	27	34	-843120	0.995463	0.999934	-0.205527	0.106104	0.999802	1.40672
TRIB3	NM_001301190	28	34	-2450141	0.995469	0.999911	0.0307881	0.774559	0.999802	1.02007
TRIB3	NM_001301193	28	34	-2447495	0.995494	0.999908	0.0307926	0.774527	0.999802	1.02017
RFC4	NM_002916	28	34	-1658568	0.995529	0.999915	0.06011	0.60845	0.999802	1.04266
MAK	NM_001242385	28	31	-2678773	0.995544	0.999902	0.0290811	0.794109	0.999802	1.01744
GHRH	NM_001184731	25	34	-1028330	0.9956	0.999902	-0.0916577	0.437346	0.999802	1.09169
ETV7	NM_001207039	23	22	658648	0.9956	0.999874	-0.0825903	0.509719	0.999802	1.06785
PRPF31	NM_015629	25	31	-505918	0.9956	0.99993	0.0603873	0.722561	0.999802	1.02623
TBCA	NM_001297738	28	33	-2338961	0.995631	0.999876	-0.107039	0.354153	0.999802	1.13236
MAP4K3	NM_001270425	27	33	-2045123	0.995712	0.99993	0.0770598	0.519972	0.999802	1.06486
ELOVL1	NM_001256401	28	34	-2428332	0.995722	0.999911	-0.0679149	0.570818	0.999802	1.0521
PDGFRA	NM_006206	28	34	-1679263	0.995775	0.999936	0.0603508	0.576465	0.999802	1.05118
ROBO2	NM_001290040	28	34	-1683212	0.995819	0.999952	0.17755	0.0999243	0.999802	1.40495
MCF2	NM_001099855	28	33	-1304623	0.995834	0.999939	-0.0335239	0.75106	0.999802	1.02421
SEMA4B	NM_198925	28	34	-1687525	0.995867	0.999945	-0.0828652	0.427181	0.999802	1.09776
SEMA4B	NM_020210	28	34	-1687786	0.995872	0.999921	-0.0828608	0.427205	0.999802	1.09766
C1orf43	NM_001297721	27	34	-1455897	0.995897	0.999918	-0.0484712	0.715438	0.999802	1.02624
FARSB	NM_005687	28	34	-1693204	0.995935	0.999927	0.00586197	0.958578	0.999802	1.00277
L2HGDH	NM_024884	28	33	-1531194	0.995952	0.999917	-0.100444	0.363301	0.999802	1.1304
C1orf43	NM_001297723	27	34	-1461908	0.995978	0.999915	-0.048272	0.716558	0.999802	1.02665
NHP2	NM_001034833	26	33	657466	0.996	0.999908	-0.199574	0.12966	0.999802	1.33986
TCTEX1D2	NM_152773	27	34	-1468104	0.996056	0.999936	0.102791	0.39712	0.999802	1.11144
KCNJ1	NM_153766	28	34	-1704364	0.99606	0.999912	0.0974522	0.399138	0.999802	1.10975
KCNJ1	NM_153764	28	34	-1705598	0.996076	0.9999	0.0974514	0.399142	0.999802	1.10967
MYPN	NM_001256268	28	34	-1705868	0.996077	0.999873	0.187924	0.0712522	0.999802	1.54393
KCNJ1	NM_153767	28	34	-1705878	0.996077	0.999844	0.0974527	0.399135	0.999802	1.10983
MYRIP	NM_001284423	28	34	-1707306	0.996094	0.999833	0.128306	0.2104	0.999802	1.23496
PTPRO	NM_002848	27	33	-1422348	0.99617	0.999881	0.146864	0.179836	0.999802	1.26651
USP54	NM_152586	28	34	-1717673	0.996205	0.999888	-0.0568282	0.584377	0.999802	1.04909
MYRIP	NM_015460	28	34	-1720436	0.996242	0.999897	0.128286	0.210471	0.999802	1.23436
CACNG2	NM_006078	28	33	-1864904	0.996251	0.999878	-0.0916912	0.606038	0.999802	1.04265
PYCR1	NM_001282281	27	30	-2052432	0.996308	0.999906	-0.0570339	0.629334	0.999802	1.03866
IL31RA	NM_001297572	26	33	-678443	0.996315	0.999885	-0.0473319	0.654128	0.999802	1.03279
NUTM1	NM_175741	28	34	-1730038	0.996351	0.999894	0.108719	0.289134	0.999802	1.16196
RAB11FIP1	NM_025151	28	34	-1732897	0.996385	0.9999	-0.156992	0.13076	0.999802	1.33916
FAM25A	NM_001146157	24	34	-2745791	0.9964	0.999802	-0.183794	0.171137	0.999802	1.27601
ATP6V0E2	NM_145230	23	30	-2606683	0.9964	0.999858	-0.095167	0.443642	0.999802	1.08921
CCL24	NM_002991	23	27	-1603335	0.9964	0.99983	0.0703133	0.560111	0.999802	1.05439
TMEM179	NM_001286390	20	25	-1572623	0.9964	0.999886	-0.0576655	0.670054	0.999802	1.0295
AXDND1	NM_144696	28	33	-2463498	0.996405	0.999778	-0.116348	0.26151	0.999802	1.17632
DBF4	NM_006716	28	34	-2362508	0.996465	0.999811	-0.0061833	0.953613	0.999802	1.003
SORCS1	NM_001206571	28	34	-1744451	0.996513	0.99983	0.260821	0.0130311	0.999802	1.66079
GPR137	NM_020155	28	33	-1867338	0.99655	0.999839	0.0539702	0.632272	0.999802	1.03782
AGBL1	NM_152336	28	33	-3057262	0.996553	0.999814	-0.0212933	0.837715	0.999802	1.0116
PTPN3	NM_002829	28	34	-1751752	0.996605	0.999838	-0.104763	0.320295	0.999802	1.14497
MPP2	NM_001278371	27	34	-2075311	0.996652	0.999857	0.180695	0.159891	0.999802	1.28921
RABGGTA	NM_004581	27	34	-2097250	0.996678	0.999855	0.0459183	0.676461	0.999802	1.0289
PPIE	NM_203456	25	33	-434373	0.996691	0.99984	-0.0873764	0.506787	0.999802	1.06952
WWC1	NM_001161662	28	33	-2972685	0.996698	0.999819	-0.0485545	0.653263	0.999802	1.03298
MELTF	NM_033316	28	33	-1601898	0.99673	0.999822	0.0313521	0.770542	0.999802	1.02022
SLC27A2	NM_003645	28	34	-1763741	0.996747	0.999812	-0.0384164	0.711668	0.999802	1.02593
CCN1	NM_001554	27	34	-1965586	0.996754	0.99979	-0.0375667	0.747313	0.999802	1.02519
APAF1	NM_181868	28	34	-1765266	0.996763	0.999771	-0.0482067	0.648156	0.999802	1.03318
RABGGTA	NM_182836	27	34	-2107078	0.996789	0.999769	0.0459261	0.676409	0.999802	1.02886
TIMM22	NM_013337	26	31	-1071819	0.9968	0.999752	0.100012	0.439281	0.999802	1.09055
ZNF221	NM_001297588	22	28	-618329	0.9968	0.999667	-0.0822725	0.482851	0.999802	1.07308
ZNF221	NM_013359	22	28	-618408	0.9968	0.999611	-0.0822722	0.482853	0.999802	1.07301
ZNF221	NM_001297589	22	28	-618329	0.9968	0.999639	-0.0822719	0.482854	0.999802	1.07295
SMTNL1	NM_001105565	28	31	-1101934	0.9968	0.999724	0.051767	0.629956	0.999802	1.03824
PDCD6	NM_001267556	25	32	-2049474	0.9968	0.999695	-0.0286839	0.862385	0.999802	1.0095
ABL2	NM_001168237	28	33	-2364425	0.99694	0.999723	0.0014058	0.989999	0.999802	1.00146
WWC1	NM_001161661	28	33	-2945122	0.996996	0.999751	-0.048529	0.653433	0.999802	1.03289
OBSL1	NM_001173431	27	34	-2227294	0.997002	0.999729	-0.000439873	0.996624	0.999802	1.0002
RERE	NM_001042681	28	34	-2309829	0.997085	0.999784	-0.0582145	0.59006	0.999802	1.04718
GPR149	NM_001038705	28	33	-2528438	0.997186	0.999857	0.0344341	0.744529	0.999802	1.02604
SERPINB4	NM_002974	26	30	-1068963	0.9972	0.999674	-0.0557177	0.608244	0.999802	1.04261
MFSD5	NM_032889	26	33	-504575	0.9972	0.999815	0.029061	0.816825	0.999802	1.01445
CLEC18A	NM_001271197	22	22	-1136754	0.9972	0.999758	0.025584	0.842237	0.999802	1.01118
CLEC18A	NM_001136214	22	22	-1136754	0.9972	0.99973	0.0255833	0.842241	0.999802	1.01116
CLEC18A	NM_182619	22	22	-1136754	0.9972	0.999786	0.0255818	0.84225	0.999802	1.01106
PDCD6	NM_013232	25	32	-1951859	0.9972	0.999702	-0.0287401	0.862119	0.999802	1.00979
EIF2AK2	NM_001135652	27	32	-1970496	0.9972	0.999843	-0.0143157	0.892863	0.999802	1.00866
SPTBN1	NM_178313	28	33	-2927538	0.997207	0.999652	0.177887	0.12944	0.999802	1.33914
BID	NM_001244569	28	32	-3181856	0.997278	0.999695	-0.114232	0.319325	0.999802	1.14496
BID	NM_001244572	28	32	-3181856	0.997278	0.999639	-0.114232	0.319327	0.999802	1.14473
BID	NM_197967	28	32	-3181856	0.997278	0.999667	-0.114232	0.319327	0.999802	1.14462
BID	NM_001244570	28	32	-3180773	0.997287	0.99962	-0.114232	0.319326	0.999802	1.14485
RERE	NM_012102	28	34	-2289535	0.997321	0.999626	-0.0582076	0.590104	0.999802	1.04716
GABRR2	NM_002043	28	34	-2289452	0.997322	0.999599	0.0423804	0.716229	0.999802	1.02671
DISC1	NM_001164544	25	34	385351	0.997439	0.999688	-0.0724369	0.492591	0.999802	1.07201
SPNS1	NM_001142451	28	34	-1830256	0.997475	0.999696	0.148561	0.17744	0.999802	1.27027
EPHA4	NM_001304537	28	34	-2275627	0.997488	0.99968	-0.169124	0.192582	0.999802	1.25764
TAC1	NM_013998	28	34	-1838685	0.997572	0.999737	0.0613902	0.659224	0.999802	1.03168
TRAM1L1	NM_152402	24	32	-540830	0.9976	0.999736	-0.114095	0.36548	0.999802	1.12859
REPS1	NM_031922	28	34	-1841238	0.997608	0.999716	-0.0531279	0.637603	0.999802	1.03629
TRIM33	NM_015906	28	34	-1844331	0.99764	0.999721	-0.118919	0.302963	0.999802	1.15094
POLR3G	NM_006467	28	33	-1757508	0.997643	0.999695	-0.0247482	0.838853	0.999802	1.0116
IL4	NM_172348	28	34	-1844891	0.997647	0.999671	-0.164434	0.128026	0.999802	1.34248
TAC4	NM_170685	27	33	-1920430	0.997875	0.999871	-0.083873	0.453758	0.999802	1.0852
FDXR	NM_001258013	27	33	-2164295	0.997899	0.999867	0.0498842	0.636766	0.999802	1.03663
PHF3	NM_015153	28	33	-2871206	0.997903	0.999843	-0.0145678	0.889168	0.999802	1.00913
ZDHHC8	NM_013373	28	32	-685535	0.997916	0.999827	-0.0650173	0.55681	0.999802	1.05482
CAMKK2	NM_172216	28	34	-1872462	0.997956	0.99984	0.0420782	0.695408	0.999802	1.0268
LANCL1	NM_001136575	28	34	-1874080	0.997973	0.999828	-0.194534	0.0780211	0.999802	1.49315
TRPM1	NM_001252030	22	30	-1626375	0.998	0.999799	-0.0821676	0.498894	0.999802	1.07046
SGTA	NM_003021	28	30	-464473	0.998	0.999827	-0.0627954	0.62777	0.999802	1.03892
SIN3B	NM_001297595	27	32	-1854872	0.998001	0.999772	-0.0565625	0.618239	0.999802	1.04108
ARPC1A	NM_006409	28	34	-1.88028e+06	0.998045	0.999788	0.0741947	0.671868	0.999802	1.02931
EVC	NM_001306090	26	31	-2935480	0.998094	0.999809	0.0863741	0.420913	0.999802	1.09864
KIAA1328	NM_020776	28	34	-1886099	0.99812	0.999806	-0.0692707	0.497923	0.999802	1.07064
SMOC2	NM_022138	25	30	-3171799	0.998291	0.99995	0.115976	0.335479	0.999802	1.14229
EXOSC10	NM_001001998	28	34	-2201742	0.998302	0.999933	-0.014347	0.892029	0.999802	1.0088
DISC1	NM_001164548	25	34	322803	0.998332	0.999935	-0.0715144	0.500542	0.999802	1.06954
REPS1	NM_001128617	28	34	-2195892	0.99837	0.999945	-0.0536225	0.634471	0.999802	1.03726
REPS1	NM_001286611	28	34	-2194306	0.998388	0.999935	-0.0537769	0.633494	0.999802	1.03748
BRF1	NM_001242787	26	31	-211286	0.9984	0.99989	-0.14169	0.207034	0.999802	1.23872
OR52L1	NM_001005173	25	28	-2407174	0.9984	0.999918	0.0134934	0.904833	0.999802	1.00752
EYA3	NM_001990	28	34	-1913199	0.998419	0.999881	0.115237	0.324866	0.999802	1.14395
CRHR1	NM_001145147	26	33	-2137892	0.998421	0.999854	0.192134	0.119319	0.999802	1.36247
COMT	NM_007310	28	33	-1536596	0.998548	0.999954	-0.0282008	0.797797	0.999802	1.01758
NCCRP1	NM_001001414	26	34	54271	0.998571	0.999948	-0.0494898	0.65682	0.999802	1.03237
PLEKHA5	NM_001143821	26	33	-1537057	0.99869	1.00004	0.0605944	0.577169	0.999802	1.05084
RPN2	NM_002951	27	34	-1694729	0.998699	1.00002	-0.0829211	0.442445	0.999802	1.08928
SYK	NM_001135052	27	33	-2619121	0.998729	1.00002	-0.00367977	0.973826	0.999802	1.00227
PDE4D	NM_001197220	28	34	-2164326	0.99873	0.999995	0.0174819	0.892722	0.999802	1.00875
ATP2A1	NM_173201	28	34	-1939571	0.998733	0.99997	-0.119321	0.276731	0.999802	1.17018
BCAS2	NM_005872	28	34	-2.16289e+06	0.998745	0.999954	-0.137063	0.43237	0.999802	1.0937
SYK	NM_001174168	27	33	-2615253	0.998784	0.999965	-0.00367457	0.973863	0.999802	1.00228
TAF1C	NM_001243159	27	31	-2380873	0.9988	0.999953	-0.0789935	0.464429	0.999802	1.08226
MBD1	NM_002384	27	33	-1883582	0.998819	0.999943	-0.194772	0.0776507	0.999802	1.49653
ECE2	NM_001100121	28	34	-1951610	0.998873	0.999969	0.195239	0.0667242	0.999802	1.57437
XIRP2	NM_001079810	28	34	-2146569	0.998928	0.999996	0.111466	0.28219	0.999802	1.16486
LMBRD2	NM_001007527	28	34	-2146330	0.998931	0.999971	0.00657674	0.955035	0.999802	1.00284
RTEL1	NM_001283009	28	31	-2958696	0.99894	0.999953	-0.123883	0.239383	0.999802	1.20022
TMEM37	NM_183240	26	34	-1689554	0.998955	0.999939	0.0318096	0.776642	0.999802	1.01964
ZNF280D	NM_001288588	28	34	-2141544	0.99899	0.999946	0.189961	0.0729239	0.999802	1.53434
ZNF280D	NM_017661	28	34	-2139496	0.999018	0.999946	0.189966	0.0729168	0.999802	1.5351
CCRL2	NM_003965	28	34	-1965975	0.999041	0.99994	-0.0588142	0.56716	0.999802	1.05344
PAQR8	NM_133367	28	34	-1967832	0.999057	0.999929	0.153575	0.201011	0.999802	1.24348
SOX5	NM_178010	27	34	-2323554	0.999112	0.999955	-0.106335	0.467105	0.999802	1.08049
PRDX3	NM_001302272	28	34	-2128857	0.999132	0.999947	0.0562179	0.611505	0.999802	1.04162
SLC2A9	NM_020041	27	31	-3648399	0.999157	0.999944	-0.013209	0.900547	0.999802	1.00738
FAM200A	NM_145111	19	19	-230649	0.9992	0.999875	0.224473	0.120995	0.999802	1.36021
CLEC12B	NM_001129998	25	30	-1015729	0.9992	0.999931	0.0792402	0.476412	0.999802	1.0768
DEFB112	NM_001037498	18	24	-125873	0.9992	0.999903	-0.0689057	0.600879	0.999802	1.04413
ENDOV	NM_001164638	25	32	-734740	0.9992	0.999959	-0.00024088	0.998286	0.999802	1.00014
SYT12	NM_001177880	28	34	-1980897	0.999206	0.999852	0.0146266	0.90088	0.999802	1.00737
SYT12	NM_177963	28	34	-1981739	0.999216	0.999835	0.0146177	0.90094	0.999802	1.00722
NXPH3	NM_007225	27	34	-2503357	0.999325	0.999915	0.131848	0.302983	0.999802	1.15076
TRIB2	NM_021643	28	34	-2.11178e+06	0.999331	0.999894	-0.137655	0.378716	0.999802	1.11588
ATP5MF	NM_001003713	28	34	-2105081	0.999406	0.99994	-0.0515936	0.673741	0.999802	1.02987
PPIP5K2	NM_001281471	28	34	-2104818	0.999408	0.999914	-0.0994537	0.365153	0.999802	1.12856
MCFD2	NM_001171508	27	33	-1474330	0.999505	0.999983	-0.0467306	0.69877	0.999802	1.02694
TMED9	NM_017510	28	32	-3325207	0.999543	0.999992	-0.0812998	0.516378	0.999802	1.06591
ARPC1A	NM_001190996	28	34	-2.09068e+06	0.999569	0.999991	-0.0185392	0.90267	0.999802	1.00719
PKD1L2	NM_052892	26	31	-3863628	0.9996	0.999909	0.196111	0.065493	0.999802	1.57778
ZSCAN22	NM_181846	24	29	-193715	0.9996	0.999966	0.127647	0.25311	0.999802	1.18438
DUSP9	NM_001395	26	33	1242633	0.9996	0.999994	0.0960628	0.402793	0.999802	1.10599
NUDT11	NM_018159	22	27	-408897	0.9996	0.999937	-0.0422548	0.773135	0.999802	1.02019
SHISA9	NM_001145205	26	29	-1738688	0.9996	0.999881	0.00910333	0.943085	0.999802	1.0045
ABCB4	NM_018850	28	33	-1809815	0.999641	0.999894	0.113151	0.282858	0.999802	1.16438
ZNF341	NM_001282935	28	34	-2082561	0.999651	0.999876	0.118351	0.274929	0.999802	1.16881
MRPL16	NM_017840	28	34	-2081399	0.999664	0.999861	0.0744206	0.501081	0.999802	1.06954
ZBTB8OS	NM_001308137	27	34	-1241182	0.999697	0.999866	-0.0659695	0.601592	0.999802	1.04409
CD34	NM_001025109	27	31	-3632361	0.9997	0.999841	-0.0139635	0.896665	0.999802	1.00792
ATG16L1	NM_030803	28	34	-2026749	0.999718	0.99983	-0.0254944	0.816846	0.999802	1.0144
PROB1	NM_001161546	28	33	-1940250	0.999753	0.999838	0.0632432	0.540438	0.999802	1.05978
PTHLH	NM_198966	27	33	-1121836	1	1.00006	-0.0799756	0.507338	0.999802	1.06846
HTRA1	NM_002775	25	32	-1140308	1	1	0.0462084	0.728197	0.999802	1.02653
PHLDA2	NM_003311	18	17	-785637	1	1.00003	-0.0545213	0.7451	0.999802	1.02596

### Sheet: S6. Longevity GO
GO Term	Description	Number of Genes	TRACCER p-value	FDR	Sumstat	Polar Sumstat	RERConverge p-value	FDR	Sumstat	Polar Sumstat
GO:0000109	nucleotide-excision repair complex	6	4e-07	0.0037908	13.0717	-6.77901	0.283289	0.906994	5.96882	-5.96882
GO:0033391	chromatoid body	12	1.6e-06	0.0075816	21.052	8.58834	0.113034	0.830491	13.5944	3.19877
GO:0070935	3'-UTR-mediated mRNA stabilization	18	1.57e-05	0.0495963	27.6752	15.5147	9.6e-06	0.0928224	25.9274	6.45613
GO:0008137	NADH dehydrogenase (ubiquinone) activity	38	4.06e-05	0.0961915	51.0398	32.5911	0.0013444	0.46425	42.5291	29.8667
GO:0045927	positive regulation of growth	10	5.12e-05	0.0970445	16.8469	12.2103	0.0001627	0.174794	14.4773	4.81363
GO:0009650	UV protection	13	5.47e-05	0.0863986	20.7057	-1.72597	0.423449	0.942743	11.938	-7.48899
GO:0000012	single strand break repair	9	5.54e-05	0.0750037	15.4939	-4.95149	0.282486	0.907127	8.80418	-6.74159
GO:0060396	growth hormone receptor signaling pathway	12	5.88e-05	0.0696559	19.4174	11.8255	0.0178694	0.725963	14.0977	11.2555
GO:1905765	negative regulation of protection from non-homologous end joining at telomere	3	5.96e-05	0.0627588	6.92161	-4.26011	0.447186	0.946343	2.75101	-2.75101
GO:0070522	ERCC4-ERCC1 complex	4	6.03e-05	0.0571463	8.4586	-5.79711	0.100043	0.829604	4.73232	-4.73232
GO:0046427	positive regulation of JAK-STAT cascade	28	6.2e-05	0.0534158	39.0151	15.1339	0.116097	0.83151	27.9208	11.179
GO:0005747	mitochondrial respiratory chain complex I	43	6.28e-05	0.0495963	56.4948	39.8563	0.0016724	0.521627	47.3399	34.6776
GO:0008494	translation activator activity	12	7.26e-05	0.0529254	19.3051	14.0524	0.0084403	0.668928	15.6355	11.4019
GO:0005952	cAMP-dependent protein kinase complex	9	7.78e-05	0.052665	15.352	14.5469	0.0372072	0.785494	10.509	-4.86348
GO:0007286	spermatid development	72	8.16e-05	0.0515549	89.0199	35.3489	0.0708741	0.808115	71.0863	18.6507
GO:0006120		41	0.0001328	0.0786591	53.4691	38.5812
GO:0036297	interstrand cross-link repair	47	0.0001556	0.0867424	60.1918	-29.1583	0.14327	0.849864	47.2704	-24.4856
GO:0043008	ATP-dependent protein binding	8	0.0001565	0.0823973	13.6846	9.79924	0.155854	0.848986	8.42964	0.163221
GO:0005131	growth hormone receptor binding	9	0.0001678	0.0836969	15.0026	13.6277	0.0073896	0.667757	11.4918	10.4428
GO:0031931	TORC1 complex	7	0.0001967	0.0932063	12.2593	0.52811	0.292809	0.905393	6.88221	-1.92592
GO:0048513	animal organ development	9	0.0002347	0.105917	14.8305	10.6014	0.0001078	0.17372	13.5236	11.1211
GO:1904431	positive regulation of t-circle formation	4	0.000249	0.107262	7.99539	-0.442406	0.0455024	0.7913	5.14349	-1.28202
GO:0007283	spermatogenesis	367	0.0002525	0.104041	402.487	172.18	0.0014595	0.486617	360.207	10.2013
GO:0032205	negative regulation of telomere maintenance	4	0.0002529	0.0998639	7.99148	-3.19024	0.461098	0.947176	3.63393	-3.63393
GO:0016241	regulation of macroautophagy	64	0.0002761	0.104664	78.7126	26.6378	0.488973	0.953009	61.1471	-18.6208
GO:0010833	telomere maintenance via telomere lengthening	9	0.000341	0.124294	14.6444	-0.18909	0.339873	0.916407	8.5852	-0.819687
GO:0048539	bone marrow development	9	0.0003851	0.13517	14.586	-5.84419	0.703204	0.984975	7.3592	-0.541784
GO:0048146	positive regulation of fibroblast proliferation	48	0.000443	0.14994	60.2745	16.2308	0.0152237	0.69107	49.8	-3.82161
GO:0071360	cellular response to exogenous dsRNA	17	0.0004798	0.156795	24.3995	-4.00219	0.0566206	0.786587	18.1774	-8.67771
GO:0032981	mitochondrial respiratory chain complex I assembly	57	0.0004973	0.157097	70.2156	36.0363	0.0004231	0.27273	62.5943	40.1962
GO:0015319	sodium:inorganic phosphate symporter activity	3	0.0004975	0.152091	6.3	3.50051	0.259226	0.908138	3.15303	-0.614781
GO:0000712	resolution of meiotic recombination intermediates	17	0.0005307	0.15717	24.3319	-20.5946	0.204809	0.882093	16.7333	-12.677
GO:0061049	cell growth involved in cardiac muscle cell development	9	0.0005657	0.162459	14.4002	4.41251	0.115969	0.831214	9.66141	3.56055
GO:1990511	piRNA biosynthetic process	5	0.0005765	0.160691	9.09772	9.09772	0.0001052	0.203436	8.72359	8.72359
GO:0003730	mRNA 3'-UTR binding	63	0.0006179	0.16731	76.629	30.5116	0.0003174	0.236072	72.8308	-0.701384
GO:0004520	endodeoxyribonuclease activity	9	0.0006257	0.164716	14.3454	-11.6632	0.201843	0.879504	9.15897	-7.15931
GO:0010536	positive regulation of activation of Janus kinase activity	7	0.0007404	0.189642	11.6763	-0.903577	0.537782	0.960971	6.13408	2.07488
GO:0060397	JAK-STAT cascade involved in growth hormone signaling pathway	14	0.0008281	0.206524	20.4017	14.857	0.0034636	0.567619	17.2593	9.70574
GO:0050702	interleukin-1 beta secretion	8	0.0008709	0.211629	12.883	-0.849144	0.159363	0.847104	8.41041	-1.00559
GO:0031667	response to nutrient levels	35	0.0010264	0.24318	44.7447	2.80309	0.0251204	0.79117	36.6061	2.41485
GO:0010591	regulation of lamellipodium assembly	9	0.0010768	0.248898	14.0643	-2.46962	0.437076	0.946068	9.15621	-6.86314
GO:0097338	response to clozapine	3	0.0010829	0.244349	6.04582	6.04582	0.319639	0.912486	3.01192	-1.2102
GO:0045598	regulation of fat cell differentiation	13	0.0010887	0.239944	19.0125	5.28114	0.136194	0.849587	13.4065	4.81125
GO:0003697	single-stranded DNA binding	96	0.0011638	0.250667	111.848	-31.3942	0.0654508	0.794032	100.175	-39.1781
GO:0043123	positive regulation of I-kappaB kinase/NF-kappaB signaling	171	0.0013079	0.275444	191.933	10.1415	0.0546623	0.785334	167.391	-57.9452
GO:0008104	protein localization	73	0.0013475	0.277614	86.5963	13.6557	0.0835099	0.809887	71.683	14.5344
GO:0006289	nucleotide-excision repair	40	0.0014415	0.290662	50.0359	-2.58226	0.148125	0.847971	39.7434	-10.0032
GO:2000369	regulation of clathrin-dependent endocytosis	10	0.0015095	0.298032	15.126	0.907098	0.112488	0.831533	10.6696	-0.748461
GO:0035987	endodermal cell differentiation	27	0.0015294	0.295798	35.2365	13.9839	0.833609	0.99496	22.0717	10.6501
GO:0001661	conditioned taste aversion	5	0.0015698	0.29754	8.69119	6.12211	0.583368	0.967676	4.24474	0.178994
GO:0006879	cellular iron ion homeostasis	54	0.0015815	0.29388	65.5364	6.87296	0.0152609	0.689522	57.5061	-24.8538
GO:0003684	damaged DNA binding	53	0.0016315	0.297341	64.3847	-16.0347	0.0602167	0.793236	54.4765	-33.7692
GO:0048240	sperm capacitation	21	0.0016648	0.297685	28.2201	24.922	0.270182	0.910558	20.0566	8.59642
GO:0031514	motile cilium	98	0.0016923	0.296999	113.41	47.5754	0.321954	0.912897	90.9038	5.26001
GO:0048012	hepatocyte growth factor receptor signaling pathway	11	0.0017049	0.29377	16.2938	2.04518	0.0005652	0.287627	16.1298	1.56684
GO:0016560		4	0.0017301	0.292789	7.29405	5.3295
GO:0071315	cellular response to morphine	5	0.0017913	0.297827	8.63689	1.33309	0.664944	0.97651	4.04184	0.857557
GO:0043406	positive regulation of MAP kinase activity	57	0.0018678	0.305192	68.6236	8.2831	0.0129178	0.690067	60.6125	-0.766937
GO:1900227	positive regulation of NLRP3 inflammasome complex assembly	7	0.001914	0.30744	11.2161	-1.28715	0.0216966	0.762852	8.74975	2.60645
GO:0060292	long-term synaptic depression	16	0.002068	0.326641	22.188	10.5699	0.201773	0.879992	16.7534	0.846913
GO:0060061	Spemann organizer formation	3	0.0020738	0.322187	5.8257	-1.83036	0.358271	0.917405	2.92879	2.92879
GO:0019732	antifungal humoral response	4	0.002107	0.322065	7.21699	1.70571	0.483845	0.951647	3.58411	-2.23873
GO:0000110	nucleotide-excision repair factor 1 complex	3	0.0021337	0.320969	5.81591	-5.81591	0.0722705	0.809714	3.83915	-3.83915
GO:0035813	regulation of renal sodium excretion	4	0.002158	0.319553	7.20737	7.20737	0.214068	0.884918	4.26346	2.88851
GO:0002034	regulation of blood vessel diameter by renin-angiotensin	3	0.0022247	0.324361	5.80181	5.80181	0.814834	0.995656	2.0125	0.637547
GO:0050731	positive regulation of peptidyl-tyrosine phosphorylation	92	0.0022521	0.323381	106.472	32.4671	0.0075331	0.662159	92.9866	9.87398
GO:0030432	peristalsis	10	0.0022953	0.324665	14.883	2.51359	0.430354	0.945058	9.17994	-3.65365
GO:0042311	vasodilation	19	0.0023152	0.322664	25.6351	4.93612	0.0108173	0.697283	21.6152	-1.12355
GO:0006290	pyrimidine dimer repair	5	0.0023553	0.323495	8.51939	-1.75639	0.287894	0.907612	5.00364	-3.57326
GO:0002687	positive regulation of leukocyte migration	12	0.0023574	0.319158	17.3071	-0.561998	0.163328	0.850873	12.2535	-8.83164
GO:0097134	cyclin E1-CDK2 complex	3	0.0023683	0.316118	5.77956	5.77956	0.724155	0.987707	2.21878	-0.511185
GO:0061709	reticulophagy	4	0.0023737	0.312438	7.16846	1.18712	0.188929	0.87867	4.34768	2.8842
GO:0006497	protein lipidation	11	0.0024654	0.320063	16.0665	3.26154	0.955505	0.998679	7.52111	-1.30494
GO:0051388	positive regulation of neurotrophin TRK receptor signaling pathway	5	0.0025296	0.32396	8.48808	4.69831	0.62418	0.968264	5.01282	0.77467
GO:0001932	regulation of protein phosphorylation	43	0.0025567	0.323065	52.7751	21.6141	0.110704	0.83041	42.1363	-1.86008
GO:0035871	protein K11-linked deubiquitination	10	0.002562	0.319475	14.819	3.38025	0.518731	0.95736	8.87327	0.81603
GO:0045948	positive regulation of translational initiation	17	0.0025638	0.315547	23.2118	9.86566	0.000793	0.348523	23.4648	11.7224
GO:0030992	intraciliary transport particle B	20	0.0025653	0.311684	26.7034	11.6178	5.24e-05	0.168885	26.1675	9.84103
GO:0007416	synapse assembly	60	0.0026564	0.318667	71.4661	1.70938	0.0514647	0.794908	60.4134	16.1239
GO:0061098	positive regulation of protein tyrosine kinase activity	38	0.0027419	0.324812	47.098	1.96546	0.358714	0.915871	35.0687	0.893936
GO:0010513	positive regulation of phosphatidylinositol biosynthetic process	4	0.0028336	0.331531	7.09738	-7.09738	0.0130526	0.689648	5.70659	-3.31517
GO:0002740	negative regulation of cytokine secretion involved in immune response	6	0.0029431	0.340143	9.72181	7.68264	0.0135154	0.677101	7.91945	7.91945
GO:0050663	cytokine secretion	8	0.0030362	0.346676	12.2403	3.35663	0.074178	0.815958	9.01164	-2.56939
GO:0043484	regulation of RNA splicing	26	0.003078	0.347264	33.4576	11.1917	0.0009542	0.384423	32.703	-3.37171
GO:1902600	proton transmembrane transport	106	0.003116	0.347416	120.957	63.6722	0.72883	0.98726	92.4848	-24.8785
GO:1990167	protein K27-linked deubiquitination	3	0.0032533	0.358506	5.6667	1.33298	0.288373	0.907052	3.08287	-0.436437
GO:0008094	DNA-dependent ATPase activity	41	0.0032737	0.356608	50.2547	-1.73073	0.0811022	0.807597	41.7106	-5.01265
GO:0033572	transferrin transport	35	0.0033734	0.363292	43.5231	31.6001	0.751019	0.989049	30.5543	-9.38213
GO:0015125	bile acid transmembrane transporter activity	11	0.0033924	0.361233	15.8655	-5.84025	0.426635	0.942241	10.1042	-8.03363
GO:1990879	CST complex	3	0.0034488	0.363159	5.64517	-5.64517	0.874192	0.994888	1.84772	-1.84772
GO:0039528	cytoplasmic pattern recognition receptor signaling pathway in response to virus	3	0.003485	0.362938	5.64166	-1.88714	0.120306	0.840489	3.59049	-0.308621
GO:0043242	negative regulation of protein complex disassembly	4	0.0035007	0.36061	7.01216	1.3922	0.0036479	0.568896	6.2128	-2.88416
GO:0010524	positive regulation of calcium ion transport into cytosol	12	0.003655	0.372456	17.0179	4.42083	0.356171	0.918106	11.2946	-5.03466
GO:0071942	XPC complex	3	0.0037554	0.378616	5.61396	-1.42703	0.557642	0.963689	2.54224	-1.38314
GO:0005915	zonula adherens	8	0.003778	0.376885	12.1177	4.48866	0.0267814	0.78948	9.68409	5.91786
GO:0007339	binding of sperm to zona pellucida	34	0.0037988	0.375013	42.2752	13.2206	0.248402	0.898204	32.245	-9.32482
GO:0007155	cell adhesion	441	0.0039283	0.383799	471.292	-49.2518	0.426808	0.942194	403.244	-52.8848
GO:0004075	biotin carboxylase activity	3	0.0040231	0.38905	5.5894	1.4683	0.0321795	0.781768	4.19096	0.648367
GO:1903348	positive regulation of bicellular tight junction assembly	6	0.0040383	0.386575	9.5696	9.5696	0.825017	0.995146	4.39134	-0.73478
GO:0048668	collateral sprouting	7	0.0040624	0.384994	10.8355	-5.17221	0.142303	0.84829	7.52309	-1.38803
GO:0006281	DNA repair	205	0.0040957	0.384306	225.239	-28.0197	0.109252	0.83112	198.235	-64.6353
GO:0030835	negative regulation of actin filament depolymerization	3	0.0041629	0.386782	5.57751	-1.22154	0.710557	0.984859	2.24692	-1.11489
GO:0000268	peroxisome targeting sequence binding	3	0.0042076	0.38714	5.57359	2.4164	0.11541	0.82843	3.61154	2.27476
GO:0030837	negative regulation of actin filament polymerization	14	0.0042081	0.383463	19.3042	-1.27218	0.209972	0.882704	14.816	-3.03531
GO:0019934	cGMP-mediated signaling	23	0.0043057	0.38862	29.7336	1.28489	0.0206363	0.755804	25.0634	-5.59608
GO:0021559	trigeminal nerve development	6	0.0045115	0.403354	9.51429	1.39653	0.750151	0.989523	5.48936	-2.54811
GO:0000077	DNA damage checkpoint	29	0.004523	0.400603	36.4905	-9.35647	0.0513152	0.796415	30.9099	-6.37712
GO:0050729	positive regulation of inflammatory response	73	0.0045546	0.399666	84.8252	4.37286	0.0592932	0.787508	71.438	-34.1451
GO:0002925	positive regulation of humoral immune response mediated by circulating immunoglobulin	5	0.0045873	0.398843	8.21872	3.71786	0.143648	0.850018	5.52934	1.92748
GO:0038063	collagen-activated tyrosine kinase receptor signaling pathway	11	0.004788	0.412508	15.6488	7.34552	0.282674	0.906226	10.6793	4.05245
GO:1903598	positive regulation of gap junction assembly	3	0.004825	0.411951	5.52275	4.94241	0.797745	0.994636	2.05452	0.338261
GO:0007050	cell cycle arrest	122	0.0048561	0.410904	137.202	11.5142	0.88696	0.995244	107.345	-20.5462
GO:0008083	growth factor activity	157	0.0049122	0.411973	174.265	28.1537	0.0149557	0.698583	155.806	-2.26772
GO:0005154	epidermal growth factor receptor binding	31	0.0049249	0.409415	38.647	2.24058	0.290808	0.907039	30.9914	-8.4696
GO:0048102	autophagic cell death	7	0.0049729	0.40981	10.7275	-1.06159	0.538041	0.960724	6.13335	-1.9444
GO:0044406	adhesion of symbiont to host	4	0.0049828	0.407086	6.86423	6.86423	0.998661	1.00094	1.38285	-0.0996097
GO:0005750	mitochondrial respiratory chain complex III	9	0.0050108	0.405875	13.1949	10.4156	0.787536	0.995904	7.03085	3.75411
GO:0004515	nicotinate-nucleotide adenylyltransferase activity	4	0.0052922	0.425035	6.83849	-6.83849	0.592562	0.966838	3.34841	-2.05258
GO:0043256	laminin complex	6	0.0053046	0.422451	9.43303	-1.54195	0.0343383	0.792403	7.43141	3.80808
GO:0034446	substrate adhesion-dependent cell spreading	48	0.0053768	0.424633	57.3796	-0.371736	0.272473	0.90534	45.8337	9.26791
GO:0006312	mitotic recombination	6	0.0054015	0.423058	9.42346	-5.58844	0.0057718	0.648925	8.32432	-4.42028
GO:0004298	threonine-type endopeptidase activity	18	0.0054569	0.423894	23.78	-1.60636	0.172132	0.865493	20.7433	-7.70535
GO:0034113	heterotypic cell-cell adhesion	29	0.0054862	0.422705	36.2943	-14.1126	0.141609	0.84729	28.5703	-17.2448
GO:0090281	negative regulation of calcium ion import	5	0.005488	0.419434	8.13528	1.1405	0.647367	0.974376	4.94922	-4.94922
GO:0034186	apolipoprotein A-I binding	5	0.0055414	0.420127	8.13043	6.78787	0.977973	1.00021	2.68159	-0.92653
GO:0075044	autophagy of host cells involved in interaction with symbiont	4	0.0055727	0.419147	6.81666	-1.23778	0.737674	0.989398	3.01543	0.357802
GO:0001094	TFIID-class transcription factor complex binding	11	0.0056111	0.418712	15.5415	-5.98394	0.502439	0.956126	9.82717	-9.51604
GO:1902495	transmembrane transporter complex	3	0.0058247	0.431255	5.45197	5.45197	0.293847	0.904554	3.07015	-0.0171545
GO:0034464	BBSome	7	0.0060174	0.442069	10.6244	5.1325	0.0373511	0.783401	8.4339	7.17015
GO:0019054	modulation by virus of host process	5	0.0061557	0.448751	8.08102	8.08102	0.260273	0.906877	6.99892	5.37323
GO:0032027	myosin light chain binding	6	0.0061984	0.448414	9.35375	-2.33089	0.433874	0.946555	5.52326	-0.406204
GO:0035686	sperm fibrous sheath	8	0.0062241	0.446862	11.8362	10.4867	0.102115	0.833209	8.77352	2.93739
GO:0007399	nervous system development	276	0.0062254	0.443595	298.345	23.9471	0.601541	0.969868	258.618	13.0439
GO:0140052	cellular response to oxidised low-density lipoprotein particle stimulus	10	0.0063015	0.445667	14.2636	-2.10113	0.233852	0.892663	9.9585	-5.20156
GO:0051604	protein maturation	17	0.0064275	0.45121	22.4897	7.05029	0.37178	0.925288	16.7336	-12.9606
GO:0048255	mRNA stabilization	22	0.0064678	0.450701	28.2177	6.72283	0.193223	0.875892	22.4574	0.741507
GO:0045008	depyrimidination	8	0.0065386	0.452309	11.8075	-9.32277	0.355943	0.918497	7.60178	-7.04668
GO:0043312	neutrophil degranulation	428	0.0066041	0.453529	455.891	-14.0556	0.0131388	0.686698	431.144	-194.838
GO:0005436	sodium:phosphate symporter activity	8	0.0066906	0.456164	11.7947	6.81803	0.283734	0.907216	7.85843	-0.549023
GO:1904059	regulation of locomotor rhythm	3	0.0068225	0.461835	5.39155	-0.691321	0.0288836	0.771479	4.23542	-0.979578
GO:0002526	acute inflammatory response	14	0.007046	0.473581	18.9225	1.5899	0.521475	0.95749	12.4439	-7.54578
GO:0015186	L-glutamine transmembrane transporter activity	5	0.0071421	0.47666	8.01001	3.43128	0.995114	1.00133	2.25716	1.36103
GO:0019233	sensory perception of pain	48	0.007168	0.475043	56.9989	13.0494	0.595207	0.968865	44.1414	3.71177
GO:0000793	condensed chromosome	25	0.0076269	0.501945	31.4578	-13.3819	0.596016	0.968388	23.6665	-4.39387
GO:0005875	microtubule associated complex	28	0.0076547	0.500301	34.821	-16.2818	0.0578524	0.788963	30.7596	-8.48118
GO:0006853	carnitine shuttle	10	0.007744	0.50267	14.1294	1.3638	0.0453276	0.792536	11.3913	-3.978
GO:0006309	apoptotic DNA fragmentation	15	0.0077532	0.499844	20.016	-0.361266	0.641504	0.972821	13.7051	-1.03151
GO:1901078	negative regulation of relaxation of muscle	3	0.0078036	0.499694	5.33913	-2.77863	0.687597	0.981165	2.29341	-1.43446
GO:0031401	positive regulation of protein modification process	3	0.0078665	0.500341	5.33594	-5.33594	0.97648	1.00017	1.34363	0.1825
GO:0000422	autophagy of mitochondrion	32	0.0079074	0.49959	39.2509	-10.9651	0.51515	0.957698	30.4075	-4.6265
GO:0070100	negative regulation of chemokine-mediated signaling pathway	7	0.0079747	0.500505	10.467	1.84638	0.720717	0.986217	5.58733	-1.12763
GO:0031307	integral component of mitochondrial outer membrane	19	0.0080404	0.501308	24.5978	-8.3136	0.387758	0.929177	18.4803	-7.77122
GO:0048169	regulation of long-term neuronal synaptic plasticity	18	0.0081337	0.503811	23.4415	5.8423	0.0895543	0.821538	21.5767	-4.99339
GO:0008234	cysteine-type peptidase activity	29	0.0082527	0.507863	35.8612	6.28856	0.590922	0.966936	25.4741	-9.60705
GO:0033557	Slx1-Slx4 complex	3	0.0083271	0.509135	5.31349	2.2395	0.0615711	0.791664	3.91205	-0.0505738
GO:0060546	negative regulation of necroptotic process	10	0.0083762	0.508854	14.0762	2.74563	0.314849	0.914198	10.5409	-4.85612
GO:0071547	piP-body	5	0.0083781	0.505728	7.93326	5.08303	0.405898	0.934659	4.68047	3.04199
GO:0034644	cellular response to UV	47	0.008399	0.503781	55.6901	-3.44407	0.445525	0.947182	45.2988	-2.92571
GO:0005381	iron ion transmembrane transporter activity	7	0.008523	0.508003	10.43	5.46483	0.860783	0.995207	5.05324	-1.76419
GO:0070242	thymocyte apoptotic process	4	0.0086248	0.510858	6.62627	2.1065	0.0549079	0.781892	5.0504	-4.12794
GO:0009314	response to radiation	27	0.0086582	0.509651	33.5737	-1.7882	0.151749	0.850589	26.5824	-6.05405
GO:0038108	negative regulation of appetite by leptin-mediated signaling pathway	4	0.0088197	0.515952	6.61603	-0.999498	0.100301	0.830317	4.73085	0.876496
GO:0086077	gap junction channel activity involved in AV node cell-bundle of His cell electrical coupling	3	0.0088345	0.513648	5.29015	1.91676	0.05859	0.787909	3.93453	2.07916
GO:0097484	dendrite extension	8	0.0088581	0.511879	11.6278	3.76856	0.465891	0.94776	8.15185	-0.684464
GO:0019065	receptor-mediated endocytosis of virus by host cell	3	0.008964	0.51486	5.28453	5.28453	0.584624	0.967271	2.49164	1.53293
GO:0060754	positive regulation of mast cell chemotaxis	6	0.0089775	0.512529	9.15662	4.86479	0.810008	0.995294	4.44671	4.44671
GO:0006182	cGMP biosynthetic process	11	0.0089972	0.510578	15.2199	2.8891	0.481568	0.950456	9.90272	3.78129
GO:0033162	melanosome membrane	13	0.0090226	0.508971	17.5727	1.39558	0.207716	0.881268	12.9385	3.30718
GO:0001819	positive regulation of cytokine production	23	0.0091182	0.511321	29.0277	0.96441	0.65401	0.97647	20.6808	-11.0405
GO:0006710	androgen catabolic process	5	0.0093159	0.519334	7.8809	2.08763	0.61648	0.969701	4.16341	-0.646192
GO:0070207	protein homotrimerization	27	0.0093609	0.518791	33.4912	10.6926	0.425255	0.942855	26.4504	-2.96998
GO:0032727	positive regulation of interferon-alpha production	12	0.0093701	0.516282	16.3646	-0.195247	0.270325	0.910088	11.671	-10.832
GO:2000480	negative regulation of cAMP-dependent protein kinase activity	9	0.0094963	0.520211	12.7992	6.16823	0.0115151	0.674785	11.2393	-6.76749
GO:0046314	phosphocreatine biosynthetic process	5	0.0095076	0.517836	7.87081	7.52797	0.734728	0.989427	3.85632	0.154822
GO:0019276	UDP-N-acetylgalactosamine metabolic process	3	0.0095636	0.51791	5.25883	-0.621127	0.197245	0.879283	3.32063	-2.49967
GO:0042113	B cell activation	26	0.00962	0.518004	32.3413	3.15303	0.268395	0.912485	24.6978	-10.9478
GO:0060271	cilium assembly	175	0.0098712	0.528527	191.52	28.9314	0.0958628	0.830553	168.406	5.3164
GO:0090103	cochlea morphogenesis	24	0.0099611	0.530345	30.0646	-5.25365	0.806869	0.995358	19.7092	4.70295
GO:1902715	positive regulation of interferon-gamma secretion	8	0.0099628	0.527472	11.5569	-9.8112	0.844507	0.994826	5.94584	-2.61505
GO:0008821	crossover junction endodeoxyribonuclease activity	10	0.0099856	0.525742	13.9587	-2.86257	0.205999	0.8825	10.094	-5.34013
GO:2000535	regulation of entry of bacterium into host cell	5	0.0100454	0.525968	7.84369	3.27016	0.584674	0.967023	4.24153	-1.38073
GO:0071420	cellular response to histamine	8	0.0100484	0.523235	11.5515	1.8574	0.0319752	0.786688	9.57456	-2.1969
GO:0004862	cAMP-dependent protein kinase inhibitor activity	8	0.0101611	0.526212	11.5445	7.42287	0.0255085	0.790518	9.71346	-5.24163
GO:0070914	UV-damage excision repair	10	0.0102559	0.528235	13.9402	0.0332323	0.0273757	0.787785	12.7712	-0.180812
GO:0042060	wound healing	79	0.0103212	0.528724	89.9284	2.43328	0.269854	0.911677	74.2277	-12.8788
GO:2000344	positive regulation of acrosome reaction	10	0.0103348	0.526575	13.9349	2.86168	0.370122	0.924492	9.39735	-3.85044
GO:0042532	negative regulation of tyrosine phosphorylation of STAT protein	10	0.0105499	0.53466	13.9205	-2.63375	0.154112	0.847617	11.3508	-0.717587
GO:0008290	F-actin capping protein complex	7	0.0106163	0.535163	10.3027	3.17058	0.736787	0.989444	6.38291	-3.62945
GO:0001704	formation of primary germ layer	3	0.0107332	0.538193	5.21255	2.49441	0.0976496	0.829678	3.69582	2.37372
GO:0097433	dense body	4	0.0107528	0.536338	6.52703	1.0937	0.827963	0.994976	4.38012	3.15447
GO:0042438	melanin biosynthetic process	13	0.010771	0.534433	17.4374	8.2645	0.0535028	0.786198	14.2741	3.01989
GO:0071546	pi-body	7	0.010882	0.537129	10.2881	9.43176	0.356205	0.91795	6.672	3.71875
GO:0043243	positive regulation of protein complex disassembly	5	0.0110544	0.542811	7.79635	1.09985	0.0171827	0.716119	6.70464	4.82408
GO:1902636	kinociliary basal body	3	0.0111255	0.543486	5.19803	-2.72923	0.0616534	0.788527	3.91143	-1.43042
GO:0002260	lymphocyte homeostasis	5	0.0113266	0.550473	7.78421	-2.8255	0.428364	0.944118	4.62337	-1.97931
GO:1990429	peroxisomal importomer complex	3	0.0113619	0.549371	5.18949	-0.55593	0.426048	0.943098	2.79211	2.79211
GO:0009411	response to UV	40	0.0114156	0.549166	47.6323	-7.4653	0.323524	0.911998	38.0713	-14.9664
GO:0001675	acrosome assembly	15	0.0115037	0.550609	19.6978	11.0687	0.478894	0.950221	15.3217	-2.23682
GO:0005719	nuclear euchromatin	21	0.0115236	0.54879	26.5394	13.5325	0.900091	0.994968	19.7094	2.37395
GO:0005655	nucleolar ribonuclease P complex	5	0.011574	0.548434	7.77341	-4.42587	0.253105	0.903721	5.11126	-5.11126
GO:0060002	plus-end directed microfilament motor activity	3	0.0116771	0.550567	5.17845	-5.17845	0.853398	0.993678	1.90964	0.270236
GO:0045773	positive regulation of axon extension	34	0.0117717	0.552279	40.9997	8.35507	0.816092	0.995809	29.9903	5.73135
GO:1902523	positive regulation of protein K63-linked ubiquitination	3	0.0118167	0.551659	5.17357	-5.17357	0.0695968	0.80398	3.85658	-3.85658
GO:0008035	high-density lipoprotein particle binding	10	0.0118835	0.552058	13.84	10.6455	0.802665	0.994613	7.80334	4.19522
GO:0006415	translational termination	7	0.0118914	0.549731	10.2362	-0.673095	0.24089	0.895833	7.07265	-2.06479
GO:0097342	ripoptosome	6	0.0120042	0.552251	9.00023	1.02662	0.153091	0.847787	6.47974	-5.19882
GO:0008283	cell proliferation	198	0.0120513	0.55174	215.069	3.72224	0.272056	0.906447	187.902	-31.8425
GO:0034237	protein kinase A regulatory subunit binding	20	0.0120615	0.549552	25.3647	-4.48212	0.77028	0.992251	16.511	-5.53784
GO:0007566	embryo implantation	33	0.0121215	0.549643	39.8595	5.22571	0.215924	0.88917	32.5211	-2.24773
GO:0002018	renin-angiotensin regulation of aldosterone production	4	0.0121406	0.547888	6.47156	6.47156	0.610214	0.97138	3.30976	0.621836
GO:0050930	induction of positive chemotaxis	14	0.0121469	0.545574	18.5009	-0.535342	0.4568	0.947201	12.7078	4.3218
GO:0030905		4	0.0122502	0.547619	6.46756	2.98311
GO:0005930	axoneme	93	0.0124496	0.55392	104.517	12.0225	0.226216	0.894961	88.505	-1.22375
GO:0004566	beta-glucuronidase activity	3	0.0125027	0.553683	5.15084	5.15084	0.537822	0.960687	2.57932	1.17416
GO:0000720	pyrimidine dimer repair by nucleotide-excision repair	4	0.0125512	0.553245	6.45629	-5.19999	0.0201599	0.746843	5.5194	-5.5194
GO:0099563	modification of synaptic structure	3	0.0126737	0.556059	5.14522	2.91075	0.561643	0.965084	3.41557	-0.625263
GO:0005587	collagen type IV trimer	7	0.0126755	0.553575	10.1983	3.62917	0.28096	0.907653	6.92383	0.274641
GO:0034551	mitochondrial respiratory chain complex III assembly	9	0.0126994	0.552074	12.6062	2.84805	0.62817	0.968241	7.61991	1.57002
GO:0044341	sodium-dependent phosphate transport	5	0.012729	0.550834	7.72453	7.72453	0.944217	0.998757	3.01997	-0.610743
GO:0005765	lysosomal membrane	284	0.0128357	0.552927	304.389	-0.213626	0.0315104	0.787271	278.918	-76.4822
GO:0044782	cilium organization	15	0.0128664	0.551742	19.6049	7.76294	0.269655	0.912281	14.48	3.73743
GO:0022840	leak channel activity	3	0.0129	0.550691	5.138	-5.138	0.302702	0.91292	3.04983	-1.96275
GO:0050901	leukocyte tethering or rolling	19	0.0129504	0.550363	24.1651	-5.47506	0.299217	0.910076	18.0341	-9.45143
GO:0035148	tube formation	9	0.0130559	0.552369	12.588	8.4861	0.618975	0.968425	7.65071	0.0121245
GO:0002199	zona pellucida receptor complex	8	0.01323	0.557248	11.3803	9.25668	0.139379	0.849187	8.52436	0.33239
GO:0045959		3	0.0132418	0.555277	5.12702	-5.12702
GO:0005832	chaperonin-containing T-complex	10	0.0133107	0.555707	13.7607	10.2159	0.218885	0.890742	10.03	-1.74661
GO:0030047	actin modification	3	0.0134363	0.55849	5.12089	-0.420665	0.592225	0.966941	2.47735	1.16835
GO:0070324	thyroid hormone binding	7	0.013439	0.556163	10.164	3.5366	0.678283	0.978124	5.72155	-1.56147
GO:0044313	protein K6-linked deubiquitination	3	0.0134395	0.553766	5.1208	-5.1208	0.723348	0.987581	2.22043	-1.32141
GO:0000738		6	0.0134957	0.553674	8.93527	-5.91933
GO:0035791	platelet-derived growth factor receptor-beta signaling pathway	5	0.0135933	0.555275	7.69062	1.24312	0.72935	0.986996	3.87128	-3.57334
GO:0010457	centriole-centriole cohesion	11	0.0137125	0.55774	14.9187	-9.47912	0.0433597	0.782173	12.4369	-3.25165
GO:0060296	regulation of cilium beat frequency involved in ciliary motility	6	0.013765	0.557482	8.92439	-1.85502	0.366943	0.92251	5.7116	-2.22289
GO:0046961		22	0.0138029	0.556639	27.4875	22.4832
GO:0008065	establishment of blood-nerve barrier	3	0.013805	0.554364	5.10963	5.10963	0.901622	0.99416	1.75558	1.75558
GO:0072593	reactive oxygen species metabolic process	29	0.013825	0.552825	35.2933	0.750157	0.20172	0.880157	27.9937	3.76783
GO:0045945	positive regulation of transcription by RNA polymerase III	10	0.0138871	0.552975	13.7319	5.80554	0.188406	0.877506	10.1858	0.947738
GO:1905538	polysome binding	6	0.0140405	0.556744	8.91326	7.13495	0.0765802	0.809239	6.95511	3.91451
GO:0031223	auditory behavior	6	0.0140537	0.554945	8.91271	0.794953	0.354537	0.91781	5.74782	-0.414287
GO:0072126	positive regulation of glomerular mesangial cell proliferation	5	0.0140986	0.554408	7.67237	5.77196	0.488948	0.953153	4.47388	0.5129
GO:0030628	pre-mRNA 3'-splice site binding	3	0.0141368	0.553613	5.09974	3.07408	0.0459978	0.787173	5.13823	2.22282
GO:0061512	protein localization to cilium	27	0.0141937	0.553554	33.0417	17.9139	0.020678	0.751638	29.9899	10.8413
GO:2001033	negative regulation of double-strand break repair via nonhomologous end joining	7	0.0142745	0.554424	10.1283	-1.77727	0.615375	0.97033	5.91008	-4.46133
GO:0035577	azurophil granule membrane	55	0.0143252	0.554122	63.611	-26.0939	0.0258753	0.794248	57.7112	-28.4518
GO:0030042	actin filament depolymerization	8	0.0144266	0.555776	11.3258	-3.38183	0.314834	0.914427	9.60977	0.888972
GO:0071677	positive regulation of mononuclear cell migration	4	0.0144344	0.553825	6.39098	3.68447	0.455997	0.947975	3.64519	2.22421
GO:0008534	oxidized purine nucleobase lesion DNA N-glycosylase activity	3	0.0144447	0.551986	5.09094	-2.40874	0.44101	0.946743	2.76292	-0.763262
GO:0038202	TORC1 signaling	6	0.0144747	0.550911	8.89637	1.44418	0.615759	0.969986	5.03578	-2.83599
GO:0005764	lysosome	239	0.0147276	0.558294	257.211	2.44617	0.103529	0.833494	225.921	-86.742
GO:0031625	ubiquitin protein ligase binding	246	0.014776	0.557897	264.459	53.4432	0.0271689	0.788877	258.188	-42.0406
GO:0035092	sperm chromatin condensation	4	0.0148679	0.559139	6.3768	6.3768	0.183743	0.877338	4.36597	4.36597
GO:1904862	inhibitory synapse assembly	9	0.0149094	0.558484	12.4981	8.26843	0.049677	0.791313	10.3102	2.27751
GO:0031325	positive regulation of cellular metabolic process	5	0.0150479	0.561453	7.63945	2.09785	0.126086	0.83904	5.61582	2.07323
GO:2000279	negative regulation of DNA biosynthetic process	12	0.0150784	0.560384	16.0091	3.92978	0.20961	0.882719	11.9787	2.58113
GO:0071230	cellular response to amino acid stimulus	47	0.0151858	0.562171	54.8679	28.9261	0.223088	0.892813	46.3191	6.53723
GO:0014068	positive regulation of phosphatidylinositol 3-kinase signaling	87	0.0153364	0.565537	97.7293	29.4407	0.0151536	0.694408	87.1007	17.3548
GO:0007040	lysosome organization	38	0.0154207	0.566442	45.0485	-10.7366	0.33688	0.915226	35.2291	-12.4354
GO:0010259	multicellular organism aging	17	0.0155497	0.568975	21.7283	5.89932	0.223398	0.892578	16.6147	-2.94356
GO:0051896	regulation of protein kinase B signaling	11	0.0158705	0.57848	14.8109	1.55012	0.0087852	0.668851	14.5679	1.47655
GO:0045776	negative regulation of blood pressure	27	0.0158738	0.576383	32.9179	6.61232	0.0153814	0.688531	29.3067	1.83654
GO:0019673	GDP-mannose metabolic process	3	0.0159912	0.57843	5.04797	-2.33161	0.543498	0.960009	2.56869	-1.57135
GO:0071472	cellular response to salt stress	3	0.0160093	0.576883	5.04747	0.910745	0.230755	0.897135	3.22641	1.2185
GO:0043183	vascular endothelial growth factor receptor 1 binding	3	0.016043	0.575907	5.04661	2.92191	0.319773	0.912599	3.01163	0.632374
GO:0014832	urinary bladder smooth muscle contraction	5	0.0161667	0.578158	7.60218	5.25037	0.171614	0.865139	5.40615	0.734543
GO:0001960	negative regulation of cytokine-mediated signaling pathway	8	0.0161983	0.57711	11.2516	3.9236	0.843039	0.994551	5.95268	-0.520134
GO:0010467	gene expression	10	0.0162121	0.575438	13.6217	3.03392	0.329845	0.913832	9.55044	3.90864
GO:0006295		20	0.0163063	0.576622	25.0736	-3.75184
GO:0097124	cyclin A2-CDK2 complex	3	0.0163674	0.576631	5.03825	5.03825	0.754182	0.988503	2.15433	0.710824
GO:0048536	spleen development	33	0.0164301	0.576697	39.4922	1.70727	0.007379	0.67309	35.9533	-11.782
GO:0033077	T cell differentiation in thymus	25	0.016486	0.576523	30.6534	3.64686	0.656182	0.975946	23.3129	1.82851
GO:0072673	lamellipodium morphogenesis	5	0.0165565	0.57686	7.58989	-0.786177	0.447067	0.946712	4.57679	2.23894
GO:0048619	embryonic hindgut morphogenesis	3	0.0165596	0.574855	5.03321	-2.26742	0.208831	0.882898	3.28678	3.28678
GO:1900017	positive regulation of cytokine production involved in inflammatory response	18	0.0166069	0.574393	22.8033	-10.8346	0.329323	0.913695	16.9491	-6.73405
GO:0006537	glutamate biosynthetic process	4	0.0166642	0.574279	6.32267	2.75034	0.237065	0.893638	4.19165	1.08913
GO:0006910		8	0.0169706	0.582719	11.2209	-0.133528
GO:0090037	positive regulation of protein kinase C signaling	10	0.0169917	0.581337	13.5887	9.02066	0.618031	0.969302	8.53006	4.92781
GO:0044853	plasma membrane raft	30	0.0172692	0.588706	36.1343	-2.51776	0.0866419	0.812551	30.2278	-8.26472
GO:0007210	serotonin receptor signaling pathway	8	0.0173132	0.58809	11.208	-2.97944	0.0013415	0.480406	11.2511	2.72672
GO:0061408	positive regulation of transcription from RNA polymerase II promoter in response to heat stress	4	0.0173636	0.587696	6.30313	3.77275	0.150007	0.847702	4.49475	1.23336
GO:0051969	regulation of transmission of nerve impulse	4	0.0174699	0.589189	6.30029	0.448002	0.646691	0.974573	3.22879	-2.16531
GO:0007616	long-term memory	33	0.0175471	0.589695	39.4097	9.76615	0.536088	0.960784	29.3787	-8.07961
GO:0005152	interleukin-1 receptor antagonist activity	3	0.0175557	0.587899	5.00879	5.00879	0.870314	0.994689	1.85967	-0.514282
GO:0014033	neural crest cell differentiation	6	0.0176038	0.587434	8.78548	0.0600329	0.334339	0.91475	6.74249	0.57835
GO:0090383	phagosome acidification	27	0.0178977	0.595146	32.7815	23.3449	0.847627	0.994263	21.9468	-7.13615
GO:0004111	creatine kinase activity	6	0.0179264	0.594016	8.775	8.43216	0.708177	0.984666	4.77561	-0.764467
GO:0010669	epithelial structure maintenance	8	0.0180674	0.596602	11.1803	-1.26059	0.0800202	0.811873	9.95969	-7.93176
GO:0009744	response to sucrose	5	0.0180889	0.595238	7.54253	-0.0988938	0.653368	0.976869	4.07132	-3.32196
GO:0006605	protein targeting	35	0.01815	0.595182	41.5598	-2.52124	0.064869	0.792944	40.1572	4.68137
GO:0007131	reciprocal meiotic recombination	30	0.0181867	0.594329	36.0723	-0.446152	0.276347	0.906993	28.3332	-0.879265
GO:0051001	negative regulation of nitric-oxide synthase activity	6	0.018189	0.592361	8.76678	3.67593	0.155319	0.848461	6.4689	-2.85822
GO:0032700	negative regulation of interleukin-17 production	11	0.0181914	0.590411	14.7082	1.21964	0.332935	0.915312	10.4666	-7.52224
GO:0045007	depurination	3	0.0182096	0.588984	4.99313	-3.77975	0.159931	0.845934	3.43942	-3.43942
GO:0019852	L-ascorbic acid metabolic process	8	0.0182228	0.587406	11.1748	4.01785	0.319022	0.913152	7.72954	-1.93669
GO:0034380	high-density lipoprotein particle assembly	12	0.0184172	0.59166	15.8539	9.21302	0.0280034	0.775831	13.7782	-0.365088
GO:0001707	mesoderm formation	31	0.0184265	0.589959	37.1557	23.5829	0.538082	0.960619	28.471	-4.67691
GO:0008537	proteasome activator complex	3	0.0184615	0.58909	4.98716	-0.47565	0.411017	0.935968	2.82155	-2.82155
GO:0043583	ear development	9	0.0185974	0.591435	12.3481	6.23699	0.04151	0.790079	11.4551	-2.50173
GO:0006705	mineralocorticoid biosynthetic process	4	0.0186719	0.591818	6.26816	1.19954	0.75541	0.988638	2.97063	2.08342
GO:0010792	DNA double-strand break processing involved in repair via single-strand annealing	6	0.0186748	0.589937	8.75152	2.21133	0.157147	0.847439	6.46017	-0.597641
GO:0001618	virus receptor activity	74	0.0187347	0.589863	83.5129	12.1457	0.629801	0.968901	65.2074	-26.7765
GO:0010165	response to X-ray	20	0.0189055	0.59327	24.927	-2.9514	0.359305	0.916171	18.6281	-7.63346
GO:0021764	amygdala development	4	0.0189926	0.594036	6.25984	6.25984	0.620694	0.968295	3.28664	-2.05895
GO:0042535	positive regulation of tumor necrosis factor biosynthetic process	20	0.0189934	0.592107	24.9225	-12.796	0.315851	0.914086	18.8641	-13.2005
GO:0009609	response to symbiotic bacterium	4	0.0191551	0.59519	6.25565	-6.25565	0.108372	0.830308	4.68725	-4.68725
GO:1904874	positive regulation of telomerase RNA localization to Cajal body	15	0.0192667	0.596701	19.258	8.80855	0.170435	0.862344	15.0738	-9.57364
GO:0002820	negative regulation of adaptive immune response	3	0.019343	0.597113	4.9669	-1.07297	0.11171	0.830861	3.62824	-0.219736
GO:0097094	craniofacial suture morphogenesis	9	0.0194822	0.599457	12.3161	-4.73064	0.246024	0.90038	8.956	2.34389
GO:0034199	activation of protein kinase A activity	17	0.0195883	0.600771	21.5159	11.5354	0.0848035	0.810242	17.7718	-3.8096
GO:0035106	operant conditioning	3	0.0195965	0.599084	4.96134	4.96134	0.22701	0.895538	3.23641	-2.17293
GO:0101003	ficolin-1-rich granule membrane	57	0.0196869	0.599912	65.2536	-3.72758	0.11375	0.829448	55.1856	-17.025
GO:1900034	regulation of cellular response to heat	71	0.0197128	0.598776	80.221	12.2225	0.993828	1.00139	58.229	-7.58176
GO:0035666	TRIF-dependent toll-like receptor signaling pathway	23	0.0197913	0.59924	28.2327	-15.3911	0.23492	0.893563	25.8673	-24.5864
GO:1902263	apoptotic process involved in embryonic digit morphogenesis	3	0.0198731	0.599801	4.95546	4.95546	0.0685866	0.800923	3.86333	-3.86333
GO:0005905	clathrin-coated pit	53	0.020033	0.602707	60.9266	12.6741	0.569676	0.965672	47.9113	-3.95352
GO:0042538	hyperosmotic salinity response	5	0.0202352	0.606864	7.48264	5.13344	0.369865	0.924328	4.77408	2.71002
GO:1900122	positive regulation of receptor binding	6	0.0202447	0.605234	8.70442	6.23359	0.0478584	0.788318	7.24276	2.59272
GO:0031265	CD95 death-inducing signaling complex	6	0.0205566	0.612625	8.69553	3.28192	0.0864031	0.811887	6.87745	-5.59653
GO:0006826	iron ion transport	16	0.0205853	0.611558	20.341	7.60491	0.670802	0.975775	13.5698	-2.14067
GO:0070836	caveola assembly	5	0.0206146	0.610514	7.4724	4.4183	0.290068	0.90766	4.99714	-0.190726
GO:0000309	nicotinamide-nucleotide adenylyltransferase activity	3	0.0206408	0.609386	4.93916	-4.93916	0.421751	0.941998	2.80049	-1.50466
GO:0043032	positive regulation of macrophage activation	16	0.02066	0.608058	20.3374	-3.06888	0.857739	0.994541	12.5216	-3.32658
GO:0045814		25	0.0206896	0.607044	30.4018	5.30275
GO:0097680	double-strand break repair via classical nonhomologous end joining	5	0.0208301	0.60928	7.46681	-1.85282	0.0380342	0.785796	6.30986	-4.3101
GO:0008630	intrinsic apoptotic signaling pathway in response to DNA damage	42	0.0209251	0.610176	48.9837	2.08946	0.229164	0.895991	40.723	-10.1744
GO:0009063	cellular amino acid catabolic process	3	0.0210473	0.611857	4.93085	3.93188	0.0376894	0.785385	4.12518	0.994039
GO:0070911	global genome nucleotide-excision repair	21	0.021193	0.614208	25.9324	-5.1632	0.256614	0.907867	23.8536	-5.58361
GO:0034145	positive regulation of toll-like receptor 4 signaling pathway	8	0.0213261	0.616181	11.0696	-4.32648	0.0975426	0.83096	9.80347	-6.24999
GO:0016048	detection of temperature stimulus	3	0.0213452	0.614859	4.92485	3.93377	0.754217	0.988415	2.15426	1.49046
GO:0070852	cell body fiber	7	0.0214049	0.61471	9.879	2.97594	0.830988	0.995024	5.18585	3.34874
GO:1905050	positive regulation of metallopeptidase activity	7	0.0214244	0.613411	9.87845	7.02357	0.921806	0.996974	4.70998	2.72883
GO:0043046	DNA methylation involved in gamete generation	20	0.0214552	0.612443	24.7996	16.4041	0.814999	0.995481	16.2189	8.97732
GO:0043204	perikaryon	134	0.0214751	0.61117	146.561	41.3032	0.868231	0.994542	118.311	16.0472
GO:0016339	calcium-dependent cell-cell adhesion via plasma membrane cell adhesion molecules	45	0.0215942	0.612719	52.1877	-27.6599	0.302716	0.912396	41.9003	8.61117
GO:0061026	cardiac muscle tissue regeneration	3	0.021623	0.611705	4.91914	2.79445	0.0422461	0.791623	4.07708	4.07708
GO:0001156	TFIIIC-class transcription factor complex binding	3	0.0219357	0.618704	4.91286	-1.6187	0.620282	0.967964	2.42426	-1.40276
GO:0042101	T cell receptor complex	16	0.0219467	0.617178	20.2811	-9.59963	0.0113167	0.667202	18.5287	-10.2207
GO:0000118	histone deacetylase complex	32	0.0221264	0.62039	38.0255	0.220033	0.0456257	0.789186	34.9072	-0.279378
GO:1990416	cellular response to brain-derived neurotrophic factor stimulus	9	0.0227856	0.636989	12.2058	6.14483	0.20694	0.88262	10.0893	0.670399
GO:0006931		3	0.0229445	0.639544	4.89323	1.40907
GO:0047485	protein N-terminus binding	97	0.023058	0.640823	107.483	-4.50048	0.585941	0.967298	93.3297	-17.6106
GO:0001673	male germ cell nucleus	13	0.0231004	0.640124	16.822	4.10407	0.0988317	0.832407	14.6999	1.99591
GO:0071392	cellular response to estradiol stimulus	35	0.0231545	0.639753	41.2391	19.4274	0.291713	0.905482	34.6565	-5.16512
GO:0043666	regulation of phosphoprotein phosphatase activity	36	0.0231591	0.63802	42.3307	-1.3894	0.156513	0.848276	36.8402	-10.543
GO:0006772	thiamine metabolic process	4	0.0232699	0.639214	6.16038	-2.45048	0.112504	0.830379	4.66583	-3.01081
GO:0070831	basement membrane assembly	9	0.0234543	0.642417	12.1853	1.21034	0.122938	0.84125	9.61207	5.21584
GO:0032525	somite rostral/caudal axis specification	8	0.0235121	0.642145	11.0041	2.81647	0.912112	0.995959	7.16495	2.00632
GO:0050796	regulation of insulin secretion	59	0.0235514	0.64137	67.097	18.2516	0.0294903	0.774842	61.324	1.74151
GO:0090502		57	0.0236502	0.642215	64.9491	-17.4423
GO:0018158	protein oxidation	4	0.0236603	0.640653	6.15217	2.85901	0.303059	0.912858	4.0073	2.27355
GO:0005149	interleukin-1 receptor binding	14	0.0236956	0.639781	17.9404	12.0701	0.870035	0.994605	10.7606	-3.00852
GO:0042327	positive regulation of phosphorylation	25	0.0237182	0.638572	30.2469	1.19754	0.471212	0.948802	23.4739	-2.96071
GO:0034587	piRNA metabolic process	15	0.0238234	0.639587	19.0686	12.2596	0.537813	0.960848	13.2715	6.78548
GO:0097638	L-arginine import across plasma membrane	3	0.0238448	0.638354	4.87651	4.87651	0.72683	0.987732	2.21319	0.125549
GO:0004957	prostaglandin E receptor activity	5	0.0239154	0.63844	7.39075	-3.59561	0.314055	0.913812	4.92716	-4.92716
GO:0046620	regulation of organ growth	8	0.0239669	0.638018	10.9913	2.64762	0.0254051	0.792393	9.71581	-0.282338
GO:0007596	blood coagulation	158	0.0240282	0.637858	171.385	-11.5293	0.762435	0.989794	148.689	-50.6554
GO:0010594	regulation of endothelial cell migration	8	0.0240655	0.637064	10.9884	-0.823939	0.964897	0.998993	5.07206	1.22601
GO:0044344	cellular response to fibroblast growth factor stimulus	27	0.0242435	0.639988	32.4288	8.66746	0.99175	1.00086	19.076	-3.51524
GO:0010637	negative regulation of mitochondrial fusion	7	0.02425	0.638381	9.7984	1.41191	0.466669	0.948345	6.33884	-3.54574
GO:0022414	reproductive process	7	0.024301	0.637952	9.7971	7.91379	0.234367	0.892865	7.09817	3.13275
GO:1901166	neural crest cell migration involved in autonomic nervous system development	6	0.0243855	0.638402	8.59444	8.59444	0.171264	0.864727	6.39458	6.39458
GO:0050717	positive regulation of interleukin-1 alpha secretion	3	0.024392	0.636813	4.86629	-4.86629	0.0780851	0.812707	3.80318	-3.80318
GO:0035815	positive regulation of renal sodium excretion	14	0.0245182	0.638349	17.9106	13.4636	0.570194	0.965535	12.2449	5.25108
GO:0060011	Sertoli cell proliferation	3	0.0245989	0.638695	4.86257	4.86257	0.142154	0.848973	4.5278	0.0438529
GO:1904058	positive regulation of sensory perception of pain	7	0.0245989	0.63695	9.78943	-0.180559	0.149328	0.847829	7.48499	-0.0409006
GO:0032515	negative regulation of phosphoprotein phosphatase activity	46	0.0247466	0.639029	53.0558	-6.10196	0.797698	0.994704	39.7355	-14.8985
GO:0010888	negative regulation of lipid storage	7	0.0249206	0.641773	9.7812	3.09477	0.0685326	0.80126	8.05073	0.623714
GO:1990460	leptin receptor binding	3	0.0249278	0.640219	4.85668	1.37223	0.61827	0.96889	2.42815	-1.33218
GO:0033153	T cell receptor V(D)J recombination	5	0.0249895	0.640069	7.36645	-5.6951	0.207734	0.880957	5.26614	-0.00853467
GO:0035372	protein localization to microtubule	9	0.025011	0.638893	12.1387	-0.35127	0.568934	0.966279	8.70101	-1.95215
GO:0000839	Hrd1p ubiquitin ligase ERAD-L complex	8	0.0250891	0.639165	10.9603	1.74058	0.64457	0.973956	6.69395	-2.80019
GO:2001168	positive regulation of histone H2B ubiquitination	4	0.025099	0.637703	6.12271	6.12271	0.49166	0.952869	3.56717	1.5068
GO:0005223	intracellular cGMP-activated cation channel activity	7	0.0252035	0.638646	9.77366	5.06778	0.384681	0.929871	6.58344	1.3745
GO:0001936	regulation of endothelial cell proliferation	6	0.0255148	0.64481	8.56719	8.56719	0.103074	0.833294	6.76042	5.50225
GO:0046625	sphingolipid binding	4	0.025555	0.644108	6.1136	0.650451	0.574802	0.964052	3.38709	-0.523802
GO:0061136	regulation of proteasomal protein catabolic process	16	0.0255624	0.642586	20.1391	-1.64495	0.200169	0.877747	16.7642	-9.23523
GO:0019888	protein phosphatase regulator activity	29	0.025613	0.642154	34.5611	-3.58281	0.101287	0.832777	30.9592	-6.53912
GO:0032735	positive regulation of interleukin-12 production	23	0.0256561	0.641538	27.9481	2.67993	0.392862	0.931939	23.9191	-9.616
GO:0001669	acrosomal vesicle	84	0.0259011	0.64596	93.4983	41.2607	0.145792	0.851247	80.5872	-22.1653
GO:2000767	positive regulation of cytoplasmic translation	6	0.0259277	0.644926	8.55713	8.55713	0.270786	0.909422	6.9604	2.25159
GO:0050811	GABA receptor binding	11	0.0260205	0.64554	14.4307	7.39689	0.0011465	0.44342	16.8402	13.64
GO:0015379	potassium:chloride symporter activity	9	0.0260811	0.645354	12.108	8.57923	0.431222	0.945033	8.26692	4.47026
GO:0033864	positive regulation of NAD(P)H oxidase activity	7	0.0261985	0.646571	9.74889	6.12161	0.540885	0.961363	6.12517	-3.19344
GO:0006501	C-terminal protein lipidation	4	0.0264094	0.650083	6.0971	-6.0971	0.440947	0.946817	3.67843	-2.65882
GO:0004908	interleukin-1 receptor activity	7	0.0264429	0.649221	9.74269	2.21714	0.450395	0.947122	6.38627	-3.75742
GO:0048681	negative regulation of axon regeneration	11	0.0264791	0.64843	14.4167	0.909782	0.526951	0.957903	9.73914	0.395642
GO:0043240	Fanconi anaemia nuclear complex	14	0.02652	0.647758	17.8405	-15.7755	0.191882	0.877214	13.9806	-13.5871
GO:0002141	stereocilia ankle link	5	0.0266639	0.649598	7.33024	-5.19059	0.192977	0.876007	5.3212	0.4616
GO:2001244	positive regulation of intrinsic apoptotic signaling pathway	34	0.0267402	0.649787	39.9585	17.0302	0.10372	0.832949	34.709	-12.4697
GO:1904845	cellular response to L-glutamine	3	0.0268654	0.65116	4.82286	-1.25272	0.160877	0.846311	3.43621	-3.43621
GO:0046596	regulation of viral entry into host cell	4	0.0269308	0.65108	6.08712	2.40246	0.863534	0.994937	2.65223	-1.7388
GO:0002079	inner acrosomal membrane	5	0.0270183	0.651533	7.32291	2.89552	0.221879	0.891665	5.21603	2.84444
GO:0051775	response to redox state	10	0.0270539	0.650736	13.2436	4.56151	0.603801	0.970761	9.46059	0.46753
GO:0071897	DNA biosynthetic process	24	0.0270653	0.647722	28.994	-4.62152	0.0913351	0.822271	24.4319	-12.3084
GO:0070574	cadmium ion transmembrane transport	4	0.0270653	0.649362	6.08471	2.28232	0.62474	0.968822	3.27768	-3.27768
GO:0035810	positive regulation of urine volume	13	0.0270732	0.646279	16.6851	10.7513	0.273482	0.905273	13.526	4.54583
GO:0051127	positive regulation of actin nucleation	6	0.0271309	0.646029	8.52933	-4.21825	0.432047	0.945127	5.52832	-2.32656
GO:0051646	mitochondrion localization	8	0.0272041	0.646149	10.9048	-2.9378	0.569551	0.96563	6.92919	-4.24999
GO:0061734	parkin-mediated stimulation of mitophagy in response to mitochondrial depolarization	5	0.0273565	0.648144	7.31578	-2.87814	0.428835	0.944296	4.62219	-3.44315
GO:0048066	developmental pigmentation	5	0.0274519	0.648782	7.3139	-1.98992	0.0579275	0.788875	6.08307	-4.32277
GO:0001955	blood vessel maturation	8	0.0275212	0.648802	10.8968	4.07596	0.22429	0.893187	8.09779	3.0816
GO:0033004	negative regulation of mast cell activation	5	0.0276175	0.649457	7.31061	-4.02164	0.0150243	0.698413	6.76814	-5.81428
GO:0043734	DNA-N1-methyladenine dioxygenase activity	3	0.0276743	0.649182	4.80951	-4.80951	0.218477	0.890579	3.25962	-2.53893
GO:0072594	establishment of protein localization to organelle	8	0.0277019	0.648224	10.8923	-5.90779	0.653969	0.976862	7.53211	-1.60395
GO:0019896	axonal transport of mitochondrion	8	0.0277283	0.647244	10.8917	2.81838	0.103079	0.832643	8.76643	-1.26896
GO:0004568	chitinase activity	6	0.0277454	0.646052	8.51552	-6.38373	0.243765	0.89892	6.10473	-4.12809
GO:0016050	vesicle organization	12	0.0278548	0.64701	15.5197	1.64766	0.506279	0.956284	11.609	0.306931
GO:0035631	CD40 receptor complex	12	0.0280494	0.649937	15.5136	4.602	0.844116	0.994851	9.26285	-4.78348
GO:0071286	cellular response to magnesium ion	7	0.0280956	0.64942	9.70246	-0.250377	0.810618	0.995411	5.26838	0.332536
GO:0032408	MutSbeta complex binding	3	0.0281194	0.648388	4.80232	-4.80232	0.100272	0.830792	3.68279	1.20302
GO:0048846	axon extension involved in axon guidance	8	0.0281658	0.647882	10.8806	7.23563	0.178681	0.869486	8.30997	5.88661
GO:0016538	cyclin-dependent protein serine/threonine kinase regulator activity	29	0.028275	0.648819	34.4359	8.82525	0.889273	0.995413	24.0699	-1.14907
GO:0000836	Hrd1p ubiquitin ligase complex	3	0.0283105	0.648064	4.79917	-4.79917	0.190114	0.877431	3.34211	-3.34211
GO:0048512	circadian behavior	7	0.0283291	0.646927	9.6968	-0.694351	0.507682	0.956131	6.22048	-0.897216
GO:0031209	SCAR complex	7	0.0284213	0.647473	9.69463	1.49837	0.310599	0.91033	8.69481	2.45247
GO:0060252	positive regulation of glial cell proliferation	14	0.0284742	0.647122	17.7771	4.56959	0.0531668	0.789662	16.2651	-0.906733
GO:0044214	spanning component of plasma membrane	6	0.0286962	0.650607	8.49494	0.854558	0.349597	0.917301	5.76233	0.52672
GO:0008139	nuclear localization sequence binding	23	0.0287883	0.651138	27.8175	5.77782	0.480072	0.950802	22.5242	3.00819
GO:0014824	artery smooth muscle contraction	10	0.0288218	0.650343	13.195	2.04776	0.165519	0.854461	10.3142	-2.08945
GO:0001520	outer dense fiber	5	0.028866	0.649794	7.28535	4.06331	0.239199	0.895399	6.12121	2.56528
GO:0042629	mast cell granule	21	0.0289275	0.649635	25.6022	-1.93131	0.760556	0.989214	18.3006	-5.83425
GO:0015386	potassium:proton antiporter activity	10	0.0289326	0.648213	13.1919	10.9436	0.946024	0.999029	6.8519	2.48467
GO:0031048	chromatin silencing by small RNA	3	0.0289564	0.647217	4.78899	-0.33412	0.202299	0.87951	3.30571	-3.30571
GO:0007229	integrin-mediated signaling pathway	91	0.0290755	0.648349	100.649	-9.14764	0.685901	0.981352	81.4955	-20.6211
GO:0005164	tumor necrosis factor receptor binding	31	0.0290782	0.646888	36.5798	3.77689	0.568304	0.966056	27.3907	-8.28979
GO:0006122		11	0.0291054	0.645976	14.3402	12.6887
GO:0006398	mRNA 3'-end processing by stem-loop binding and cleavage	5	0.0292244	0.647102	7.27827	4.15781	0.355913	0.918667	4.81124	-1.17752
GO:0098909	regulation of cardiac muscle cell action potential involved in regulation of contraction	7	0.0292458	0.646066	9.67582	5.12859	0.0593968	0.787802	9.16828	-2.855
GO:0000466		4	0.0292901	0.64554	6.04411	-3.48866
GO:0005741	mitochondrial outer membrane	150	0.0293459	0.645269	162.48	24.4131	0.132216	0.847182	146.198	-45.7546
GO:0090235	regulation of metaphase plate congression	5	0.0293921	0.644789	7.27508	-1.03052	0.522175	0.957684	4.39335	-2.59013
GO:0032391	photoreceptor connecting cilium	36	0.0294894	0.64543	41.9969	-8.60483	0.890643	0.995219	29.1652	-6.3422
GO:0033561	regulation of water loss via skin	3	0.0295277	0.644779	4.78022	1.29523	0.477681	0.949569	2.69268	-1.29007
GO:0000724	double-strand break repair via homologous recombination	79	0.0297874	0.648954	87.9239	-28.0943	0.0934547	0.828243	77.9622	-27.6918
GO:0002474	antigen processing and presentation of peptide antigen via MHC class I	22	0.0299225	0.650403	26.6689	6.73989	0.282549	0.906424	21.8329	-3.13079
GO:0015026	coreceptor activity	35	0.0299611	0.649751	40.8905	8.59791	0.601896	0.969794	30.7396	-0.941593
GO:0099527	postsynapse to nucleus signaling pathway	9	0.0299769	0.64861	12.0063	7.16604	0.589856	0.966992	7.74712	1.44994
GO:0071287	cellular response to manganese ion	9	0.030105	0.649898	12.0031	-1.53435	0.850877	0.993614	6.73628	-5.5412
GO:0007595	lactation	44	0.0301862	0.65017	50.6043	19.4068	0.344458	0.917764	41.5562	12.7668
GO:0008198	ferrous iron binding	22	0.0302601	0.650283	26.6565	-0.602063	0.112141	0.830238	22.2607	-11.4493
GO:0045471	response to ethanol	97	0.0302648	0.648913	106.88	20.2505	0.715959	0.985565	88.2269	-14.3194
GO:1903670	regulation of sprouting angiogenesis	6	0.0303358	0.648967	8.46122	1.0455	0.949738	0.998479	3.72372	-3.02383
GO:0035767	endothelial cell chemotaxis	8	0.0303887	0.648634	10.8268	0.72799	0.803927	0.994774	6.12535	-0.252653
GO:0060586	multicellular organismal iron ion homeostasis	9	0.0304199	0.647841	11.9954	-2.48658	0.209318	0.882641	9.12273	-5.73255
GO:0070613	regulation of protein processing	8	0.0305303	0.648735	10.8236	5.33243	0.0282682	0.778704	9.65119	-1.91412
GO:0007005	mitochondrion organization	85	0.0305499	0.647699	94.2149	17.5567	0.0505214	0.795589	84.8773	-0.213115
GO:0015385	sodium:proton antiporter activity	11	0.0306699	0.648792	14.2975	9.83804	0.930682	0.997646	7.80543	1.53114
GO:0017159	pantetheine hydrolase activity	3	0.0307783	0.649635	4.76098	-4.76098	0.85763	0.994653	1.89754	-1.27196
GO:0019212	phosphatase inhibitor activity	5	0.0311249	0.65549	7.24251	4.75069	0.552284	0.961648	4.32043	-2.98243
GO:0002080	acrosomal membrane	19	0.0311789	0.655172	23.2969	16.5139	0.456747	0.948109	17.2312	0.0262677
GO:0008121	ubiquinol-cytochrome-c reductase activity	7	0.0312605	0.655433	9.6314	9.6314	0.697301	0.984551	5.66252	1.07754
GO:0045182	translation regulator activity	13	0.0312911	0.654626	16.559	9.00487	0.462604	0.94685	15.395	-0.441503
GO:0060323	head morphogenesis	5	0.0313136	0.653654	7.23893	-2.55941	0.197585	0.878774	6.28163	-2.72048
GO:0070508	cholesterol import	6	0.0313414	0.652797	8.44111	4.02465	0.120082	0.840141	6.65571	0.894022
GO:0071787	endoplasmic reticulum tubular network formation	4	0.0314164	0.652924	6.00801	-4.70227	0.187208	0.879549	4.35371	1.35011
GO:0004521	endoribonuclease activity	25	0.0314852	0.652922	29.9159	-2.40987	0.156032	0.848525	26.54	-0.801091
GO:0002735	positive regulation of myeloid dendritic cell cytokine production	6	0.0315179	0.652173	8.43769	-0.883505	0.006013	0.660678	8.30572	-5.71974
GO:0048535	lymph node development	17	0.0315774	0.65198	21.0542	5.02328	0.327252	0.912925	16.0366	-4.1202
GO:0016798		5	0.0315886	0.650794	7.23392	3.60291
GO:0003696	satellite DNA binding	4	0.0316252	0.650135	6.00457	-3.23477	0.356333	0.91779	3.87404	-3.87404
GO:0000086	G2/M transition of mitotic cell cycle	119	0.0316664	0.649572	129.877	-4.61144	0.795	0.995192	110.951	-24.2088
GO:0048839	inner ear development	43	0.0318651	0.652237	49.4418	9.49096	0.0634033	0.791028	44.9382	1.96399
GO:0051891	positive regulation of cardioblast differentiation	6	0.0319056	0.651658	8.43009	4.56021	0.131014	0.847338	6.59388	1.22423
GO:1905515	non-motile cilium assembly	44	0.0319596	0.651357	50.5155	11.4609	0.123308	0.840217	42.8816	10.173
GO:0060039	pericardium development	8	0.0319772	0.650317	10.7906	-1.11949	0.659437	0.975833	7.5133	-4.9887
GO:1990414	replication-born double-strand break repair via sister chromatid exchange	5	0.0320158	0.649708	7.22607	2.16293	0.580522	0.966936	4.25171	-0.347667
GO:0019441	tryptophan catabolic process to kynurenine	5	0.0321045	0.650116	7.22449	5.7165	0.116415	0.83194	5.66759	0.0450909
GO:0001103	RNA polymerase II repressing transcription factor binding	34	0.0321569	0.649789	39.7072	10.2083	0.604466	0.970055	30.7227	7.76347
GO:0006919	activation of cysteine-type endopeptidase activity involved in apoptotic process	77	0.0322225	0.649729	85.6455	8.90064	0.0706808	0.807816	80.4377	-27.7442
GO:1902714	negative regulation of interferon-gamma secretion	3	0.032294	0.649788	4.73893	3.14817	0.721581	0.986701	2.22415	-0.878769
GO:0045589	regulation of regulatory T cell differentiation	14	0.0324911	0.652369	17.6572	-2.26108	0.728826	0.987392	12.4241	-11.5286
GO:0051387	negative regulation of neurotrophin TRK receptor signaling pathway	4	0.0326943	0.655061	5.98725	3.77439	0.703518	0.984416	3.09823	2.17472
GO:0006817	phosphate ion transport	8	0.0327386	0.654565	10.7736	10.7736	0.640802	0.972976	6.70604	-3.5709
GO:0060444	branching involved in mammary gland duct morphogenesis	13	0.032783	0.654073	16.5182	6.24562	0.152979	0.847654	13.2839	3.46437
GO:0071821	FANCM-MHF complex	3	0.032789	0.652818	4.7321	-4.7321	0.358447	0.916884	2.92843	-2.92843
GO:1905274	regulation of modification of postsynaptic actin cytoskeleton	5	0.0329034	0.653722	7.21012	2.2993	0.337763	0.91403	4.86065	1.16385
GO:0090559	regulation of membrane permeability	6	0.0329115	0.652515	8.41073	1.45455	0.0970377	0.829582	6.80084	-4.70919
GO:0038027	apolipoprotein A-I-mediated signaling pathway	4	0.0329276	0.651472	5.98363	1.06484	0.482672	0.950306	3.58662	-1.22715
GO:0070544	histone H3-K36 demethylation	10	0.0330645	0.652817	13.0872	-5.04711	0.693691	0.982322	8.25504	-2.5507
GO:0010494	cytoplasmic stress granule	55	0.0331172	0.652498	62.2316	29.6977	0.0052984	0.640378	63.7114	-0.33522
GO:0008033	tRNA processing	19	0.0332793	0.654332	23.228	-9.60035	0.40197	0.934291	17.4971	-2.23722
GO:0006552	leucine catabolic process	6	0.0335147	0.657596	8.39897	6.66644	0.343828	0.918872	5.77945	5.77945
GO:0006293		19	0.0336571	0.659025	23.2162	-1.89448
GO:0001938	positive regulation of endothelial cell proliferation	70	0.0336785	0.658085	78.1499	10.7091	0.734989	0.989366	63.2348	5.15326
GO:0017171	serine hydrolase activity	5	0.0337121	0.657386	7.19625	0.153041	0.303133	0.912796	4.95857	-1.58346
GO:0032402	melanosome transport	18	0.0337626	0.657019	22.1037	4.81069	0.39135	0.931552	19.3728	8.7132
GO:1900242	regulation of synaptic vesicle endocytosis	7	0.0339093	0.658521	9.57629	6.57154	0.900418	0.994874	4.84645	-3.15069
GO:0098574	cytoplasmic side of lysosomal membrane	3	0.033959	0.658138	4.71582	2.54653	0.939987	0.999861	3.04985	-1.12323
GO:0051654	establishment of mitochondrion localization	3	0.0341056	0.65963	4.71381	2.47678	0.935957	0.999754	1.61321	-1.61321
GO:0030020	extracellular matrix structural constituent conferring tensile strength	41	0.0341157	0.658482	47.1833	16.7983	0.864301	0.994636	33.7903	-4.50787
GO:1903508	positive regulation of nucleic acid-templated transcription	77	0.0341933	0.658638	85.5233	7.23704	0.832962	0.995047	69.8785	-19.785
GO:0034584	piRNA binding	4	0.0342271	0.657952	5.96358	3.11335	0.422748	0.942484	3.71939	1.3535
GO:0035556	intracellular signal transduction	355	0.034574	0.663275	373.971	-6.3467	0.366084	0.922509	329.806	-44.1634
GO:0071732	cellular response to nitric oxide	16	0.0345839	0.662124	19.8492	8.78424	0.346791	0.917659	15.0195	4.19896
GO:1901223	negative regulation of NIK/NF-kappaB signaling	19	0.0346298	0.661667	23.1862	-2.04723	0.165805	0.85548	20.7955	-9.2852
GO:0050673	epithelial cell proliferation	12	0.0346551	0.660818	15.3346	0.309369	0.0026466	0.5118	16.3599	7.40354
GO:0010822	positive regulation of mitochondrion organization	5	0.034733	0.660973	7.179	-3.51562	0.136043	0.850839	5.56573	-1.92371
GO:0000781		48	0.034816	0.661225	54.6659	-6.24994
GO:0060046	regulation of acrosome reaction	5	0.0348906	0.661316	7.1763	3.86623	0.747913	0.989541	3.81934	-1.07176
GO:0060544	regulation of necroptotic process	6	0.0351267	0.664463	8.36937	0.878408	0.32068	0.912495	5.84959	-2.38614
GO:0010952	positive regulation of peptidase activity	13	0.0353256	0.666894	16.4519	13.8075	0.362569	0.919401	12.1895	2.97242
GO:0015645	fatty acid ligase activity	6	0.0355399	0.669606	8.36211	7.60876	0.138672	0.849694	6.55279	6.55279
GO:0060571	morphogenesis of an epithelial fold	4	0.0355877	0.669176	5.94315	5.94315	0.0394243	0.784349	5.21222	2.77084
GO:0030324	lung development	76	0.0356131	0.668327	84.3787	17.366	0.0348036	0.789944	77.1313	-4.97394
GO:0006824	cobalt ion transport	6	0.0356166	0.667072	8.36073	-5.06278	0.370268	0.924619	5.70192	-3.39331
GO:0048408	epidermal growth factor binding	3	0.0356252	0.665917	4.69355	2.09832	0.232335	0.894644	4.20618	-0.452865
GO:0003190	atrioventricular valve formation	4	0.0356565	0.66519	5.94213	5.94213	0.0528902	0.792861	5.06931	0.5793
GO:0000018	regulation of DNA recombination	6	0.0356909	0.664524	8.35931	7.17588	0.14418	0.851606	6.52445	-0.315561
GO:0006685	sphingomyelin catabolic process	7	0.0358125	0.665481	9.5394	6.76389	0.918072	0.997174	4.73549	-1.47766
GO:0060073	micturition	3	0.0358313	0.664527	4.6909	-1.60188	0.353708	0.918369	2.93838	0.265676
GO:0048469	cell maturation	35	0.0358861	0.664243	40.6368	14.3657	0.929861	0.997429	29.4051	-2.72866
GO:0046548	retinal rod cell development	9	0.0358885	0.662993	11.8715	-8.00736	0.838584	0.994148	6.79857	-3.61558
GO:0035612	AP-2 adaptor complex binding	10	0.0361205	0.665981	13.0163	-5.50499	0.436897	0.946318	9.15687	-1.86295
GO:0006884	cell volume homeostasis	19	0.0361231	0.664735	23.1408	4.28175	0.480803	0.95108	17.1167	2.6269
GO:0016874	ligase activity	11	0.0362012	0.664881	14.1601	0.683324	0.246042	0.900105	10.8474	1.76357
GO:0008061	chitin binding	8	0.0362859	0.665148	10.6998	-4.1994	0.148961	0.84724	8.46825	-3.4553
GO:0050897	cobalt ion binding	3	0.0363297	0.664665	4.68439	-4.68439	0.0731429	0.811962	3.83367	-2.09038
GO:0051402	neuron apoptotic process	38	0.0363608	0.663952	43.856	7.43979	0.0747499	0.815753	38.9967	-7.44688
GO:0045162	clustering of voltage-gated sodium channels	7	0.0365474	0.666076	9.52593	-0.757944	0.490417	0.952943	6.27022	2.30673
GO:1904851	positive regulation of establishment of protein localization to telomere	10	0.0366422	0.666522	13.0047	6.40387	0.264495	0.910108	9.81953	-5.64909
GO:0008553		14	0.0367359	0.666947	17.5437	10.4129
GO:0008150		493	0.0367948	0.666739	515.325	-36.7706
GO:0046037	GMP metabolic process	9	0.036902	0.667405	11.85	8.12809	0.174735	0.869091	10.2609	-0.79241
GO:0048645	animal organ formation	5	0.0370721	0.669204	7.14078	7.14078	0.150571	0.847424	5.49742	5.49742
GO:0016504	peptidase activator activity	10	0.0373268	0.672521	12.9895	10.3451	0.572374	0.964665	8.68913	-0.560405
GO:0006032	chitin catabolic process	4	0.037411	0.672759	5.91623	-5.91623	0.211744	0.880959	4.27092	-4.27092
GO:0097472	cyclin-dependent protein kinase activity	3	0.0374198	0.671643	4.67052	4.67052	0.775911	0.992891	2.10561	-0.707764
GO:0035877	death effector domain binding	3	0.0375962	0.673533	4.66837	0.874961	0.199303	0.877933	3.31456	-2.03364
GO:2001238	positive regulation of extrinsic apoptotic signaling pathway	25	0.0376812	0.673783	29.6972	2.57415	0.633765	0.968834	21.6783	-2.18732
GO:0004714	transmembrane receptor protein tyrosine kinase activity	54	0.0377353	0.673479	60.9365	22.7547	0.0095647	0.675044	56.1984	26.0146
GO:0022904	respiratory electron transport chain	14	0.0378143	0.673621	17.5168	3.11929	0.97329	1.00029	9.5688	-1.17794
GO:0042531	positive regulation of tyrosine phosphorylation of STAT protein	67	0.037943	0.674645	74.7355	8.14398	0.0615595	0.792568	66.6738	-9.03286
GO:0045132	meiotic chromosome segregation	5	0.0380294	0.674915	7.12574	-0.00278781	0.726247	0.987773	3.87981	-2.47777
GO:0004169	dolichyl-phosphate-mannose-protein mannosyltransferase activity	9	0.0381618	0.675999	11.8238	-3.87504	0.511022	0.957387	8.00413	-2.60983
GO:0005839	proteasome core complex	17	0.0381639	0.674775	20.8615	1.31214	0.140786	0.847082	20.0664	-7.02848
GO:0051281	positive regulation of release of sequestered calcium ion into cytosol	29	0.0381748	0.673711	34.0489	1.8414	0.525627	0.959103	25.8588	-15.0207
GO:0045654	positive regulation of megakaryocyte differentiation	7	0.0383112	0.674861	9.49335	1.14568	0.704346	0.98472	5.64008	-2.9766
GO:0097167	circadian regulation of translation	4	0.0384302	0.675701	5.90164	-0.544138	0.0503258	0.793801	5.09397	-4.13246
GO:0097178	ruffle assembly	11	0.0385421	0.676414	14.1067	-2.84267	0.398788	0.931823	11.1226	-6.90922
GO:0048476	Holliday junction resolvase complex	5	0.0386673	0.677357	7.11583	-4.73681	0.0929046	0.825638	5.80839	-4.916
GO:0097136	Bcl-2 family protein complex	5	0.0389491	0.681034	7.11153	3.21801	0.117957	0.83494	6.66811	-3.55366
GO:0043473	pigmentation	25	0.0391324	0.682979	29.6509	2.18554	0.152287	0.848192	25.6343	2.57717
GO:0006473	protein acetylation	14	0.039138	0.681821	17.4844	-5.64446	0.146672	0.851243	15.2479	-8.89595
GO:0051924	regulation of calcium ion transport	25	0.0391811	0.68132	29.6493	9.00861	0.242487	0.897971	24.8808	-6.56503
GO:0009113	purine nucleobase biosynthetic process	7	0.039209	0.680556	9.47763	-4.98424	0.364673	0.920872	6.6454	-4.59585
GO:0051259	protein complex oligomerization	50	0.0393041	0.68096	56.597	3.8948	0.0825271	0.807646	51.1052	-7.48243
GO:0030193	regulation of blood coagulation	8	0.0393506	0.680521	10.6402	5.34014	0.719708	0.985953	6.44333	0.768301
GO:0015629	actin cytoskeleton	204	0.0396405	0.684286	217.68	-2.25543	0.256163	0.907933	199.106	-11.4904
GO:0000710	meiotic mismatch repair	3	0.0396777	0.683683	4.64257	-4.64257	0.718374	0.986081	2.23083	-0.800447
GO:0006563	L-serine metabolic process	5	0.0397575	0.683815	7.09919	0.451364	0.0645493	0.79204	6.02268	-0.146547
GO:0097194	execution phase of apoptosis	18	0.0400768	0.688058	21.9229	1.03475	0.645588	0.97519	15.4458	-6.10767
GO:0003197	endocardial cushion development	9	0.0401475	0.688025	11.7845	-1.44255	0.056627	0.785547	10.2169	3.38719
GO:0001968	fibronectin binding	26	0.0401978	0.687644	30.7085	7.99326	0.503782	0.956049	23.2925	0.211038
GO:0016471	vacuolar proton-transporting V-type ATPase complex	14	0.0402917	0.688008	17.4572	6.91394	0.874408	0.994664	10.7289	-1.04843
GO:0008312	7S RNA binding	6	0.0402997	0.686907	8.28086	4.39765	0.10471	0.829868	7.75541	-2.75603
GO:0048305	immunoglobulin secretion	4	0.0405431	0.689815	5.87305	-5.87305	0.118699	0.837126	4.63483	-3.97399
GO:0034595	phosphatidylinositol phosphate 5-phosphatase activity	3	0.0405635	0.688925	4.63193	-1.50235	0.457283	0.945972	2.73162	-2.73162
GO:0047237	glucuronylgalactosylproteoglycan 4-beta-N-acetylgalactosaminyltransferase activity	3	0.0406269	0.688768	4.6312	0.00650928	0.56743	0.96593	2.52387	-1.70292
GO:1903428	positive regulation of reactive oxygen species biosynthetic process	10	0.0407579	0.689755	12.9183	1.19917	0.0316323	0.78828	11.6458	-4.03048
GO:0031663	lipopolysaccharide-mediated signaling pathway	33	0.0408576	0.690209	38.2853	-11.4696	0.149792	0.848468	33.1776	-22.0268
GO:0051539		42	0.0408803	0.689364	47.9714	-6.52638
GO:1900364	negative regulation of mRNA polyadenylation	8	0.0409174	0.688764	10.6115	10.6115	0.246747	0.897253	8.00361	4.4725
GO:0003356	regulation of cilium beat frequency	5	0.040935	0.687839	7.08188	-1.64201	0.952332	0.999034	2.95689	-1.58477
GO:0045730	respiratory burst	11	0.0412039	0.691132	14.05	-7.71642	0.517913	0.957313	9.77165	-6.83063
GO:0051453	regulation of intracellular pH	27	0.0414168	0.693475	31.7629	11.4027	0.662493	0.976023	24.1566	-2.15188
GO:0032755	positive regulation of interleukin-6 production	55	0.0416043	0.695386	61.8247	16.1549	0.140022	0.846698	54.7568	-14.6098
GO:0060693	regulation of branching involved in salivary gland morphogenesis	3	0.041614	0.694324	4.61976	0.386592	0.0877801	0.816887	3.74725	0.65648
GO:0045190	isotype switching	17	0.0417335	0.695094	20.768	-8.93682	0.444183	0.947245	15.4787	-5.6442
GO:0007141	male meiosis I	23	0.0418107	0.695158	27.3822	11.3233	0.0291466	0.772105	25.7079	8.08026
GO:0007140	male meiotic nuclear division	23	0.0418253	0.694183	27.3818	9.98982	0.549592	0.962857	20.3608	4.83139
GO:0000307	cyclin-dependent protein kinase holoenzyme complex	28	0.041894	0.694107	32.8341	13.5432	0.955901	0.99823	22.9886	-3.06389
GO:0090734	site of DNA damage	17	0.0419173	0.693281	20.7635	-10.0445	0.455365	0.948088	19.9491	-11.9112
GO:0003724	RNA helicase activity	66	0.0421761	0.696347	73.467	17.3224	0.544092	0.960705	63.3396	-2.53699
GO:0051607	defense response to virus	188	0.0421857	0.695294	200.884	-54.5643	0.404432	0.935069	171.201	-80.4601
GO:0030424	axon	280	0.0422149	0.694567	295.928	36.3326	0.587954	0.966824	262.461	1.55345
GO:0044791	positive regulation by host of viral release from host cell	4	0.0422472	0.693894	5.85078	-2.29576	0.0908936	0.824437	4.7856	-1.17238
GO:0001974	blood vessel remodeling	29	0.0422665	0.69301	33.9127	16.8253	0.0126879	0.68921	32.4578	17.6293
GO:0051702	interaction with symbiont	5	0.0423441	0.693083	7.06162	3.76846	0.890927	0.995076	3.3218	1.58804
GO:0031904	endosome lumen	18	0.042431	0.693308	21.8625	11.1841	0.0074957	0.664917	20.8821	0.433864
GO:0014047	glutamate secretion	24	0.0425046	0.693315	28.4565	13.4733	0.511776	0.957316	23.2483	-2.69705
GO:0060314	regulation of ryanodine-sensitive calcium-release channel activity	13	0.0425633	0.69308	16.2817	0.748471	0.128781	0.849957	15.3925	4.27753
GO:0071933	Arp2/3 complex binding	7	0.0426009	0.692502	9.42018	-5.83916	0.173642	0.866775	8.3355	-8.3355
GO:0006298	mismatch repair	27	0.0426047	0.691378	31.7259	-6.9584	0.40149	0.933847	24.7784	-14.5207
GO:0090399	replicative senescence	13	0.0427848	0.693114	16.277	0.96525	0.377088	0.926807	12.1282	-9.37235
GO:0004045	aminoacyl-tRNA hydrolase activity	4	0.0429787	0.695067	5.84153	-2.60803	0.677459	0.977373	3.15884	-1.86249
GO:0032640	tumor necrosis factor production	4	0.0429988	0.694207	5.84128	0.477288	0.165999	0.856026	4.43134	-4.43134
GO:0055013	cardiac muscle cell development	9	0.0430183	0.693341	11.7304	-5.3153	0.247643	0.89916	8.9489	-6.07699
GO:0006457	protein folding	126	0.0430986	0.693456	136.389	26.8832	0.234075	0.89281	124.011	-13.144
GO:0005003	ephrin receptor activity	4	0.0432292	0.694378	5.83834	1.89767	0.229441	0.89635	4.21508	4.21508
GO:0045178	basal part of cell	14	0.0432425	0.693417	17.3898	4.96382	0.0034466	0.574572	17.2624	0.347139
GO:0000492	box C/D snoRNP assembly	8	0.0432833	0.692898	10.5703	-5.81577	0.896196	0.995327	6.47395	-3.59424
GO:0051106	positive regulation of DNA ligation	3	0.0433168	0.692265	4.60031	1.94568	0.0417485	0.791502	5.18488	2.8889
GO:0042110	T cell activation	42	0.0434076	0.692549	47.8763	-5.00522	0.222521	0.892391	40.7869	-25.1954
GO:0043303	mast cell degranulation	13	0.0434094	0.691413	16.2635	-1.90473	0.794402	0.994957	11.2281	-1.99364
GO:1903232	melanosome assembly	5	0.043479	0.69136	7.04542	-0.793141	0.309995	0.911324	4.93871	0.0653056
GO:0005516	calmodulin binding	191	0.0435837	0.691864	203.892	7.47747	0.113129	0.829299	183.44	-18.3065
GO:0035082	axoneme assembly	17	0.0436613	0.691937	20.7209	2.48795	0.34286	0.918568	15.9584	0.891598
GO:0040019	positive regulation of embryonic development	9	0.0437506	0.692194	11.7173	0.0891811	0.698665	0.985182	9.09975	3.25143
GO:0004843	thiol-dependent ubiquitin-specific protease activity	81	0.0437528	0.691075	89.2166	12.7202	0.60907	0.971318	72.5455	2.83228
GO:0007099	centriole replication	18	0.043803	0.690717	21.8274	3.51474	0.411135	0.935797	16.542	-5.57618
GO:0036149	phosphatidylinositol acyl-chain remodeling	18	0.0438707	0.690636	21.8257	-6.51785	0.510802	0.957346	16.0765	-14.0941
GO:0010508	positive regulation of autophagy	44	0.0439196	0.690259	50.0039	1.0165	0.131063	0.847088	43.7064	-10.3659
GO:2000323	negative regulation of glucocorticoid receptor signaling pathway	6	0.0440944	0.691859	8.2218	-3.89271	0.893961	0.994558	4.09	-2.46872
GO:0046833	positive regulation of RNA export from nucleus	6	0.0441657	0.691832	8.22073	1.15306	0.0483466	0.786975	8.27635	-0.278903
GO:0042271	susceptibility to natural killer cell mediated cytotoxicity	3	0.0441747	0.690831	4.59088	4.59088	0.76009	0.989273	2.14132	-2.14132
GO:0031077	post-embryonic camera-type eye development	4	0.0442387	0.690692	5.82572	4.31551	0.71222	0.985046	3.07756	3.07756
GO:0099175	regulation of postsynapse organization	17	0.0444435	0.692748	20.7027	9.769	0.647369	0.974227	15.4372	-4.69931
GO:0002115	store-operated calcium entry	8	0.0445206	0.692811	10.549	-7.34616	0.207542	0.882075	8.17191	-5.72951
GO:0006285		3	0.0447217	0.694799	4.58496	-4.58496
GO:0047134	protein-disulfide reductase activity	3	0.0447679	0.694379	4.58448	-2.46491	0.33318	0.914945	2.98232	-0.192005
GO:0038093	Fc receptor signaling pathway	4	0.0447957	0.693675	5.81864	-2.54496	0.245205	0.899767	4.16734	-1.75952
GO:0048010	vascular endothelial growth factor receptor signaling pathway	60	0.0450113	0.695876	66.9834	8.30391	0.768812	0.991681	54.0524	6.03478
GO:0000962	positive regulation of mitochondrial RNA catabolic process	3	0.0451589	0.697021	4.58019	4.58019	0.0442296	0.78758	4.05743	4.05743
GO:0030681	multimeric ribonuclease P complex	10	0.0452402	0.69714	12.8321	-5.16348	0.131228	0.845331	10.5327	-8.23897
GO:0021615	glossopharyngeal nerve morphogenesis	4	0.0452599	0.696312	5.81304	1.37205	0.458448	0.945752	3.63979	-0.674674
GO:1990130	GATOR1 complex	5	0.0452604	0.695191	7.02109	1.3897	0.264162	0.909608	6.03321	-0.683258
GO:0003006	developmental process involved in reproduction	4	0.0452945	0.694589	5.81261	5.81261	0.500072	0.954441	3.54893	-1.7472
GO:0036016	cellular response to interleukin-3	5	0.0453379	0.694131	7.02	-4.48181	0.0793663	0.812916	5.90317	-5.90317
GO:0045410	positive regulation of interleukin-6 biosynthetic process	15	0.0454045	0.69403	18.458	-4.79716	0.0195749	0.739335	17.0964	-10.2912
GO:1903052	positive regulation of proteolysis involved in cellular protein catabolic process	4	0.0454066	0.692944	5.8113	-5.8113	0.228641	0.896848	4.21753	-2.81493
GO:0005947	mitochondrial alpha-ketoglutarate dehydrogenase complex	3	0.0454794	0.692939	4.5768	1.00859	0.0690774	0.801812	3.86	2.07973
GO:0061061	muscle structure development	10	0.0455518	0.692928	12.8263	2.38538	0.646546	0.974809	8.42821	-2.02035
GO:0051447	negative regulation of meiotic cell cycle	4	0.0455963	0.692494	5.80895	4.33324	0.0660433	0.796225	4.95653	0.0420557
GO:0043374		5	0.0457903	0.694327	7.01379	-2.39432
GO:0042116	macrophage activation	11	0.0459737	0.695995	13.9553	-2.78823	0.0863869	0.813315	11.8836	-8.33739
GO:0060160	negative regulation of dopamine receptor signaling pathway	4	0.046018	0.695554	5.80375	0.123564	0.334935	0.914828	3.92639	-2.28071
GO:0001662	behavioral fear response	30	0.046041	0.694794	34.8735	10.9429	0.359216	0.916426	28.6825	7.05838
GO:0042790	nucleolar large rRNA transcription by RNA polymerase I	4	0.0460503	0.693829	5.80338	-4.1803	0.198606	0.878062	4.31428	-4.31428
GO:0021756	striatum development	12	0.0461036	0.69353	15.0823	-0.663886	0.0201429	0.749083	14.0141	-5.40736
GO:0009636	response to toxic substance	71	0.0461159	0.692616	78.5661	18.8847	0.888193	0.995126	60.2324	-22.796
GO:0055064	chloride ion homeostasis	11	0.0461199	0.69158	13.9524	10.4237	0.619672	0.968419	9.40196	3.33522
GO:0048538	thymus development	41	0.0461495	0.69093	46.7102	2.22914	0.748779	0.989334	37.5752	-3.36399
GO:0047498	calcium-dependent phospholipase A2 activity	14	0.0461765	0.690244	17.3256	-6.97357	0.848593	0.994551	10.9073	-9.65486
GO:0035855	megakaryocyte development	16	0.0462862	0.690794	19.5527	-0.208866	0.028952	0.771176	18.7881	5.3661
GO:0060715	syncytiotrophoblast cell differentiation involved in labyrinthine layer development	3	0.046321	0.690227	4.56791	2.56206	0.235465	0.893879	3.214	1.13171
GO:0007600	sensory perception	9	0.0464054	0.690399	11.6706	4.51381	0.0863898	0.812552	9.90016	-2.22244
GO:0003300	cardiac muscle hypertrophy	8	0.046543	0.691361	10.5155	-2.94454	0.147186	0.848119	8.47846	-1.05041
GO:0006406	mRNA export from nucleus	85	0.0465463	0.690328	93.2863	38.2929	0.97631	1.00021	75.401	3.2087
GO:0098700	neurotransmitter loading into synaptic vesicle	4	0.0465741	0.689661	5.79698	3.55268	0.955593	0.998448	2.20637	-0.0899228
GO:1903204	negative regulation of oxidative stress-induced neuron death	12	0.0468145	0.692139	15.0684	-8.00459	0.552163	0.961957	11.4293	-0.0201525
GO:0010759	positive regulation of macrophage chemotaxis	15	0.0468264	0.691236	18.4271	3.07444	0.927133	0.997491	11.0839	-1.60349
GO:0051792	medium-chain fatty acid biosynthetic process	3	0.0469854	0.692505	4.561	0.94182	0.541436	0.960753	2.57255	-0.25134
GO:0046324	regulation of glucose import	8	0.0469998	0.691641	10.5081	-0.778624	0.271075	0.908502	7.90681	-3.08288
GO:0035176	social behavior	51	0.0470494	0.691298	57.3481	15.5401	0.393363	0.931527	46.6176	9.51348
GO:0007059	chromosome segregation	66	0.0472527	0.69321	73.2392	-11.8223	0.844605	0.9947	57.4713	-17.9491
GO:0070172	positive regulation of tooth mineralization	3	0.0473992	0.694285	4.55677	1.65922	0.0097044	0.670227	4.65634	-2.014
GO:0006684	sphingomyelin metabolic process	4	0.0474126	0.693409	5.78723	5.78723	0.985173	1.0008	1.88569	-0.695464
GO:0038003	opioid receptor signaling pathway	10	0.0474617	0.693058	12.7922	4.43657	0.0370833	0.786312	11.5353	1.76657
GO:0010873	positive regulation of cholesterol esterification	9	0.0476428	0.694632	11.6497	3.81463	0.343402	0.919002	8.57234	0.524355
GO:0030901	midbrain development	27	0.0477107	0.694553	31.5777	10.8911	0.830209	0.995325	22.9603	13.8486
GO:0002043	blood vessel endothelial cell proliferation involved in sprouting angiogenesis	6	0.0477127	0.693517	8.16938	6.81537	0.302488	0.913987	6.84886	6.84886
GO:0043005	neuron projection	280	0.0477597	0.693137	295.429	40.805	0.280148	0.907758	271.137	23.8302
GO:0006995	cellular response to nitrogen starvation	8	0.047766	0.692169	10.4959	-0.372168	0.449966	0.946838	9.11101	1.58654
GO:0005326	neurotransmitter transporter activity	8	0.0478606	0.692481	10.4943	7.68109	0.82925	0.994915	6.01623	1.43518
GO:0002891	positive regulation of immunoglobulin mediated immune response	3	0.0478938	0.691905	4.55156	4.55156	0.80071	0.994229	2.04736	-2.04736
GO:0015939	pantothenate metabolic process	6	0.0479602	0.691809	8.16597	-6.32523	0.74612	0.989335	5.50294	-4.87735
GO:0031622	positive regulation of fever generation	4	0.0481324	0.693238	5.77877	2.51655	0.0066209	0.640175	5.98181	-2.65317
GO:0008064	regulation of actin polymerization or depolymerization	5	0.04815	0.692439	6.98306	-2.28283	0.0465787	0.788738	7.25834	-4.97996
GO:0048027	mRNA 5'-UTR binding	18	0.0481507	0.6914	21.7238	-4.51124	0.197671	0.878748	20.545	-0.245163
GO:0006814	sodium ion transport	79	0.0482816	0.692231	86.8977	35.2106	0.429675	0.944856	72.5187	-8.30467
GO:0030425	dendrite	384	0.0483922	0.692769	402.228	50.2528	0.262165	0.907907	368.45	17.6682
GO:0043186	P granule	14	0.0484539	0.692606	17.278	7.35732	0.678319	0.97803	11.7895	4.82228
GO:0071479	cellular response to ionizing radiation	29	0.0485396	0.692786	33.7228	-5.96676	0.0613056	0.793526	31.6464	-15.9546
GO:0071711	basement membrane organization	13	0.0485977	0.692572	16.1565	11.0753	0.661193	0.976042	10.9906	3.19261
GO:0001844	protein insertion into mitochondrial membrane involved in apoptotic signaling pathway	6	0.0486253	0.691925	8.15659	4.72493	0.0810627	0.80887	6.91866	-6.91866
GO:0045084	positive regulation of interleukin-12 biosynthetic process	7	0.0486851	0.691737	9.32537	-4.66655	0.389425	0.929946	6.56893	-4.45266
GO:0008652	cellular amino acid biosynthetic process	25	0.0487423	0.691513	29.374	10.3874	0.569751	0.96563	22.0351	6.02059
GO:0033683		33	0.0488547	0.692072	38.0264	-10.246
GO:0002151	G-quadruplex RNA binding	6	0.0489602	0.692531	8.15203	1.37715	0.441757	0.946455	5.5017	0.923676
GO:0050544	arachidonic acid binding	5	0.0489935	0.691969	6.97233	2.4281	0.822528	0.994999	3.58878	-2.39283
GO:2000611	positive regulation of thyroid hormone generation	3	0.0492241	0.694192	4.53807	0.187189	0.759991	0.989278	2.14154	-1.09957
GO:0000902	cell morphogenesis	84	0.0492565	0.693616	92.1041	6.20177	0.019793	0.741777	86.642	-0.374871
GO:0009374	biotin binding	5	0.0492813	0.692936	6.96874	-2.46847	0.0361836	0.786201	6.33585	-1.96505
GO:0001867		9	0.0493791	0.693283	11.621	-4.16812
GO:0003408	optic cup formation involved in camera-type eye development	3	0.0494637	0.693443	4.53566	4.53566	0.585371	0.967514	2.49026	1.30196
GO:0090385	phagosome-lysosome fusion	6	0.049499	0.692913	8.1447	5.11184	0.529738	0.958285	5.26599	-0.79537
GO:0046716	muscle cell cellular homeostasis	20	0.0497125	0.694875	23.8873	-1.90325	0.0969094	0.831426	21.4831	-7.93057
GO:0030296	protein tyrosine kinase activator activity	10	0.0499594	0.697298	12.7491	-3.7493	0.527397	0.957633	8.84379	-0.0883211
GO:0016572	histone phosphorylation	11	0.0503482	0.701691	13.8747	0.857273	0.75133	0.988785	9.7367	0.440702
GO:0045177	apical part of cell	68	0.0504339	0.701853	75.2146	20.8889	0.413408	0.935027	65.4483	-16.3504
GO:0021523	somatic motor neuron differentiation	3	0.050724	0.704855	4.52315	-0.950536	0.44791	0.946426	2.74964	-1.96063
GO:0035173	histone kinase activity	4	0.0507892	0.704728	5.74909	2.56023	0.980339	0.999989	1.96022	-1.81051
GO:0044877	protein-containing complex binding	245	0.0508557	0.704619	259.115	38.9223	0.146909	0.849562	239.083	-41.0044
GO:0005111	type 2 fibroblast growth factor receptor binding	3	0.0509465	0.704847	4.52098	4.52098	0.18733	0.878841	3.35058	2.0924
GO:0034384	high-density lipoprotein particle clearance	10	0.051032	0.705	12.731	7.92743	0.628597	0.96859	8.49263	3.44579
GO:0005657	replication fork	23	0.0510404	0.70409	27.138	-7.26975	0.242537	0.897816	23.0243	-11.4734
GO:0035549	positive regulation of interferon-beta secretion	4	0.051144	0.704494	5.74523	-3.38552	0.0555528	0.785292	5.04454	-5.04454
GO:0051301	cell division	317	0.0513763	0.706666	333.17	-12.9054	0.95053	0.998661	287.182	-101.733
GO:1902775	mitochondrial large ribosomal subunit assembly	3	0.051403	0.706009	4.51651	2.16732	0.344201	0.918597	2.95855	2.18195
GO:0098656	anion transmembrane transport	33	0.0515058	0.706397	37.9482	14.0674	0.218867	0.891043	31.5663	0.780836
GO:0014075	response to amine	11	0.0515211	0.705586	13.854	6.33031	0.358554	0.91643	10.3641	-4.82687
GO:0008053	mitochondrial fusion	16	0.0517883	0.708222	19.4354	2.04011	0.321123	0.912413	15.1447	-1.17953
GO:0032807	DNA ligase IV complex	3	0.0518273	0.707734	4.51246	-2.96728	0.412092	0.936212	2.81942	-0.966281
GO:0032793	positive regulation of CREB transcription factor activity	19	0.0519003	0.707711	22.7397	10.7206	0.136899	0.849601	19.1491	9.86909
GO:0006107	oxaloacetate metabolic process	8	0.0519229	0.707002	10.4322	2.22737	0.157313	0.84739	8.42149	-1.89625
GO:1900744	regulation of p38MAPK cascade	9	0.0519319	0.70611	11.5799	-0.789815	0.037947	0.785674	10.4957	4.01098
GO:0005652	nuclear lamina	6	0.0519844	0.705811	8.1121	1.13153	0.671097	0.975471	5.74363	-3.4065
GO:0032233	positive regulation of actin filament bundle assembly	12	0.0520789	0.706083	14.9706	0.249623	0.287915	0.907381	12.5233	0.69505
GO:0030970		14	0.0521354	0.705839	17.2056	0.0924489
GO:0015181		5	0.0521595	0.705158	6.93368	3.84497
GO:0090084	negative regulation of inclusion body assembly	10	0.0522742	0.705702	12.7108	5.03523	0.523423	0.958337	8.85731	2.69881
GO:0001891	phagocytic cup	24	0.0522975	0.705012	28.1956	-2.40608	0.515786	0.956856	23.2257	-1.71647
GO:0003406	retinal pigment epithelium development	4	0.0523142	0.704235	5.73262	3.53334	0.0065653	0.654432	5.98518	5.98518
GO:0050861	positive regulation of B cell receptor signaling pathway	8	0.052338	0.703556	10.4259	-3.78129	0.475297	0.949906	7.21873	-2.95298
GO:0006296		32	0.052348	0.702694	36.8515	-9.07112
GO:0032680	regulation of tumor necrosis factor production	8	0.052509	0.703858	10.4234	0.680429	0.0147671	0.696503	10.0336	-3.49431
GO:0050732	negative regulation of peptidyl-tyrosine phosphorylation	11	0.0525876	0.703916	13.8357	6.94239	0.0340563	0.791563	12.615	-1.10512
GO:0071598	neuronal ribonucleoprotein granule	3	0.0526294	0.703482	4.50476	2.17209	0.158134	0.844748	3.44565	-0.744089
GO:0030261	chromosome condensation	18	0.0527236	0.703749	21.6224	15.6812	0.379157	0.927885	17.6113	6.9345
GO:0045116	protein neddylation	9	0.0527241	0.702766	11.5674	0.583233	0.323631	0.911768	11.4316	-1.60658
GO:0043025	neuronal cell body	341	0.0527648	0.70232	357.704	38.9858	0.864026	0.994911	313.602	-25.124
GO:0006768	biotin metabolic process	8	0.0528243	0.702126	10.4187	-1.62694	0.0832259	0.808755	9.92916	-4.8519
GO:0071391	cellular response to estrogen stimulus	14	0.0528984	0.702126	17.191	-6.4351	0.883827	0.994498	10.6575	-2.77228
GO:0051721	protein phosphatase 2A binding	32	0.0529133	0.701342	36.8357	5.64198	0.357117	0.918096	29.6094	-9.44805
GO:2001234	negative regulation of apoptotic signaling pathway	26	0.0530833	0.702612	30.3472	19.6	0.0412463	0.788163	28.2709	4.68426
GO:0032357	oxidized purine DNA binding	7	0.0530923	0.701751	9.26278	-4.79811	0.471594	0.948584	6.32455	-2.89451
GO:0047760	butyrate-CoA ligase activity	9	0.0531341	0.701326	11.5611	10.8077	0.398995	0.93208	8.3763	8.3763
GO:0015015		6	0.0531602	0.700694	8.09705	2.48576
GO:0071394	cellular response to testosterone stimulus	8	0.0532605	0.701041	10.4122	2.15265	0.739589	0.988675	6.37286	3.79913
GO:1900004	negative regulation of serine-type endopeptidase activity	7	0.0533019	0.700613	9.25989	5.81267	0.758719	0.989754	5.45971	-5.45971
GO:0060071		75	0.0533096	0.699744	82.4735	11.4135
GO:0051097	negative regulation of helicase activity	3	0.053572	0.702216	4.4959	-1.62464	0.124982	0.838622	3.57076	-3.57076
GO:0004197	cysteine-type endopeptidase activity	69	0.0536113	0.70176	76.1426	6.21884	0.687839	0.981221	60.1955	-13.305
GO:0034205	amyloid-beta formation	7	0.0536428	0.701204	9.25544	-5.25443	0.042616	0.784865	8.35399	-6.38429
GO:0097711	ciliary basal body-plasma membrane docking	84	0.0537027	0.70102	91.9038	0.645672	0.611548	0.971902	81.4379	-13.4517
GO:0010499	proteasomal ubiquitin-independent protein catabolic process	18	0.0538188	0.701569	21.5993	0.57432	0.0750805	0.816595	22.7455	-8.06714
GO:0005536	glucose binding	11	0.0538641	0.701195	13.8139	10.1543	0.348525	0.917725	10.4038	-5.56638
GO:0004383	guanylate cyclase activity	8	0.0539347	0.701151	10.4024	0.352902	0.677666	0.977379	6.58611	0.840386
GO:0002262	myeloid cell homeostasis	9	0.0540804	0.702082	11.5466	-0.91235	0.4482	0.946418	8.21044	-5.11548
GO:0030552	cAMP binding	23	0.0541152	0.701573	27.0647	10.5282	0.0055256	0.651549	26.2116	0.304222
GO:0060134	prepulse inhibition	15	0.0541467	0.701022	18.278	8.44899	0.0950434	0.830899	15.7124	1.24043
GO:0003735	structural constituent of ribosome	99	0.0542099	0.700883	107.586	26.6815	0.957212	0.997336	109.27	0.705247
GO:0048483	autonomic nervous system development	3	0.0542344	0.700244	4.48975	4.48975	0.450556	0.947049	2.74456	0.993979
GO:0048662	negative regulation of smooth muscle cell proliferation	29	0.0542833	0.699922	33.5663	6.14701	0.764862	0.99055	24.3449	-6.41775
GO:0004693	cyclin-dependent protein serine/threonine kinase activity	28	0.0543134	0.699359	32.4821	14.9758	0.877966	0.994384	23.3492	0.859835
GO:0006999	nuclear pore organization	7	0.0543505	0.698887	9.24592	5.89174	0.925257	0.997359	4.6856	3.6157
GO:0045577	regulation of B cell differentiation	10	0.0544824	0.699634	12.6753	8.58447	0.0269972	0.788628	11.753	3.79081
GO:0051549	positive regulation of keratinocyte migration	10	0.0545105	0.699047	12.6749	2.24626	0.545396	0.961252	9.6728	-0.815984
GO:2000778	positive regulation of interleukin-6 secretion	30	0.0546461	0.699839	34.631	-1.56042	0.436039	0.945941	30.0069	-13.1409
GO:0022625	cytosolic large ribosomal subunit	26	0.054698	0.699559	30.3076	-1.65298	0.914126	0.995683	34.7834	-13.5625
GO:0009566	fertilization	37	0.054748	0.699254	42.1547	22.893	0.626696	0.96813	33.233	5.11002
GO:0010260	animal organ senescence	3	0.0548854	0.700066	4.48378	1.95047	0.241459	0.896569	3.19834	-0.275453
GO:0033523	histone H2B ubiquitination	8	0.0549058	0.699385	10.3885	4.31904	0.539699	0.961023	7.91089	4.22973
GO:0019773		5	0.0549135	0.698544	6.90168	4.37249
GO:0071014	post-mRNA release spliceosomal complex	10	0.0549419	0.697968	12.668	5.05278	0.35703	0.918119	9.44612	-1.42011
GO:0006047	UDP-N-acetylglucosamine metabolic process	6	0.0549926	0.697677	8.07405	2.01193	0.023392	0.771936	7.63847	1.25901
GO:0090141	positive regulation of mitochondrial fission	14	0.0549961	0.696789	17.1518	-2.82227	0.467269	0.947969	12.665	-6.89747
GO:0004687	myosin light chain kinase activity	3	0.0551127	0.697334	4.48169	-0.964904	0.652332	0.976226	2.36275	-0.477126
GO:0007605	sensory perception of sound	133	0.0551301	0.696624	142.976	-2.13074	0.1243	0.840457	126.194	-1.1754
GO:0097228	sperm principal piece	22	0.0551341	0.695747	25.95	23.483	0.30562	0.910363	20.7659	4.39008
GO:0046474	glycerophospholipid biosynthetic process	9	0.0551342	0.694823	11.5306	0.675758	0.0278513	0.782832	10.6994	2.15363
GO:1901687	glutathione derivative biosynthetic process	21	0.0552677	0.69558	24.8592	-4.90131	0.615468	0.970001	18.2404	-1.48772
GO:2000483	negative regulation of interleukin-8 secretion	5	0.0553718	0.695966	6.8964	-3.74144	0.515139	0.957862	5.3047	-1.07655
GO:1902512	positive regulation of apoptotic DNA fragmentation	5	0.0556575	0.698631	6.89313	1.47124	0.320125	0.913065	4.90988	-2.75253
GO:0090290	positive regulation of osteoclast proliferation	3	0.0557611	0.699005	4.47588	0.567177	0.557535	0.963849	2.54243	0.0146128
GO:0051276	chromosome organization	12	0.0559952	0.701013	14.9026	-0.553575	0.584508	0.967245	10.4163	-4.35803
GO:0016461	unconventional myosin complex	7	0.0560235	0.700442	9.22387	-1.53502	0.0301727	0.784247	9.61089	1.07687
GO:0070266	necroptotic process	20	0.0561779	0.701447	23.7431	2.34695	0.0666567	0.800626	20.9419	-9.70528
GO:0016199	axon midline choice point recognition	5	0.0562431	0.701337	6.88673	6.88673	0.0186035	0.725311	6.66644	2.56645
GO:0036465	synaptic vesicle recycling	4	0.0562681	0.700726	5.69104	0.814006	0.484924	0.951641	5.38529	-3.68954
GO:0042989	sequestering of actin monomers	7	0.0563674	0.701042	9.21945	-4.03002	0.233531	0.893907	8.05849	-3.78375
GO:0016032	viral process	332	0.056368	0.70013	348.162	3.46872	0.456952	0.946704	318.887	-69.8141
GO:0042995	cell projection	88	0.056382	0.699388	95.9779	-0.627136	0.159767	0.847385	88.6353	-5.57881
GO:0090136	epithelial cell-cell adhesion	10	0.0564872	0.699777	12.6441	5.6027	0.0764982	0.809257	10.992	4.1671
GO:0032623	interleukin-2 production	4	0.0565276	0.699363	5.68834	-2.58145	0.213114	0.883618	4.26648	-2.17562
GO:0033180		6	0.0566256	0.699662	8.05392	8.05392
GO:0043084	penile erection	3	0.0568791	0.701879	4.46596	4.46596	0.199246	0.878482	3.31472	1.96164
GO:0040001	establishment of mitotic spindle localization	4	0.0571002	0.703691	5.68248	0.105378	0.865441	0.994882	2.64551	0.156745
GO:0035845	photoreceptor cell outer segment organization	10	0.0574598	0.707203	12.6296	-2.31295	0.757745	0.989551	8.00133	-4.70187
GO:0030316	osteoclast differentiation	31	0.0574726	0.706443	35.6401	-2.17216	0.357665	0.917067	29.6057	-11.1795
GO:0043202	lysosomal lumen	92	0.0576471	0.70767	100.114	-16.2181	0.0021905	0.516584	94.8269	-51.8248
GO:0008603	cAMP-dependent protein kinase regulator activity	7	0.0579908	0.710969	9.19865	9.19865	0.0583519	0.789097	8.15606	-4.11928
GO:0048747	muscle fiber development	17	0.0580926	0.711297	20.4128	10.9715	0.0122322	0.695724	19.4912	3.61953
GO:0060559	positive regulation of calcidiol 1-monooxygenase activity	3	0.0583462	0.71348	4.45317	3.27214	0.0219842	0.759162	4.34406	-1.01542
GO:0071494	cellular response to UV-C	6	0.0587333	0.717288	8.02907	-0.744166	0.167182	0.856643	6.41302	-2.29013
GO:0006294		24	0.0587824	0.716964	28.0442	2.0756
GO:1904871	positive regulation of protein localization to Cajal body	9	0.0588168	0.716461	11.4767	7.9319	0.259011	0.908369	8.90058	-4.73015
GO:0042133	neurotransmitter metabolic process	3	0.0588243	0.715633	4.44914	-1.28723	0.178065	0.869989	3.37945	-3.37945
GO:0000221		3	0.0588271	0.714749	4.44911	4.44911
GO:1905832	positive regulation of spindle assembly	5	0.0588771	0.714441	6.85775	-1.44785	0.465386	0.948129	4.53162	0.583642
GO:0032489	regulation of Cdc42 protein signal transduction	7	0.0589181	0.714024	9.18684	-0.0687119	0.375111	0.92737	6.61291	1.1153
GO:2000360	negative regulation of binding of sperm to zona pellucida	4	0.0590749	0.71501	5.66281	-4.38113	0.0526348	0.793956	5.07175	-5.07175
GO:0030141	secretory granule	84	0.0591578	0.7151	91.6747	9.2929	0.669245	0.976303	75.4682	-19.3886
GO:0043657	host cell	47	0.0593218	0.716169	52.6816	10.6761	0.996396	1.00116	37.7899	3.6635
GO:0005759	mitochondrial matrix	354	0.0595064	0.717484	370.479	43.7379	0.0362705	0.782811	334.529	-32.4238
GO:0032469	endoplasmic reticulum calcium ion homeostasis	16	0.0596001	0.7177	19.2846	3.25504	0.234595	0.892681	15.6089	-6.62884
GO:0046686	response to cadmium ion	23	0.059653	0.717426	26.9396	0.740275	0.708839	0.984595	19.4881	-14.4813
GO:0034138	toll-like receptor 3 signaling pathway	12	0.0597642	0.717852	14.8407	-7.07607	0.351667	0.917009	11.3131	-8.57011
GO:0016556	mRNA modification	3	0.059849	0.717961	4.44038	-2.13369	0.739809	0.988559	2.18556	-2.18556
GO:0032729	positive regulation of interferon-gamma production	41	0.0598814	0.717441	46.2796	-10.6918	0.394018	0.93171	39.356	-13.9348
GO:0090312	positive regulation of protein deacetylation	3	0.0599643	0.717527	4.4394	-1.72044	0.081536	0.806931	3.78265	-3.78265
GO:0050999	regulation of nitric-oxide synthase activity	19	0.0600191	0.717277	22.5708	8.51484	0.184483	0.877406	18.7608	-4.48043
GO:0043194	axon initial segment	19	0.0600234	0.716425	22.5707	3.10765	0.0113109	0.675093	21.5793	7.85698
GO:0050661	NADP binding	34	0.0600581	0.715938	38.7945	9.87663	0.849673	0.99425	27.9336	-2.39259
GO:0044805	late nucleophagy	3	0.0601573	0.71622	4.43769	-0.6114	0.585097	0.967391	2.49078	2.49078
GO:0003184	pulmonary valve morphogenesis	15	0.0602016	0.715848	18.1669	11.0075	0.0033479	0.578051	18.3338	10.4012
GO:0010917	negative regulation of mitochondrial membrane potential	12	0.0604435	0.717823	14.8298	0.82126	0.166594	0.854987	12.2323	-2.60616
GO:0070403	NAD+ binding	16	0.0605223	0.71786	19.2679	2.8075	0.47104	0.94885	14.455	-6.0242
GO:0019774		11	0.0605263	0.71701	13.7085	-2.80899
GO:0045835	negative regulation of meiotic nuclear division	6	0.0605871	0.716834	8.00753	1.10798	0.257889	0.908391	6.05482	-2.78239
GO:0060164	regulation of timing of neuron differentiation	3	0.060677	0.717002	4.43334	4.43334	0.308712	0.911152	3.03632	-0.0026514
GO:0004691	cAMP-dependent protein kinase activity	6	0.0608695	0.718381	8.0044	3.15719	0.348896	0.917203	5.7644	-3.11609
GO:0009435	NAD biosynthetic process	11	0.0609502	0.718439	13.702	-2.88781	0.963422	0.998855	7.40477	-1.54021
GO:0008157	protein phosphatase 1 binding	19	0.0610788	0.719061	22.5499	-8.83406	0.166158	0.855932	19.8475	-7.17625
GO:0051289	protein homotetramerization	82	0.0612445	0.720117	89.5034	18.4797	0.0022375	0.503125	85.1672	-28.1417
GO:0004385	guanylate kinase activity	8	0.061292	0.719782	10.3019	6.58007	0.211742	0.881331	9.11107	-1.94225
GO:0001916	positive regulation of T cell mediated cytotoxicity	18	0.0613311	0.71935	21.4498	-9.9641	0.73896	0.988928	16.6985	-13.4047
GO:0043653	mitochondrial fragmentation involved in apoptotic process	9	0.0615178	0.720648	11.439	4.31479	0.0794311	0.812719	9.96519	-2.75236
GO:0034769	basement membrane disassembly	3	0.0617974	0.72303	4.42381	-3.4638	0.710595	0.984771	2.24684	-2.24684
GO:0050885	neuromuscular process controlling balance	43	0.0621676	0.726464	48.345	7.63	0.031392	0.786345	45.9625	6.54018
GO:0004167	dopachrome isomerase activity	3	0.0621682	0.725576	4.42071	1.17855	0.140046	0.846314	3.51113	-1.79703
GO:0030854	positive regulation of granulocyte differentiation	6	0.062242	0.725544	7.98877	2.77771	0.669336	0.976287	4.88777	0.154469
GO:1903426	regulation of reactive oxygen species biosynthetic process	6	0.0622939	0.725257	7.98819	1.60741	0.627703	0.968139	5.00322	-2.59847
GO:0007290	spermatid nucleus elongation	4	0.0624276	0.725922	5.63105	5.63105	0.742872	0.988009	3.0024	2.25162
GO:0098719	sodium ion import across plasma membrane	14	0.0624368	0.725139	17.0228	14.5171	0.817883	0.995607	11.0962	1.24013
GO:0060161	positive regulation of dopamine receptor signaling pathway	4	0.0625801	0.725914	5.62963	3.43364	0.918669	0.99715	2.42691	0.268372
GO:0014842	regulation of skeletal muscle satellite cell proliferation	6	0.0626748	0.726124	7.98389	2.07504	0.0970081	0.830063	6.80105	3.08032
GO:0033365	protein localization to organelle	13	0.0627023	0.725555	15.9087	-5.61697	0.109917	0.830954	14.5935	0.376075
GO:1902741	positive regulation of interferon-alpha secretion	8	0.0629149	0.727127	10.2809	1.15018	0.121635	0.842472	9.62108	-2.67537
GO:0046850	regulation of bone remodeling	5	0.0629379	0.726507	6.81444	3.2982	0.271203	0.907984	5.05432	2.09444
GO:0071383	cellular response to steroid hormone stimulus	13	0.0629609	0.725889	15.9046	7.3547	0.345743	0.9179	12.262	0.761193
GO:0005518	collagen binding	65	0.0630709	0.726273	71.5813	26.0078	0.275426	0.905198	60.4592	-15.556
GO:0019897	extrinsic component of plasma membrane	22	0.0631179	0.725932	25.7797	4.09886	0.0989012	0.831544	22.4172	2.81969
GO:0034190	apolipoprotein receptor binding	3	0.0632881	0.727008	4.4114	2.37759	0.0718449	0.810581	3.84184	1.53441
GO:0101005	ubiquitinyl hydrolase activity	5	0.0633076	0.726351	6.81057	4.69122	0.775988	0.992727	3.73728	-0.721752
GO:0035669	TRAM-dependent toll-like receptor 4 signaling pathway	3	0.0635257	0.727972	4.40947	-0.914851	0.657879	0.975469	2.35199	-1.78508
GO:0010453	regulation of cell fate commitment	3	0.0635429	0.72729	4.40933	-1.89086	0.0386814	0.785736	4.11432	1.78191
GO:1903895	negative regulation of IRE1-mediated unfolded protein response	3	0.0636444	0.727573	4.40848	-0.475823	0.187532	0.878512	3.34997	-2.46888
GO:0090259	regulation of retinal ganglion cell axon guidance	3	0.0637407	0.727796	4.40771	4.40771	0.700664	0.984412	2.26708	2.26708
GO:0030488	tRNA methylation	31	0.0637832	0.727405	35.4859	-18.1922	0.993649	1.00131	22.0731	-8.69821
GO:0005925	focal adhesion	346	0.0638126	0.726865	361.945	22.4085	0.920165	0.996983	338.509	-33.071
GO:0048105	establishment of body hair planar orientation	4	0.0638531	0.726454	5.61797	1.81557	0.183695	0.877975	4.36615	4.36615
GO:2001135	regulation of endocytic recycling	3	0.0640094	0.727359	4.4055	-4.4055	0.242196	0.897928	4.17633	-2.21755
GO:0060474	positive regulation of flagellated sperm motility involved in capacitation	3	0.0640157	0.726559	4.40544	4.40544	0.998648	1.00103	0.841096	0.250975
GO:0005697	telomerase holoenzyme complex	17	0.0641199	0.726871	20.302	0.604783	0.238172	0.89467	18.3949	-8.10464
GO:0048546	digestive tract morphogenesis	12	0.0641336	0.726158	14.7733	0.0528863	0.331912	0.914841	11.3961	-3.86337
GO:0016584	nucleosome positioning	16	0.064136	0.725318	19.2045	16.2249	0.817113	0.995422	12.7947	7.86651
GO:0048675	axon extension	25	0.0642568	0.725818	29.0091	6.45759	0.891616	0.994926	20.6506	4.05379
GO:0032790	ribosome disassembly	7	0.0644099	0.726682	9.12028	-5.63316	0.558468	0.964083	6.0747	-6.0747
GO:0070584	mitochondrion morphogenesis	22	0.0645117	0.726965	25.752	2.76465	0.0482792	0.788533	23.233	-6.51968
GO:0019752	carboxylic acid metabolic process	4	0.064539	0.726409	5.6117	-2.06562	0.0320735	0.783128	5.30921	-2.1809
GO:0036148	phosphatidylglycerol acyl-chain remodeling	18	0.0647768	0.72822	21.387	-6.57793	0.413394	0.935214	16.5312	-13.4228
GO:0036038	MKS complex	13	0.064785	0.72745	15.8761	4.06871	0.553585	0.962699	11.4237	1.29179
GO:0031996	thioesterase binding	9	0.0649685	0.728647	11.393	1.78682	0.970605	0.99987	7.28093	-1.73246
GO:1903375	facioacoustic ganglion development	3	0.0650492	0.728689	4.39704	4.39704	0.0896901	0.822003	3.73701	3.73701
GO:0005813	centrosome	468	0.0651482	0.728937	486.674	1.65395	0.876833	0.994032	422.157	-85.0065
GO:0032825	positive regulation of natural killer cell differentiation	8	0.0654504	0.731455	10.2491	0.314258	0.193254	0.875209	8.23884	2.11574
GO:0051262	protein tetramerization	28	0.0654694	0.730805	32.2178	13.6203	0.175468	0.86694	30.0989	-0.558307
GO:0004833		3	0.0654793	0.730056	4.39365	2.88566
GO:0019918		4	0.0656005	0.730548	5.60206	-2.49083
GO:1903896	positive regulation of IRE1-mediated unfolded protein response	7	0.0656045	0.729735	9.1065	3.77115	0.0791106	0.813745	7.95372	-7.03125
GO:0005507	copper ion binding	53	0.0657281	0.730252	58.8454	20.4117	0.0189201	0.731754	54.3333	-4.63757
GO:0021533	cell differentiation in hindbrain	3	0.0657428	0.72956	4.39156	2.53481	0.201237	0.878842	3.30885	-0.35932
GO:0030225	macrophage differentiation	18	0.0657814	0.729135	21.3692	4.39201	0.446111	0.946555	17.2822	-3.55181
GO:0008422	beta-glucosidase activity	5	0.0658646	0.729204	6.78472	-2.68561	0.533102	0.959346	4.36689	-0.255963
GO:0071799	cellular response to prostaglandin D stimulus	5	0.065992	0.729762	6.78344	-4.4673	0.0736712	0.812231	5.94662	-3.93041
GO:0070905	serine binding	4	0.0660286	0.729316	5.59823	-2.90538	0.222724	0.892466	4.23591	-1.86362
GO:1903078	positive regulation of protein localization to plasma membrane	49	0.066035	0.728537	54.6035	16.4152	0.394164	0.931599	47.5168	-7.39135
GO:0030479	actin cortical patch	13	0.0661727	0.729208	15.8547	3.05767	0.818355	0.99543	12.7868	-4.37055
GO:0006687	glycosphingolipid metabolic process	39	0.0663886	0.730737	43.9746	9.04095	0.106259	0.830572	38.4431	-18.3354
GO:0042461	photoreceptor cell development	4	0.0664655	0.730735	5.59432	-3.23429	0.960094	0.997866	2.17117	-2.17117
GO:0031750	D3 dopamine receptor binding	3	0.0664767	0.730011	4.38589	-4.38589	0.696181	0.983832	2.2762	-0.308151
GO:0004322	ferroxidase activity	9	0.0665658	0.730144	11.3723	1.58466	0.289704	0.907694	8.77554	-4.18124
GO:0001097	TFIIH-class transcription factor complex binding	4	0.0666341	0.730048	5.59281	5.59281	0.613644	0.97172	3.3022	0.827297
GO:0030031	cell projection assembly	15	0.0666645	0.729537	18.0587	0.365922	0.178772	0.869052	19.7469	4.75331
GO:0032839	dendrite cytoplasm	27	0.0666798	0.728863	31.1168	14.5793	0.985633	1.00074	22.7404	3.66195
GO:0007049	cell cycle	222	0.0666801	0.728027	234.36	4.32146	0.964256	0.998756	202.808	-42.1986
GO:1990316	Atg1/ULK1 kinase complex	8	0.0668144	0.728654	10.2323	-2.43959	0.562028	0.96523	6.95228	-2.90684
GO:0051000	positive regulation of nitric-oxide synthase activity	19	0.0668471	0.728172	22.4424	11.2284	0.386108	0.930527	18.4888	-2.50945
GO:0060055	angiogenesis involved in wound healing	11	0.0668608	0.727485	13.6165	2.25451	0.357372	0.917534	10.3687	-7.84575
GO:0030297	transmembrane receptor protein tyrosine kinase activator activity	7	0.0668955	0.727028	9.09168	2.8021	0.180988	0.871501	7.32677	2.92363
GO:0035166	post-embryonic hemopoiesis	3	0.0669606	0.726902	4.38209	-2.34809	0.897667	0.995246	1.76973	-1.1938
GO:0060627	regulation of vesicle-mediated transport	7	0.0670022	0.726522	9.09052	2.70724	0.861123	0.995243	6.6822	2.38558
GO:0016579	protein deubiquitination	219	0.0670509	0.726219	231.25	33.4641	0.945012	0.998833	201.511	-42.9464
GO:0140031	phosphorylation-dependent protein binding	3	0.0670699	0.725595	4.38121	4.38121	0.0005498	0.295334	5.63192	2.74584
GO:0051092	positive regulation of NF-kappaB transcription factor activity	139	0.0671211	0.725321	148.615	3.998	0.486608	0.952624	130.405	-47.004
GO:0046549	retinal cone cell development	11	0.0671604	0.724919	13.6123	-5.55313	0.606431	0.969668	9.45095	-3.59441
GO:0033622	integrin activation	9	0.067262	0.72519	11.3635	3.14294	0.36855	0.924147	8.48212	-1.25252
GO:0019371	cyclooxygenase pathway	9	0.0673962	0.725811	11.3618	-5.10143	0.357555	0.917515	9.44414	-8.17593
GO:0071305	cellular response to vitamin D	12	0.0674201	0.725244	14.7249	-3.76708	0.320841	0.912415	11.4436	-4.35793
GO:0045218	zonula adherens maintenance	3	0.0674423	0.724661	4.37834	3.15165	0.132526	0.848603	3.54032	3.54032
GO:0098532	histone H3-K27 trimethylation	6	0.0676837	0.726431	7.92996	3.67199	0.503603	0.956459	5.33544	0.941747
GO:0033005	positive regulation of mast cell activation	3	0.0677185	0.725982	4.37617	4.37617	0.818131	0.995408	2.00419	-2.00419
GO:0097066	response to thyroid hormone	6	0.0680288	0.728485	7.92629	0.0904137	0.981158	1.00009	3.33806	-1.22047
GO:0036157	outer dynein arm	8	0.0684199	0.731846	10.213	7.15817	0.954426	0.998739	5.20109	0.717411
GO:0000033		3	0.0685158	0.732045	4.3701	0.48033
GO:0042921	glucocorticoid receptor signaling pathway	4	0.0685697	0.731796	5.57583	0.661619	0.0556879	0.786053	5.04333	-0.475908
GO:0071786	endoplasmic reticulum tubular network organization	7	0.0686946	0.732305	9.07156	-7.53683	0.148435	0.848739	8.47126	-0.649335
GO:0035517	PR-DUB complex	4	0.0688031	0.732637	5.57384	-5.57384	0.506563	0.955886	3.53488	0.0885454
GO:0140014	mitotic nuclear division	3	0.0694533	0.738731	4.363	4.363	0.866808	0.994679	1.87032	-0.190654
GO:0071723	lipopeptide binding	9	0.0695148	0.738556	11.3354	-9.64109	0.45979	0.946098	8.17212	-8.17212
GO:0000444	MIS12/MIND type complex	4	0.0697253	0.739963	5.56586	-5.56586	0.385984	0.930461	3.80371	-3.80371
GO:0007160	cell-matrix adhesion	89	0.0699044	0.741034	96.492	-1.48839	0.674427	0.976641	79.8518	-35.0656
GO:0036151	phosphatidylcholine acyl-chain remodeling	26	0.0699599	0.740793	29.969	-10.7521	0.912408	0.99527	20.3987	-12.7481
GO:0071564	npBAF complex	11	0.0699716	0.74009	13.5737	1.70467	0.820211	0.99481	9.39766	0.151311
GO:0044294	dendritic growth cone	9	0.07	0.739565	11.3294	3.49575	0.422899	0.942603	8.29483	1.49309
GO:0072557	IPAF inflammasome complex	4	0.0700794	0.73958	5.56273	-5.56273	0.457058	0.946518	3.64286	-3.64286
GO:0050904	diapedesis	4	0.0702479	0.740533	5.56134	-4.20991	0.680665	0.978931	3.15155	-3.15155
GO:0019788	NEDD8 transferase activity	3	0.0705073	0.742442	4.35511	2.83185	0.379079	0.927928	3.81989	-1.06821
GO:0018858	benzoate-CoA ligase activity	3	0.0706414	0.743028	4.35414	4.35414	0.200067	0.8777	3.31229	3.31229
GO:0051427	hormone receptor binding	5	0.0706628	0.742429	6.73848	1.82572	0.550434	0.962936	4.32491	3.9492
GO:0033181	plasma membrane proton-transporting V-type ATPase complex	4	0.0706734	0.741719	5.55768	3.24275	0.10869	0.830768	4.68559	-1.61139
GO:0007044	cell-substrate junction assembly	5	0.0708985	0.743258	6.73623	-0.893519	0.30953	0.910786	4.94007	1.4082
GO:0071502	cellular response to temperature stimulus	5	0.0711844	0.74543	6.7335	-3.09036	0.0960475	0.829923	5.78807	-3.82101
GO:0032237	activation of store-operated calcium channel activity	5	0.071267	0.745472	6.73275	-6.73275	0.0918433	0.823015	5.81537	-3.52982
GO:0006600	creatine metabolic process	8	0.0714864	0.746942	10.1773	9.83443	0.505223	0.95653	7.12645	0.0964368
GO:0042713	sperm ejaculation	5	0.0715134	0.746401	6.73051	3.37155	0.845508	0.994552	3.50736	-1.76987
GO:0006569	tryptophan catabolic process	9	0.0715619	0.746086	11.3105	8.00261	0.0456128	0.790377	10.37	-3.34719
GO:0001725	stress fiber	64	0.0716333	0.74601	70.2572	-11.8088	0.639983	0.973261	58.888	-5.65626
GO:0000045	autophagosome assembly	47	0.0716431	0.745293	52.334	-3.65448	0.135972	0.851501	50.1658	0.583014
GO:0007356	thorax and anterior abdomen determination	5	0.0716613	0.744665	6.72914	-1.98102	0.488164	0.953547	4.47581	-1.78923
GO:0070445	regulation of oligodendrocyte progenitor proliferation	4	0.0716837	0.744082	5.54915	3.24156	0.122895	0.842151	4.61456	1.73113
GO:0090344	negative regulation of cell aging	5	0.0716995	0.743431	6.72877	3.76275	0.0585731	0.788779	6.07703	-1.19948
GO:0031290	retinal ganglion cell axon guidance	17	0.071727	0.742904	20.1732	3.91329	0.614941	0.970437	15.5924	9.053
GO:0071871	response to epinephrine	3	0.0717659	0.742495	4.3459	-4.3459	0.738895	0.989114	2.18753	-0.388586
GO:0016812		8	0.071845	0.742503	10.1733	-4.57351
GO:0032480	negative regulation of type I interferon production	29	0.0721054	0.744382	33.1552	-8.56167	0.526313	0.958546	25.8548	-8.0745
GO:0004300	enoyl-CoA hydratase activity	8	0.0721507	0.744039	10.1699	0.261918	0.648384	0.974693	6.68167	-4.47706
GO:0010332	response to gamma radiation	26	0.0722988	0.744756	29.9222	-2.13229	0.699293	0.985636	22.1698	-11.2823
GO:0010666	positive regulation of cardiac muscle cell apoptotic process	12	0.0723896	0.744882	14.6549	7.31321	0.754731	0.988553	10.5761	-2.73683
GO:0097411	hypoxia-inducible factor-1alpha signaling pathway	4	0.0723914	0.744093	5.54331	2.22928	0.0539193	0.782801	5.05964	-0.49084
GO:0070932	histone H3 deacetylation	18	0.072439	0.743775	21.2553	-1.3946	0.041183	0.788512	20.4506	-12.5942
GO:0014802	terminal cisterna	3	0.0725301	0.743904	4.34029	-1.60837	0.655892	0.975815	2.35582	2.35582
GO:0043161	proteasome-mediated ubiquitin-dependent protein catabolic process	151	0.072726	0.745107	160.777	-1.11323	0.0516465	0.795175	164.768	-52.3171
GO:0004722	protein serine/threonine phosphatase activity	47	0.0727712	0.744765	52.3048	4.45165	0.854463	0.99396	45.1549	-10.6512
GO:0007156	homophilic cell adhesion via plasma membrane adhesion molecules	164	0.0728951	0.745229	174.217	-22.9514	0.759652	0.989502	143.417	23.1819
GO:0007346	regulation of mitotic cell cycle	40	0.0729058	0.744535	44.8782	9.86822	0.0539358	0.781867	42.33	-6.11395
GO:0001525	angiogenesis	222	0.0729626	0.744313	234.007	73.4906	0.982886	0.99974	191.193	6.41049
GO:0003014	renal system process	9	0.0731913	0.745843	11.2912	8.70696	0.161076	0.846899	9.37325	-0.81841
GO:0055072	iron ion homeostasis	29	0.0732768	0.745912	33.1312	4.00755	0.320331	0.912575	27.1082	-7.8188
GO:0021987	cerebral cortex development	63	0.0732777	0.745121	69.1528	9.86567	0.104751	0.829514	63.7453	-6.46897
GO:0051592	response to calcium ion	49	0.0732827	0.744373	54.4051	0.928195	0.242948	0.898648	47.9573	-11.1719
GO:0001933	negative regulation of protein phosphorylation	68	0.0732895	0.743645	74.4071	7.64766	0.745853	0.989118	60.4658	-19.9524
GO:0033063	Rad51B-Rad51C-Rad51D-XRCC2 complex	4	0.0734058	0.744029	5.53488	-3.15586	0.91041	0.995674	2.46583	-2.15316
GO:1903223	positive regulation of oxidative stress-induced neuron death	3	0.0734157	0.743334	4.33391	-4.33391	0.109792	0.832613	3.63706	-3.63706
GO:0071500	cellular response to nitrosative stress	3	0.0735793	0.744195	4.33269	-4.33269	0.649889	0.975439	2.36753	-2.36753
GO:0033138	positive regulation of peptidyl-serine phosphorylation	79	0.0738402	0.746038	85.9116	21.7679	0.0333598	0.790578	80.9858	-7.35314
GO:0008186	RNA-dependent ATPase activity	5	0.073919	0.746039	6.70867	4.57751	0.207716	0.881654	5.2662	-1.22056
GO:1901201	regulation of extracellular matrix assembly	3	0.0739588	0.745646	4.32996	4.32996	0.900531	0.994657	1.75953	-0.696048
GO:0045740	positive regulation of DNA replication	25	0.0739599	0.744865	28.8155	-0.794492	0.335456	0.914442	24.2624	-9.23436
GO:0007169	transmembrane receptor protein tyrosine kinase signaling pathway	112	0.0740257	0.744736	120.294	20.3259	0.12197	0.842374	105.983	14.3772
GO:0007509	mesoderm migration involved in gastrulation	3	0.0740346	0.744036	4.32945	1.77369	0.550572	0.963004	2.55545	-0.519424
GO:0007528	neuromuscular junction development	32	0.0741531	0.744437	36.3234	11.8181	0.0042963	0.602042	35.4809	20.2327
GO:0007342	fusion of sperm to egg plasma membrane involved in single fertilization	13	0.0742549	0.744671	15.7375	8.24559	0.178599	0.869522	13.113	-3.28824
GO:0051103	DNA ligation involved in DNA repair	4	0.0742725	0.74406	5.52787	-2.07345	0.755102	0.988637	3.7987	2.05777
GO:0016301	kinase activity	73	0.074274	0.743289	79.611	22.3038	0.874035	0.994943	65.7064	-20.6527
GO:0098903	regulation of membrane repolarization during action potential	3	0.0742998	0.742763	4.3276	4.3276	0.226693	0.895015	3.23725	3.23725
GO:0006101	citrate metabolic process	5	0.0743035	0.742017	6.70522	6.70522	0.371494	0.925767	4.76978	2.70224
GO:0051150	regulation of smooth muscle cell differentiation	5	0.0743146	0.741347	6.70513	-0.0880458	0.0029789	0.553904	7.47106	-0.346148
GO:0050953	sensory perception of light stimulus	9	0.0743827	0.741246	11.2771	-9.68968	0.24276	0.898296	8.97008	-0.830538
GO:0098815	modulation of excitatory postsynaptic potential	5	0.0744056	0.740695	6.70434	3.69531	0.11041	0.831432	5.70122	-2.50429
GO:0035483	gastric emptying	3	0.0744603	0.740462	4.32645	1.09142	0.565289	0.965003	2.5279	0.637658
GO:0035054	embryonic heart tube anterior/posterior pattern specification	3	0.0744886	0.739967	4.32626	-0.539988	0.539251	0.96111	2.57663	0.141071
GO:2000177	regulation of neural precursor cell proliferation	6	0.0745006	0.739311	7.86105	4.61933	0.439722	0.945657	5.50715	2.49891
GO:0019960	C-X3-C chemokine binding	5	0.0746703	0.74022	6.70195	1.43837	0.909292	0.995577	3.23286	0.738655
GO:0070318	positive regulation of G0 to G1 transition	4	0.0747548	0.740283	5.52391	2.02902	0.236004	0.89347	4.19492	1.33221
GO:0000079	regulation of cyclin-dependent protein serine/threonine kinase activity	54	0.0749178	0.741123	59.6403	20.3628	0.957348	0.997371	44.8234	5.77841
GO:0090325	regulation of locomotion involved in locomotory behavior	3	0.075179	0.742932	4.32136	4.32136	0.377465	0.927499	2.88911	2.25488
GO:0010762	regulation of fibroblast migration	11	0.0752981	0.743333	13.5034	-3.53934	0.901061	0.994334	8.05933	1.80769
GO:0099170	postsynaptic modulation of chemical synaptic transmission	8	0.075338	0.742953	10.1343	3.03459	0.183307	0.876991	9.25241	1.50182
GO:0001839	neural plate morphogenesis	4	0.0754866	0.743645	5.51805	5.51805	0.291628	0.905508	4.03741	0.475854
GO:0005250	A-type (transient outward) potassium channel activity	4	0.0757347	0.745314	5.51604	5.51604	0.641721	0.972691	3.23999	2.11513
GO:0043278	response to morphine	27	0.0757612	0.744802	30.9331	4.11611	0.570275	0.965334	23.814	-6.65835
GO:0060665	regulation of branching involved in salivary gland morphogenesis by mesenchymal-epithelial signaling	4	0.0759266	0.745654	5.51454	5.51454	0.0100113	0.676918	5.81663	4.44123
GO:0070209	ASTRA complex	3	0.0761905	0.747471	4.31417	-4.31417	0.408699	0.935759	2.82614	-1.98561
GO:0006208	pyrimidine nucleobase catabolic process	7	0.0762082	0.746872	8.99143	-3.39168	0.352	0.917135	6.68527	-3.07134
GO:0097195	pilomotor reflex	3	0.0763337	0.747329	4.31311	-1.22409	0.915308	0.996185	1.7037	1.05658
GO:0001885	endothelial cell development	3	0.0763415	0.746634	4.31305	1.01989	0.456513	0.948232	2.73311	-2.73311
GO:2000145	regulation of cell motility	28	0.0765436	0.747839	31.9892	-2.80487	0.661363	0.976143	24.1636	-4.5518
GO:0007341	penetration of zona pellucida	8	0.0766155	0.74777	10.1204	7.29889	0.267347	0.910523	7.92145	-6.75611
GO:0070493	thrombin-activated receptor signaling pathway	9	0.0766589	0.747424	11.2508	-1.72592	0.742564	0.988416	7.21255	-6.63302
GO:0070972	protein localization to endoplasmic reticulum	4	0.0766679	0.746744	5.50857	-3.44266	0.0243847	0.780714	5.43482	-0.433042
GO:0006538	glutamate catabolic process	3	0.0767386	0.746665	4.31021	4.31021	0.18275	0.875625	3.36477	1.63357
GO:0032330	regulation of chondrocyte differentiation	9	0.0767787	0.746289	11.2494	0.20938	0.0343837	0.789682	10.5617	-1.41921
GO:0045416	positive regulation of interleukin-8 biosynthetic process	12	0.0768011	0.745742	14.5962	2.68728	0.125311	0.83734	12.5229	-6.92269
GO:0016558	protein import into peroxisome matrix	11	0.0768088	0.745053	13.4845	-0.263565	0.690242	0.981463	9.13326	-2.74795
GO:0017183	peptidyl-diphthamide biosynthetic process from peptidyl-histidine	7	0.0768432	0.744625	8.98509	6.54448	0.412189	0.935993	6.49973	1.68363
GO:1904925	positive regulation of autophagy of mitochondrion in response to mitochondrial depolarization	4	0.0769614	0.745008	5.50628	-3.57368	0.252618	0.903985	4.14559	-2.74299
GO:0014732	skeletal muscle atrophy	8	0.0772137	0.746688	10.1142	2.28136	0.524521	0.958533	7.06722	-0.752198
GO:0035426	extracellular matrix-cell signaling	3	0.0772545	0.746321	4.30662	-2.33042	0.515596	0.957423	2.62104	-2.62104
GO:0051017	actin filament bundle assembly	40	0.0772948	0.74595	44.7755	-3.44303	0.946147	0.99894	34.127	-15.8504
GO:0070252	actin-mediated cell contraction	3	0.0773375	0.745603	4.30604	4.30604	0.705725	0.984938	2.25681	1.28659
GO:0019217	regulation of fatty acid metabolic process	7	0.0773406	0.744875	8.98009	4.64405	0.204735	0.882166	7.22028	1.33685
GO:0030175	filopodium	62	0.0773814	0.744511	67.9889	-12.3845	0.293094	0.905699	63.9246	-10.047
GO:0000775		47	0.0774066	0.743998	52.188	5.14178
GO:0055075	potassium ion homeostasis	15	0.0774291	0.743461	17.8946	8.61477	0.758091	0.989869	13.135	7.01404
GO:0035385	Roundabout signaling pathway	4	0.0774528	0.742935	5.50238	1.94211	0.177991	0.870071	4.3866	-0.597659
GO:0044754	autolysosome	9	0.0775492	0.743108	11.2406	2.16963	0.460322	0.946185	8.17032	-3.96223
GO:1902187	negative regulation of viral release from host cell	15	0.0779764	0.746447	17.8868	-3.91301	0.390075	0.930121	13.9035	-6.05991
GO:0045494	photoreceptor cell maintenance	37	0.0781642	0.74749	41.5687	-15.76	0.178714	0.869208	35.6644	-15.8216
GO:0032183	SUMO binding	11	0.078312	0.748148	13.4658	4.57141	0.140742	0.847343	11.4403	-0.812774
GO:1903997	positive regulation of non-membrane spanning protein tyrosine kinase activity	7	0.078408	0.748311	8.96937	2.90645	0.157509	0.845146	7.44185	2.20141
GO:0048550	negative regulation of pinocytosis	4	0.0785147	0.748575	5.49404	3.81182	0.541103	0.961221	3.46006	0.0455534
GO:0010025	wax biosynthetic process	4	0.0787108	0.749691	5.49246	2.88141	0.163572	0.851227	4.4407	2.1056
GO:0048599	oocyte development	12	0.0788529	0.75029	14.5694	4.61575	0.0885474	0.818513	13.8282	6.91401
GO:0007288	sperm axoneme assembly	12	0.0790526	0.751436	14.5669	10.7428	0.0839512	0.807686	12.8958	4.3195
GO:0090036	regulation of protein kinase C signaling	4	0.0793764	0.753758	5.48735	-0.804738	0.06223	0.7886	4.98715	1.68463
GO:0001956	positive regulation of neurotransmitter secretion	6	0.0794091	0.753313	7.81509	2.42344	0.278221	0.906986	6.9336	-0.609474
GO:2000304	positive regulation of ceramide biosynthetic process	10	0.0794587	0.75303	12.3394	3.21593	0.532483	0.959125	9.71924	0.147309
GO:0007628	adult walking behavior	28	0.0795834	0.753458	31.9313	5.71098	0.468719	0.949517	25.2914	0.414593
GO:1904031	positive regulation of cyclin-dependent protein kinase activity	4	0.0796427	0.753267	5.4852	3.03452	0.747247	0.989473	2.99139	-0.0262183
GO:0034399	nuclear periphery	14	0.0796731	0.752804	16.7656	-0.487988	0.625899	0.967672	12.0144	-1.58471
GO:0002230	positive regulation of defense response to virus by host	25	0.0797035	0.752341	28.7096	-7.44491	0.488854	0.953353	22.476	-8.77604
GO:0071373	cellular response to luteinizing hormone stimulus	3	0.0797209	0.751756	4.2897	2.43278	0.196897	0.87976	3.32166	1.9201
GO:0014054	positive regulation of gamma-aminobutyric acid secretion	4	0.0798002	0.751756	5.484	-0.78857	0.646404	0.974748	3.22942	-1.96351
GO:0051082	unfolded protein binding	106	0.0798794	0.751755	113.845	21.6049	0.57078	0.964838	97.9758	-6.47913
GO:0045296	cadherin binding	285	0.080023	0.752359	298.336	-11.8185	0.0664982	0.799715	288.14	-62.7516
GO:0004748		3	0.0800386	0.75176	4.28755	4.28755
GO:0005179	hormone activity	94	0.0801155	0.751737	101.356	30.9871	0.371989	0.92533	86.6895	30.5311
GO:0071226	cellular response to molecule of fungal origin	4	0.0802415	0.752175	5.48065	-5.48065	0.207063	0.882369	4.28618	-4.28618
GO:0004157	dihydropyrimidinase activity	6	0.0802501	0.751512	7.80729	-2.20754	0.37517	0.927279	5.68785	-2.07392
GO:0034511	U3 snoRNA binding	5	0.0804044	0.752214	6.6522	-3.08506	0.281643	0.906526	5.97428	0.0808283
GO:0005912	adherens junction	62	0.080595	0.753253	67.8996	0.379934	0.778664	0.994834	55.6977	-3.80154
GO:2000312	regulation of kainate selective glutamate receptor activity	3	0.0806536	0.753058	4.28334	1.87294	0.439273	0.945532	2.76629	-0.855814
GO:0051938	L-glutamate import	3	0.0807	0.75275	4.28304	3.73529	0.802755	0.994598	2.04239	-2.04239
GO:0006798	polyphosphate catabolic process	4	0.0808061	0.752998	5.47641	-3.667	0.2052	0.881812	4.29228	0.607131
GO:0006532	aspartate biosynthetic process	3	0.0809028	0.753159	4.28162	2.05144	0.673563	0.976707	2.3213	-1.05806
GO:0046710	GDP metabolic process	7	0.080988	0.753212	8.94375	5.22188	0.163877	0.850983	8.3863	-1.21747
GO:0031642	negative regulation of myelination	7	0.0810156	0.75273	8.94345	3.48011	0.647621	0.974303	5.81456	1.68158
GO:0003824	catalytic activity	44	0.0810225	0.752057	48.9282	1.53103	0.185369	0.876448	42.1003	-4.13725
GO:0006177	GMP biosynthetic process	3	0.0813422	0.754286	4.27865	4.27865	0.476885	0.950722	2.69421	-2.69421
GO:2000583	regulation of platelet-derived growth factor receptor-alpha signaling pathway	3	0.0814711	0.754743	4.27781	0.868111	0.0470256	0.788025	4.03115	1.27991
GO:0010829	negative regulation of glucose transmembrane transport	5	0.081601	0.755208	6.64215	2.34792	0.515294	0.957597	4.41001	-4.41001
GO:0019104	DNA N-glycosylase activity	10	0.081642	0.75485	12.314	-5.1563	0.631869	0.968999	8.48086	-5.92611
GO:0090179	planar cell polarity pathway involved in neural tube closure	11	0.0816473	0.754163	13.4256	8.84734	0.938367	0.999568	7.72687	2.39802
GO:0018107	peptidyl-threonine phosphorylation	59	0.0817474	0.754353	64.7137	14.7995	0.568011	0.965899	54.1796	-11.6458
GO:1901525	negative regulation of mitophagy	5	0.081815	0.754242	6.64031	-3.76905	0.634421	0.968765	4.98493	-4.98493
GO:0043335	protein unfolding	3	0.0819543	0.754792	4.27463	-0.629324	0.160688	0.847624	3.43685	-1.65444
GO:0032930	positive regulation of superoxide anion generation	18	0.0820986	0.755387	21.1035	8.61064	0.795987	0.995396	14.6352	-5.84946
GO:1904234	positive regulation of aconitate hydratase activity	3	0.0824467	0.757854	4.27133	-2.48193	0.405791	0.93508	2.83192	-1.50837
GO:0038066	p38MAPK cascade	6	0.0824538	0.757185	7.78748	-0.117159	0.451486	0.947356	5.47525	-1.27275
GO:0007292	female gamete generation	18	0.082466	0.756564	21.0981	-2.19269	0.0038083	0.575351	21.3745	-0.0878812
GO:0021675	nerve development	13	0.0825263	0.756385	15.6269	9.06732	0.695359	0.983245	10.8451	3.99748
GO:0080154	regulation of fertilization	5	0.0825503	0.755874	6.63425	1.75136	0.21918	0.891189	5.22544	-0.177526
GO:0010628	positive regulation of gene expression	327	0.08259	0.755507	341.213	54.467	0.378214	0.927924	309.698	-54.4151
GO:0005954	calcium- and calmodulin-dependent protein kinase complex	4	0.082659	0.755409	5.46232	0.504631	0.618607	0.968634	4.15811	-1.24693
GO:0046982	protein heterodimerization activity	395	0.0827228	0.755264	410.77	13.8258	0.512024	0.957223	407.579	-45.4095
GO:0097502	mannosylation	12	0.0827799	0.755058	14.5202	-1.40829	0.55129	0.962518	10.542	-4.24523
GO:0120103	centriolar subdistal appendage	9	0.082814	0.754643	11.1827	-3.02874	0.214088	0.884622	9.09999	-4.86113
GO:0045778	positive regulation of ossification	12	0.0828154	0.75393	14.5198	1.5429	0.30525	0.909821	11.5116	1.66446
GO:0003779	actin binding	254	0.0831379	0.75614	266.349	-29.7304	0.225882	0.895102	238.811	-40.1001
GO:0034112	positive regulation of homotypic cell-cell adhesion	3	0.0831577	0.755595	4.26671	-4.26671	0.71804	0.986322	2.23152	2.23152
GO:0031062	positive regulation of histone methylation	6	0.0832152	0.755393	7.7807	3.35131	0.949992	0.998638	3.72156	-0.662163
GO:0070507	regulation of microtubule cytoskeleton organization	27	0.0832872	0.755323	30.7923	3.69734	0.512979	0.957528	25.9329	0.0994013
GO:0016229	steroid dehydrogenase activity	9	0.0834048	0.755667	11.1764	0.106453	0.923825	0.99726	6.27294	-3.35666
GO:0045647	negative regulation of erythrocyte differentiation	7	0.0834114	0.755005	8.92028	4.25585	0.240214	0.895732	8.03047	1.09486
GO:0032041	NAD-dependent histone deacetylase activity (H3-K14 specific)	9	0.0834233	0.754392	11.1762	-2.58362	0.157417	0.846534	10.3629	-4.97541
GO:0000405	bubble DNA binding	7	0.0834372	0.753798	8.92	-8.14254	0.197077	0.879344	8.2205	-5.71374
GO:0070236	negative regulation of activation-induced cell death of T cells	3	0.0834951	0.753603	4.26455	-1.09113	0.218315	0.891045	3.26006	-3.26006
GO:0007379	segment specification	7	0.0835172	0.753085	8.91924	3.24289	0.999145	1.00059	3.10979	0.667897
GO:0006534	cysteine metabolic process	4	0.0837215	0.75421	5.45442	2.97746	0.584414	0.967255	3.36618	0.801419
GO:0006701	progesterone biosynthetic process	3	0.0837245	0.753521	4.26307	4.26307	0.0019186	0.530027	5.22632	5.22632
GO:0006121		4	0.0837483	0.75302	5.45425	3.16118
GO:0000818	nuclear MIS12/MIND complex	3	0.083765	0.752456	4.26282	-4.26282	0.236619	0.894048	3.21092	-3.21092
GO:0021914	negative regulation of smoothened signaling pathway involved in ventral spinal cord patterning	4	0.0838162	0.752203	5.45374	5.45374	0.0075354	0.656394	5.93155	5.93155
GO:0015808	L-alanine transport	7	0.0840432	0.753526	8.91412	-0.940139	0.727467	0.987626	5.56524	-0.344063
GO:0055074	calcium ion homeostasis	20	0.0842249	0.754442	23.2385	8.79708	0.58602	0.966933	18.3901	-0.178232
GO:0097296	activation of cysteine-type endopeptidase activity involved in apoptotic signaling pathway	4	0.0842294	0.75377	5.4507	5.4507	0.598885	0.96979	3.33459	-0.462576
GO:1990696	USH2 complex	4	0.0842365	0.753122	5.45064	-3.31098	0.171565	0.865343	4.41024	1.37256
GO:0045121	membrane raft	214	0.0842497	0.75253	225.206	30.9291	0.0308981	0.786194	209.732	-54.6475
GO:0071548	response to dexamethasone	9	0.0842638	0.751947	11.1671	3.89963	0.074719	0.818186	10.0118	2.32667
GO:0004713	protein tyrosine kinase activity	88	0.0844752	0.753125	94.9597	4.39625	0.136123	0.849692	83.5372	0.404389
GO:0060179	male mating behavior	6	0.0844884	0.752534	7.76964	5.66761	0.929526	0.997513	3.87985	2.46485
GO:0035459	cargo loading into vesicle	5	0.0845028	0.751956	6.61839	0.880496	0.095795	0.831456	6.80949	-3.07892
GO:0006702	androgen biosynthetic process	10	0.0846851	0.752871	12.2795	11.9815	0.784396	0.996103	7.88663	5.14681
GO:0051673	membrane disruption in other organism	3	0.0848085	0.753262	4.25602	-0.608104	0.715245	0.985705	2.23731	-2.23731
GO:0008286	insulin receptor signaling pathway	81	0.0850969	0.755115	87.6442	37.5983	0.289624	0.90774	76.7314	6.6943
GO:0038084	vascular endothelial growth factor signaling pathway	12	0.0852713	0.755955	14.49	6.00405	0.627046	0.968206	10.2526	8.56034
GO:0021795	cerebral cortex cell migration	6	0.0852782	0.75531	7.7627	-0.195025	0.085391	0.810251	7.90072	-4.5756
GO:0007060	male meiosis chromosome segregation	3	0.085291	0.754718	4.25292	-2.42187	0.190148	0.87633	3.34201	-2.63715
GO:0042220	response to cocaine	32	0.0853702	0.754714	36.0972	18.3696	0.302343	0.913833	29.9869	-0.475984
GO:1905103	integral component of lysosomal membrane	3	0.085482	0.754998	4.2517	-0.788737	0.156272	0.848871	3.45216	-1.02925
GO:1901098	positive regulation of autophagosome maturation	6	0.0855396	0.754803	7.76041	-6.58242	0.146487	0.851705	6.51265	-3.50512
GO:0000159	protein phosphatase type 2A complex	14	0.0855919	0.754562	16.6873	4.78675	0.172074	0.865651	16.9604	0.560157
GO:0045359	positive regulation of interferon-beta biosynthetic process	7	0.0856111	0.75403	8.89942	1.6283	0.0821977	0.807693	7.92748	-7.92748
GO:0008306	associative learning	24	0.0856541	0.753708	27.5317	9.73572	0.149	0.846963	25.6668	10.737
GO:0004740	pyruvate dehydrogenase (acetyl-transferring) kinase activity	4	0.0856888	0.753314	5.44005	5.44005	0.173567	0.86685	4.40277	4.40277
GO:0060050	positive regulation of protein glycosylation	4	0.0860784	0.756038	5.43722	0.804794	0.246409	0.89873	5.13306	-5.13306
GO:0110032	positive regulation of G2/MI transition of meiotic cell cycle	3	0.0860844	0.755391	4.24787	-0.0758465	0.117512	0.833011	3.60238	1.09954
GO:0014816	skeletal muscle satellite cell differentiation	5	0.0860951	0.754786	6.60547	1.40099	0.660052	0.975698	4.05437	2.80408
GO:0010807	regulation of synaptic vesicle priming	4	0.0862881	0.755778	5.43564	1.4232	0.159818	0.846266	6.44735	0.59698
GO:0048485	sympathetic nervous system development	13	0.0863549	0.755665	15.5792	2.92669	0.161861	0.847341	15.1345	4.21
GO:1905168	positive regulation of double-strand break repair via homologous recombination	9	0.0865721	0.756867	11.143	-7.53607	0.652399	0.976175	8.40722	-0.65359
GO:0030101	natural killer cell activation	21	0.0867393	0.75763	24.2863	-14.4334	0.47776	0.949334	18.9319	-9.24376
GO:0031936	negative regulation of chromatin silencing	13	0.0867642	0.757149	15.5741	13.7674	0.578748	0.966145	12.2097	5.3406
GO:0007613	memory	76	0.0867872	0.756653	82.3766	18.7993	0.328449	0.913628	73.5637	7.88247
GO:0035360	positive regulation of peroxisome proliferator activated receptor signaling pathway	9	0.0867932	0.75601	11.1408	-1.61366	0.156976	0.847934	9.39675	-1.23278
GO:1904761	negative regulation of myofibroblast differentiation	3	0.0869798	0.75694	4.24219	0.539789	0.230694	0.897258	3.22658	1.52747
GO:0033088	negative regulation of immature T cell proliferation in thymus	4	0.0872974	0.759007	5.42852	0.253392	0.0513206	0.795223	5.08423	3.65501
GO:0051149	positive regulation of muscle cell differentiation	22	0.0872974	0.758311	25.3512	-3.11058	0.663399	0.975724	21.5077	0.205986
GO:0060501	positive regulation of epithelial cell proliferation involved in lung morphogenesis	5	0.0873567	0.758131	6.5954	1.19731	0.874945	0.993873	4.18336	2.0933
GO:0090656	t-circle formation	12	0.0874505	0.758251	14.4643	-4.61547	0.0285535	0.777701	13.7638	-8.01634
GO:0002011	morphogenesis of an epithelial sheet	9	0.0874923	0.75792	11.1335	6.39203	0.772412	0.99209	7.09381	3.82019
GO:0004526	ribonuclease P activity	11	0.0875111	0.757391	13.3575	-5.68894	0.114914	0.829181	11.631	-7.1406
GO:0043589	skin morphogenesis	9	0.0876427	0.757837	11.1319	2.47389	0.280533	0.907486	8.81195	-3.88725
GO:1904749	regulation of protein localization to nucleolus	3	0.0877293	0.757895	4.23745	-1.196	0.390773	0.930637	2.86215	-1.01601
GO:0001937	negative regulation of endothelial cell proliferation	28	0.087812	0.757918	31.7815	11.2911	0.0839059	0.80886	29.3202	-4.22049
GO:0005801	cis-Golgi network	45	0.0878736	0.75776	49.8321	0.0938536	0.0616046	0.789993	47.8216	7.32423
GO:0008626	granzyme-mediated apoptotic signaling pathway	6	0.0878777	0.757106	7.7403	-4.56595	0.538324	0.960519	5.2431	-4.2312
GO:0031573	intra-S DNA damage checkpoint	14	0.0878985	0.756598	16.658	-6.78285	0.534594	0.959353	12.3905	-3.10449
GO:0042754	negative regulation of circadian rhythm	10	0.0880049	0.756826	12.2432	0.345199	0.670719	0.975949	8.34042	-2.09871
GO:0001530	lipopolysaccharide binding	32	0.0880873	0.756848	36.0458	-11.0203	0.223828	0.893189	31.5235	-18.3405
GO:1900165	negative regulation of interleukin-6 secretion	9	0.0881302	0.756531	11.127	-0.662029	0.275421	0.905491	8.83256	-0.359699
GO:2000646	positive regulation of receptor catabolic process	3	0.0881806	0.756278	4.23469	-4.23469	0.252725	0.903698	3.16938	-0.64399
GO:0045910	negative regulation of DNA recombination	16	0.0883365	0.75693	18.8397	8.2638	0.715864	0.985715	13.3524	2.10251
GO:0000172	ribonuclease MRP complex	6	0.0884181	0.756945	7.73571	-4.85173	0.0631291	0.792721	7.07582	-4.78214
GO:1901671	positive regulation of superoxide dismutase activity	3	0.0885865	0.757702	4.23227	1.58133	0.0106968	0.694143	4.62036	-1.29172
GO:0030097	hemopoiesis	54	0.0889263	0.759923	59.2869	-9.92218	0.79154	0.994853	45.9107	-16.9996
GO:1904754	positive regulation of vascular associated smooth muscle cell migration	15	0.0890776	0.76053	17.7363	11.3375	0.236086	0.893432	15.6002	6.32743
GO:2000588	positive regulation of platelet-derived growth factor receptor-beta signaling pathway	3	0.0890922	0.75997	4.22909	-2.27916	0.589136	0.967124	2.48316	-0.107563
GO:0046777	protein autophosphorylation	167	0.0892121	0.760309	176.595	12.6814	0.60033	0.970019	151.264	1.13469
GO:0042310	vasoconstriction	16	0.0893031	0.7604	18.8269	4.45537	0.0279381	0.780733	17.8197	-2.04372
GO:0000900		12	0.0894791	0.761215	14.4405	-3.55843
GO:0007171	activation of transmembrane receptor protein tyrosine kinase activity	13	0.0894969	0.760684	15.541	8.95307	0.0538907	0.783563	14.2681	8.90255
GO:0006515	protein quality control for misfolded or incompletely synthesized proteins	13	0.0895624	0.760558	15.5401	3.65825	0.101006	0.832589	13.7039	-9.70214
GO:0030521	androgen receptor signaling pathway	32	0.0897373	0.761361	36.0154	5.3103	0.581869	0.966682	30.8712	-2.74475
GO:0060173	limb development	28	0.0901566	0.764234	31.7413	10.1662	0.0045564	0.611887	33.4307	11.2874
GO:0002138	retinoic acid biosynthetic process	4	0.0902287	0.764162	5.408	1.37496	0.13679	0.849467	5.56212	-2.09257
GO:1901621	negative regulation of smoothened signaling pathway involved in dorsal/ventral neural tube patterning	6	0.0903267	0.764309	7.71956	5.73445	0.313875	0.913563	5.8707	0.384594
GO:0006490	oligosaccharide-lipid intermediate biosynthetic process	4	0.0903953	0.764207	5.40681	-1.96263	0.263788	0.90897	4.11363	-0.196986
GO:0031647	regulation of protein stability	71	0.0904124	0.763671	77.053	-3.92503	0.172618	0.865237	71.8442	-1.78713
GO:1903401	L-lysine transmembrane transport	6	0.0905264	0.763953	7.71796	3.06068	0.451335	0.947451	5.47565	-3.13691
GO:0018108	peptidyl-tyrosine phosphorylation	126	0.0905874	0.763787	134.201	24.0397	0.0215945	0.764825	123.179	23.9056
GO:0001302	replicative cell aging	4	0.0905904	0.763134	5.40545	-1.15185	0.0229788	0.768796	5.46134	-5.46134
GO:0048935	peripheral nervous system neuron development	9	0.0905905	0.762457	11.1021	7.18329	0.903825	0.993981	7.22775	-0.685969
GO:0032715	negative regulation of interleukin-6 production	28	0.0907268	0.762926	31.7315	-0.705975	0.174487	0.868304	28.2385	-3.85421
GO:0070044	synaptobrevin 2-SNAP-25-syntaxin-1a complex	3	0.0910696	0.76513	4.21689	0.204455	0.544176	0.960679	3.45337	0.534596
GO:0017160	Ral GTPase binding	10	0.0911984	0.765533	12.2093	-1.31754	0.417623	0.938196	10.138	-0.458483
GO:0019904	protein domain specific binding	209	0.0912989	0.765699	219.738	22.6537	0.674125	0.976789	201.868	-16.9644
GO:0046039	GTP metabolic process	11	0.0913757	0.765665	13.3143	1.5022	0.974535	1.0004	8.75578	0.69799
GO:0014827	intestine smooth muscle contraction	4	0.0914715	0.765791	5.39938	-4.43292	0.120365	0.83969	4.62668	-4.62668
GO:0021650	vestibulocochlear nerve formation	5	0.0914767	0.765159	6.5636	-4.00309	0.764838	0.990652	3.7706	-0.191231
GO:0072577	endothelial cell apoptotic process	8	0.0914873	0.764572	9.9712	2.5903	0.292216	0.905877	7.82662	1.57345
GO:0090102	cochlea development	31	0.0916595	0.765337	34.9181	0.340738	0.0656689	0.794684	32.517	0.774595
GO:0006401	RNA catabolic process	24	0.0917853	0.765712	27.4334	6.57564	0.0102648	0.679797	26.6908	-3.59792
GO:0060340	positive regulation of type I interferon-mediated signaling pathway	12	0.0918219	0.765344	14.4136	-2.59099	0.0306217	0.785361	13.7124	-5.95762
GO:0071987	WD40-repeat domain binding	4	0.0918401	0.764823	5.39681	5.39681	0.815953	0.995891	2.8049	1.64597
GO:0097352	autophagosome maturation	27	0.0918786	0.764472	30.6441	-4.99458	0.566592	0.965184	26.508	-12.005
GO:0007032	endosome organization	35	0.0918806	0.763818	39.1673	13.5673	0.264634	0.90994	34.8743	4.11754
GO:0035268	protein mannosylation	3	0.0919438	0.763673	4.21168	4.21168	0.777654	0.994069	2.10162	-1.02187
GO:0045919	positive regulation of cytolysis	7	0.0919503	0.763059	8.84181	0.572615	0.512296	0.957361	7.10475	0.826119
GO:0060988	lipid tube assembly	3	0.0919819	0.762653	4.21146	4.21146	0.125961	0.839366	3.56677	1.14012
GO:0032602	chemokine production	3	0.0920165	0.762273	4.21125	4.21125	0.954527	0.998629	1.51259	0.139087
GO:1902808	positive regulation of cell cycle G1/S phase transition	8	0.0920199	0.761635	9.96614	1.72356	0.555366	0.963545	7.85984	-3.97817
GO:0010887	negative regulation of cholesterol storage	8	0.0922596	0.762953	9.96386	2.00362	0.924427	0.997131	5.47601	0.957987
GO:1904158	axonemal central apparatus assembly	3	0.0922786	0.762445	4.20967	4.20967	0.879613	0.994851	1.83054	0.0927528
GO:1990357	terminal web	3	0.0922842	0.761827	4.20964	0.599451	0.140558	0.84676	3.50918	-1.88585
GO:0005874	microtubule	277	0.0923216	0.761472	289.462	27.455	0.822959	0.994897	256.406	-19.6738
GO:0018002	N-terminal peptidyl-glutamic acid acetylation	3	0.0923267	0.760852	4.20938	4.20938	0.711125	0.984658	2.24575	-2.24575
GO:0046661	male sex differentiation	4	0.0924206	0.760964	5.3928	2.06271	0.184558	0.877333	4.36306	2.86462
GO:0051879	Hsp90 protein binding	38	0.0924896	0.760871	42.334	1.29853	0.47754	0.949872	36.0445	-6.20144
GO:0030890	positive regulation of B cell proliferation	39	0.0924926	0.760236	43.3923	0.989121	0.156336	0.848268	39.6431	-21.544
GO:0004629	phospholipase C activity	10	0.0924993	0.759632	12.1959	2.13409	0.0228797	0.768138	11.8628	5.42509
GO:0060122	inner ear receptor cell stereocilium organization	17	0.0925001	0.758981	19.8698	-4.53241	0.621674	0.967483	14.6761	3.83806
GO:0051016	barbed-end actin filament capping	15	0.0927596	0.760452	17.6893	-1.44884	0.831118	0.995058	11.8625	-5.68029
GO:0033503	HULC complex	3	0.0927697	0.759878	4.20669	4.20669	0.941769	0.999228	2.30056	1.8593
GO:0010389	regulation of G2/M transition of mitotic cell cycle	71	0.0928144	0.759587	76.9888	-3.47036	0.867468	0.99461	65.8229	-18.39
GO:0071218	cellular response to misfolded protein	7	0.092843	0.759166	8.83401	-1.90382	0.003566	0.574661	9.67366	-9.67366
GO:0007498	mesoderm development	28	0.0928811	0.758823	31.6952	14.082	0.104526	0.829089	29.0182	10.1901
GO:0042766	nucleosome mobilization	3	0.0929324	0.758588	4.20573	3.15779	0.0573673	0.785672	3.94383	2.31027
GO:0010874	regulation of cholesterol efflux	3	0.0930087	0.758557	4.20526	1.12137	0.407639	0.93466	2.82822	0.0709726
GO:0046475	glycerophospholipid catabolic process	14	0.0932204	0.75963	16.5924	3.89119	0.825282	0.995093	11.0524	-6.41609
GO:0047555		16	0.0932493	0.759213	18.7752	12.1861
GO:0042711	maternal behavior	12	0.0933354	0.759261	14.3965	10.2671	0.887544	0.995206	8.97986	1.19207
GO:0045732	positive regulation of protein catabolic process	65	0.0933938	0.759085	70.7052	5.30198	0.0160887	0.694472	68.9254	1.99487
GO:0016922	nuclear receptor binding	19	0.0933939	0.758435	22.0239	-1.48349	0.631131	0.969097	17.2771	-1.18978
GO:0035542	regulation of SNARE complex assembly	7	0.0934305	0.758083	8.8288	2.03079	0.480967	0.951211	6.29757	2.6664
GO:0007610	behavior	3	0.0934692	0.757748	4.20249	-4.20249	0.353978	0.917838	2.93779	-1.00642
GO:2000347	positive regulation of hepatocyte proliferation	8	0.0936258	0.758369	9.95109	3.13176	0.912525	0.995173	5.56249	-1.8868
GO:0019228	neuronal action potential	29	0.0936718	0.758094	32.7515	13.7923	0.439073	0.945734	26.3678	-0.033042
GO:0042723	thiamine-containing compound metabolic process	5	0.0937044	0.75771	6.54672	-5.55281	0.188081	0.87853	5.34001	-5.34001
GO:0001783	B cell apoptotic process	8	0.0937132	0.757136	9.95028	-0.0506615	0.0536217	0.784369	9.23822	-6.70094
GO:0022850	serotonin-gated cation-selective channel activity	4	0.0937326	0.756647	5.38388	1.30254	0.0304001	0.783836	5.33424	2.50392
GO:0043129	surfactant homeostasis	8	0.0937625	0.756244	9.9498	3.9002	0.228	0.896882	8.08186	-1.68819
GO:0072687	meiotic spindle	9	0.0938076	0.755965	11.0705	5.78217	0.277579	0.906727	8.82386	2.15542
GO:0043812	phosphatidylinositol-4-phosphate phosphatase activity	4	0.0939739	0.756662	5.38222	-1.87233	0.0109844	0.689663	5.77809	-2.30328
GO:0002237	response to molecule of bacterial origin	8	0.0940375	0.756531	9.94727	2.53111	0.93143	0.998005	5.42012	-0.858996
GO:0070848	response to growth factor	14	0.0941327	0.756654	16.5816	4.65059	0.336971	0.914959	13.2226	0.625889
GO:0002142	stereocilia ankle link complex	6	0.0942596	0.757032	7.68739	-4.83343	0.472228	0.949465	5.41932	0.363481
GO:0070371	ERK1 and ERK2 cascade	29	0.0943447	0.757074	32.7401	6.8108	0.265676	0.908673	28.4115	5.68623
GO:0035022	positive regulation of Rac protein signal transduction	3	0.0943808	0.756723	4.1971	0.312641	0.0059132	0.657181	6.02681	-2.54415
GO:0000832	inositol hexakisphosphate 5-kinase activity	5	0.0945102	0.75712	6.54065	4.90475	0.104455	0.831253	5.73592	0.940376
GO:0097629	extrinsic component of omegasome membrane	3	0.0945654	0.756923	4.19599	2.00062	0.3453	0.91773	2.95625	2.95625
GO:0042975	peroxisome proliferator activated receptor binding	12	0.0949255	0.759164	14.379	-7.99872	0.0427075	0.780603	13.4585	-3.89985
GO:0000722	telomere maintenance via recombination	9	0.0949873	0.759017	11.0588	2.16469	0.406543	0.935251	8.35047	0.454278
GO:2000491	positive regulation of hepatic stellate cell activation	4	0.0950354	0.758762	5.37506	3.88272	0.0824982	0.808181	4.83857	-0.0757401
GO:0070160	tight junction	5	0.0951166	0.758771	6.53609	2.47585	0.831609	0.995152	3.55737	-2.70617
GO:0019237	centromeric DNA binding	6	0.0952205	0.758961	7.67975	-0.738667	0.229522	0.895582	6.15684	-2.09207
GO:1904813	ficolin-1-rich granule lumen	108	0.0953745	0.75955	115.403	25.0165	0.809415	0.995324	101.889	-49.5283
GO:0097444	spine apparatus	3	0.0953857	0.759001	4.19114	0.82533	0.192738	0.877392	3.33421	-0.862997
GO:0009642	response to light intensity	6	0.0954796	0.759111	7.6777	1.88472	0.826968	0.994892	4.38389	-0.853629
GO:0001222	transcription corepressor binding	11	0.0955916	0.759364	13.2692	-5.34633	0.421703	0.942109	11.0329	-2.12152
GO:0034164	negative regulation of toll-like receptor 9 signaling pathway	4	0.0956225	0.758974	5.37119	1.38234	0.704253	0.985017	3.09649	-2.04416
GO:0071557	histone H3-K27 demethylation	5	0.0957911	0.759676	6.5311	1.46705	0.897759	0.99512	3.28982	0.1592
GO:0042588	zymogen granule	3	0.0958506	0.759512	4.18843	2.12172	0.99311	1.00119	1.09231	0.296371
GO:0061304	retinal blood vessel morphogenesis	6	0.0961147	0.760968	7.67254	3.27236	0.246446	0.898187	6.09516	4.61069
GO:0061684	chaperone-mediated autophagy	7	0.096116	0.760343	8.8056	-2.93274	0.367772	0.923154	6.63572	-3.71945
GO:0036092	phosphatidylinositol-3-phosphate biosynthetic process	14	0.0963061	0.761212	16.5559	2.9545	0.615382	0.970182	12.0586	-1.55279
GO:2000299	negative regulation of Rho-dependent protein serine/threonine kinase activity	3	0.0963347	0.760803	4.18565	1.50616	0.786244	0.996225	2.08173	-0.352019
GO:0060324	face development	16	0.0964479	0.761063	18.7348	2.05211	0.90268	0.994305	12.9844	1.26988
GO:0051450	myoblast proliferation	4	0.0964628	0.760547	5.36554	1.57892	0.00066	0.303883	6.83119	5.09743
GO:0002088	lens development in camera-type eye	39	0.0966172	0.761132	43.3127	25.8205	0.340235	0.916105	37.0284	15.6508
GO:0006614	SRP-dependent cotranslational protein targeting to membrane	34	0.0967132	0.761255	38.0148	9.09779	0.923813	0.997359	54.3062	-17.2167
GO:0042127	regulation of cell proliferation	146	0.0967787	0.761138	154.643	-12.863	0.546621	0.961834	132.312	-31.816
GO:0035234	ectopic germ cell programmed cell death	7	0.0968875	0.761362	8.79916	2.83157	0.0182946	0.722002	8.8434	-6.4813
GO:0035145	exon-exon junction complex	16	0.0969677	0.761361	18.7284	3.79349	0.444837	0.947386	16.3823	-1.95994
GO:0090527	actin filament reorganization	8	0.0972051	0.762593	9.91806	2.02017	0.276855	0.906505	7.88463	-3.69247
GO:0008138	protein tyrosine/serine/threonine phosphatase activity	41	0.0973927	0.763433	45.4107	11.3529	0.546067	0.96156	36.4674	2.91625
GO:0033612	receptor serine/threonine kinase binding	5	0.097428	0.763079	6.5192	2.72578	0.367391	0.923396	4.78062	0.880488
GO:0040018	positive regulation of multicellular organism growth	31	0.0975546	0.763439	34.8156	8.79013	0.540352	0.961299	28.457	-4.65935
GO:0032869	cellular response to insulin stimulus	84	0.0976484	0.763543	90.4125	5.2152	0.943832	0.998786	72.6774	-12.8707
GO:0042262	DNA protection	5	0.0976735	0.763109	6.51739	2.14702	0.681723	0.97885	3.99863	-0.476786
GO:0014823	response to activity	41	0.0978301	0.763703	45.402	3.40942	0.933634	0.999039	33.5664	-5.00793
GO:1903527	positive regulation of membrane tubulation	4	0.0979219	0.763791	5.35591	-0.664713	0.0236471	0.775064	5.44865	-1.74507
GO:0006839	mitochondrial transport	14	0.0980847	0.764431	16.5349	-1.20406	0.0479416	0.788346	15.3635	-3.91464
GO:0035865	cellular response to potassium ion	10	0.0982905	0.765406	12.137	1.76032	0.92478	0.997179	7.06032	0.0625799
GO:0090140	regulation of mitochondrial fission	7	0.0983248	0.765044	8.78703	-3.09411	0.827647	0.994719	5.19983	-3.29618
GO:2000134	negative regulation of G1/S transition of mitotic cell cycle	38	0.0984158	0.765124	42.222	2.31789	0.388955	0.929512	37.5769	-11.0908
GO:0007412	axon target recognition	3	0.0984711	0.764927	4.17334	3.24989	0.197128	0.879167	3.32097	-1.75178
GO:2000811	negative regulation of anoikis	17	0.0984899	0.764446	19.7923	-0.731563	0.980144	1.00032	11.7436	-5.57251
GO:0000188	inactivation of MAPK activity	24	0.0986348	0.764944	27.3281	-1.10846	0.0385087	0.785529	26.3983	0.192781
GO:0005681	spliceosomal complex	59	0.0988168	0.765729	64.296	12.5367	0.663009	0.975891	63.1024	-17.931
GO:0046697	decidualization	21	0.0989868	0.76642	24.1053	-4.46949	0.895515	0.994914	17.2346	-2.40756
GO:0032816	positive regulation of natural killer cell activation	6	0.0990399	0.766205	7.64938	-6.63402	0.250692	0.901092	6.08008	-5.05788
GO:0001843	neural tube closure	73	0.0990654	0.765777	78.9156	20.633	0.293745	0.905105	69.3905	6.37735
GO:1901222	regulation of NIK/NF-kappaB signaling	13	0.0991566	0.765857	15.4292	-13.8333	0.229132	0.89623	13.7613	-10.6933
GO:0034236	protein kinase A catalytic subunit binding	13	0.0991623	0.765278	15.4291	5.69289	0.111851	0.829363	13.6048	-7.54117
GO:0006513	protein monoubiquitination	28	0.0992908	0.765646	31.5907	-6.02234	0.658016	0.975522	28.5972	-10.8118
GO:0019901	protein kinase binding	408	0.0993528	0.765501	423.02	54.488	0.975673	1.00019	374.178	-27.9786
GO:0044295	axonal growth cone	28	0.0995066	0.766063	31.5873	6.11465	0.0698143	0.80457	28.6056	0.554222
GO:0000389	mRNA 3'-splice site recognition	6	0.0995311	0.76563	7.64555	-0.962508	0.350918	0.917531	5.7584	-0.084514
GO:0004095	carnitine O-palmitoyltransferase activity	4	0.0996609	0.766007	5.34458	-3.50388	0.158065	0.845317	4.46233	-4.46233
GO:0032733	positive regulation of interleukin-10 production	24	0.0997426	0.766013	27.3116	-6.1608	0.0672637	0.801939	25.7662	-17.4738
GO:0060561	apoptotic process involved in morphogenesis	6	0.100065	0.767863	7.64133	5.1119	0.0763792	0.80977	6.95677	2.03304
GO:0039530	MDA-5 signaling pathway	3	0.100129	0.767737	4.16395	-4.16395	0.248818	0.89803	3.17933	-3.17933
GO:0098885	modification of postsynaptic actin cytoskeleton	4	0.100162	0.767368	5.34141	-2.38133	0.0274243	0.784513	6.47704	-1.26485
GO:0034498	early endosome to Golgi transport	10	0.100164	0.766762	12.1188	-4.8884	0.0736299	0.812703	12.0191	-3.66105
GO:0014012	peripheral nervous system axon regeneration	6	0.100248	0.766791	7.63991	1.28451	0.0344015	0.788218	7.43039	3.07025
GO:0005788	endoplasmic reticulum lumen	292	0.100257	0.766238	304.426	32.212	0.0089957	0.674259	280.916	-48.4724
GO:0019933	cAMP-mediated signaling	27	0.10032	0.766103	30.5089	4.09757	0.189503	0.878382	26.2324	8.7593
GO:0000340	RNA 7-methylguanosine cap binding	12	0.100382	0.76596	14.32	5.75286	0.836095	0.994489	10.1462	-1.90744
GO:0008354	germ cell migration	8	0.100409	0.765549	9.8899	1.78252	0.139209	0.849754	8.52536	-0.49058
GO:1904707	positive regulation of vascular smooth muscle cell proliferation	31	0.100565	0.766121	34.7648	26.5753	0.849463	0.994245	26.2148	11.97
GO:0030915	Smc5-Smc6 complex	7	0.100587	0.765675	8.76788	7.35601	0.919526	0.997408	4.7257	4.7257
GO:0023021	termination of signal transduction	3	0.100675	0.765726	4.16081	-0.240742	0.691553	0.981739	2.28549	0.307341
GO:1900212	negative regulation of mesenchymal cell apoptotic process involved in metanephros development	3	0.100684	0.765186	4.16075	-1.7704	0.174309	0.868314	3.39142	0.797434
GO:0048854	brain morphogenesis	16	0.10069	0.764611	18.6827	-6.20999	0.210449	0.881644	16.6966	-1.61324
GO:0036033	mediator complex binding	3	0.100694	0.764034	4.16069	4.16069	0.492062	0.952883	3.56632	2.64561
GO:0045545	syndecan binding	7	0.100785	0.764112	8.76632	-4.00746	0.495689	0.954555	6.25504	-3.64066
GO:0051584	regulation of dopamine uptake involved in synaptic transmission	5	0.100917	0.764498	6.49426	3.54607	0.588185	0.966876	4.23293	-1.14681
GO:0001957	intramembranous ossification	6	0.10108	0.765128	7.63352	2.44439	0.948525	0.999377	3.73444	-1.69366
GO:0042788	polysomal ribosome	16	0.101114	0.764771	18.6775	6.91254	0.672994	0.976322	19.6955	-3.81068
GO:0008038	neuron recognition	5	0.101142	0.764373	6.4926	1.76913	0.230915	0.896673	5.1847	-2.40361
GO:0046209	nitric oxide metabolic process	3	0.101314	0.765062	4.15715	-1.66467	0.344514	0.917408	2.95789	-1.11093
GO:0001741	XY body	9	0.101341	0.764654	10.9985	3.83783	0.471372	0.948532	10.8429	-0.648696
GO:0051781	positive regulation of cell division	46	0.101574	0.765809	50.5974	15.678	0.333864	0.915003	43.4655	3.06795
GO:0086080	protein binding involved in heterotypic cell-cell adhesion	7	0.10192	0.767807	8.75694	-2.30704	0.339065	0.915504	6.72703	-3.19525
GO:0003725	double-stranded RNA binding	62	0.101984	0.767676	67.3657	10.671	0.243709	0.899742	65.3838	-24.2737
GO:0010903	negative regulation of very-low-density lipoprotein particle remodeling	3	0.10206	0.767641	4.153	2.63598	0.237327	0.89358	3.20909	2.16716
GO:1903146	regulation of autophagy of mitochondrion	16	0.102115	0.767442	18.6655	2.26141	0.0722529	0.810456	16.9603	-7.56332
GO:0035770	ribonucleoprotein granule	11	0.102124	0.766898	13.2016	7.27195	0.121851	0.843359	12.5504	4.90071
GO:0016139	glycoside catabolic process	5	0.102176	0.766682	6.48529	-3.06031	0.322163	0.911616	4.9041	-4.9041
GO:0045787	positive regulation of cell cycle	33	0.102573	0.769051	36.852	12.3877	0.0838628	0.809251	33.1321	-3.22644
GO:0043184	vascular endothelial growth factor receptor 2 binding	8	0.10268	0.769245	9.8705	6.11053	0.399393	0.932109	7.45826	-0.980735
GO:0001574	ganglioside biosynthetic process	11	0.102862	0.770001	13.1941	-7.00929	0.982136	0.999502	7.01796	-1.61342
GO:0048666	neuron development	43	0.102869	0.769445	47.4142	19.6808	0.444227	0.946921	40.7935	7.15469
GO:0006637	acyl-CoA metabolic process	29	0.102949	0.769435	32.6004	8.53333	0.0400587	0.785654	30.2388	2.91025
GO:0001682	tRNA 5'-leader removal	12	0.102992	0.769154	14.2928	-6.62417	0.0945659	0.831991	12.7888	-8.29835
GO:0032795	heterotrimeric G-protein binding	4	0.103023	0.768779	5.32324	3.99981	0.912587	0.995129	2.4558	2.26331
GO:0071371	cellular response to gonadotropin stimulus	6	0.103036	0.768267	7.61857	7.61857	0.212855	0.883301	6.22051	1.12873
GO:0071550	death-inducing signaling complex assembly	8	0.103049	0.767764	9.86734	1.65508	0.646159	0.974833	6.68885	0.817423
GO:0008080	N-acetyltransferase activity	13	0.103127	0.767743	15.3857	-3.1381	0.602094	0.969951	12.1137	-4.27915
GO:0005751	mitochondrial respiratory chain complex IV	11	0.103291	0.768359	13.1896	11.5338	0.692724	0.982392	9.12338	6.11303
GO:0001764	neuron migration	96	0.103377	0.768396	102.72	11.8769	0.869097	0.994591	90.2382	9.51819
GO:0009651	response to salt stress	10	0.103397	0.767942	12.0879	8.88355	0.388605	0.930055	9.32935	-1.8821
GO:0004980	melanocyte-stimulating hormone receptor activity	3	0.103681	0.76945	4.14405	4.14405	0.356924	0.918089	2.93161	2.93161
GO:0009165	nucleotide biosynthetic process	11	0.103759	0.769425	13.185	-6.87874	0.0349326	0.787327	13.6143	-8.04492
GO:0030131	clathrin adaptor complex	7	0.103861	0.769575	8.74117	-1.0581	0.314905	0.914084	7.74423	1.73143
GO:0020005	symbiont-containing vacuole membrane	6	0.104029	0.770224	7.6111	-7.6111	0.593553	0.967476	5.09567	-2.55392
GO:0097255	R2TP complex	5	0.104064	0.769876	6.47226	-1.71773	0.889725	0.995113	3.32732	-2.37717
GO:1990247	N6-methyladenosine-containing RNA binding	7	0.104268	0.770786	8.73781	1.0052	0.46481	0.948154	7.25119	-1.94219
GO:0005126	cytokine receptor binding	11	0.10434	0.770719	13.1792	-4.18283	0.337097	0.914789	10.4498	-5.09147
GO:0031674	I band	17	0.104365	0.770303	19.7195	-5.36654	0.413354	0.935342	17.4411	-1.05145
GO:0042100	B cell proliferation	33	0.104385	0.769847	36.8221	-15.3264	0.957935	0.997445	26.2724	-6.68841
GO:0033600	negative regulation of mammary gland epithelial cell proliferation	4	0.104463	0.769827	5.31427	3.31485	0.278754	0.907194	4.07217	0.758738
GO:0099553		3	0.104471	0.769289	4.13974	1.38323
GO:0009100	glycoprotein metabolic process	11	0.104479	0.768747	13.1779	-1.79348	0.942993	0.998883	7.67636	-0.95776
GO:0007270	neuron-neuron synaptic transmission	8	0.104482	0.768171	9.85491	7.91579	0.0616666	0.785579	9.14238	1.91216
GO:0070206	protein trimerization	8	0.104491	0.767647	9.85483	-3.26824	0.245234	0.899192	8.00978	-6.16235
GO:0033119	negative regulation of RNA splicing	4	0.104498	0.767105	5.31405	4.07282	0.148522	0.848235	6.5023	-5.30076
GO:0050810	regulation of steroid biosynthetic process	9	0.10456	0.766964	10.9692	6.45677	0.46404	0.947183	8.15799	0.934661
GO:0034141	positive regulation of toll-like receptor 3 signaling pathway	6	0.104643	0.766978	7.60656	2.183	0.726254	0.987644	5.56916	-2.8627
GO:0098904	regulation of AV node cell action potential	3	0.104647	0.766417	4.13876	4.13876	0.163716	0.851515	3.42657	-0.168481
GO:0030884	exogenous lipid antigen binding	5	0.104702	0.766222	6.46792	-4.77359	0.567545	0.965785	4.28338	-4.28338
GO:0097224	sperm connecting piece	4	0.104869	0.766853	5.3117	5.3117	0.525379	0.959013	3.49401	0.115363
GO:0006469	negative regulation of protein kinase activity	63	0.104935	0.766746	68.3398	-6.48742	0.646851	0.974661	59.7069	-13.0215
GO:0003085	negative regulation of systemic arterial blood pressure	12	0.105061	0.767073	14.2714	-2.44741	0.973982	1.00036	7.99035	-2.13491
GO:0043087	regulation of GTPase activity	66	0.105357	0.768643	71.4652	-5.35922	0.158736	0.8447	64.6704	-15.6568
GO:0048659	smooth muscle cell proliferation	3	0.105385	0.768258	4.13476	1.69294	0.830506	0.995187	1.97218	0.710448
GO:0004861	cyclin-dependent protein serine/threonine kinase inhibitor activity	11	0.105837	0.770956	13.1647	4.4823	0.889565	0.995395	8.1435	-3.01494
GO:0035098	ESC/E(Z) complex	15	0.105925	0.771005	17.5331	5.40959	0.670763	0.975867	13.57	-1.95527
GO:0043024	ribosomal small subunit binding	13	0.10596	0.770673	15.3554	7.24511	0.691094	0.981953	10.8636	0.10468
GO:0016628		3	0.10601	0.770439	4.13132	4.13132
GO:0030579	ubiquitin-dependent SMAD protein catabolic process	6	0.106059	0.770208	7.59609	-1.04193	0.458208	0.945861	5.45704	-0.835694
GO:0004952	dopamine neurotransmitter receptor activity	3	0.106151	0.770285	4.13056	2.99688	0.0361905	0.784587	4.14207	0.850322
GO:0036042	long-chain fatty acyl-CoA binding	6	0.106232	0.770284	7.59482	-0.0983228	0.264548	0.909965	6.03191	-4.32329
GO:0044342	type B pancreatic cell proliferation	10	0.106404	0.770945	12.0591	7.50202	0.647013	0.974602	8.42654	1.92421
GO:0019226	transmission of nerve impulse	16	0.106469	0.770822	18.614	7.24801	0.0413646	0.788865	18.4719	5.83838
GO:0031466	Cul5-RING ubiquitin ligase complex	4	0.106578	0.771024	5.30118	3.70056	0.158251	0.844908	6.45483	-0.482023
GO:1990459	transferrin receptor binding	8	0.106655	0.770994	9.83634	1.86378	0.262921	0.908895	7.93878	-2.53231
GO:0050910	detection of mechanical stimulus involved in sensory perception of sound	12	0.107017	0.773017	14.2515	-9.72032	0.799593	0.99412	9.50556	0.288676
GO:1901844	regulation of cell communication by electrical coupling involved in cardiac conduction	6	0.10721	0.773823	7.58771	1.83259	0.502126	0.95572	5.33935	3.81888
GO:0090114	COPII-coated vesicle budding	5	0.107253	0.773545	6.45055	-4.26303	0.0599994	0.792533	6.06366	-2.69638
GO:0030301	cholesterol transport	19	0.107315	0.773404	21.8402	10.2881	0.0558115	0.782089	20.1513	1.98907
GO:0048387	negative regulation of retinoic acid receptor signaling pathway	9	0.107325	0.772886	10.9447	0.481376	0.745374	0.988889	7.2016	-2.9482
GO:2000348	regulation of CD40 signaling pathway	3	0.107346	0.772451	4.12421	-4.12421	0.149409	0.847789	3.47644	-1.6435
GO:0071872	cellular response to epinephrine stimulus	13	0.107567	0.773453	15.3385	4.94946	0.181028	0.871257	13.098	-5.89873
GO:0030135	coated vesicle	3	0.107641	0.773399	4.12268	4.12268	0.548546	0.962943	2.55926	1.06678
GO:0032355	response to estradiol	92	0.107681	0.773101	98.4534	31.939	0.512315	0.957213	84.2807	-4.74249
GO:0060074	synapse maturation	12	0.107707	0.772701	14.2446	2.20946	0.155709	0.849153	12.3037	7.65436
GO:0035725	sodium ion transmembrane transport	69	0.107778	0.77263	74.5381	21.1631	0.0486723	0.785664	68.0472	-11.4044
GO:0002931	response to ischemia	46	0.107905	0.772955	50.4742	12.4481	0.0589413	0.787159	46.9464	-13.7819
GO:0060563	neuroepithelial cell differentiation	8	0.10816	0.774192	9.82393	2.41926	0.132547	0.848181	8.56587	3.55089
GO:2000615	regulation of histone H3-K9 acetylation	5	0.108333	0.774846	6.44329	0.2186	0.0303462	0.784539	6.42648	4.82039
GO:0000379	tRNA-type intron splice site recognition and cleavage	3	0.108556	0.775857	4.11782	-0.94542	0.632469	0.968537	2.40096	-2.40096
GO:0042102	positive regulation of T cell proliferation	58	0.108614	0.775687	63.0357	-20.8785	0.563643	0.965091	52.4308	-33.1726
GO:0030207	chondroitin sulfate catabolic process	14	0.108669	0.775494	16.4165	-0.808361	6.37e-05	0.153979	19.4362	-3.0346
GO:0035735	intraciliary transport involved in cilium assembly	38	0.108676	0.774964	42.0378	19.8256	0.0008114	0.341106	42.9763	19.0704
GO:0050855	regulation of B cell receptor signaling pathway	10	0.108878	0.775818	12.0362	0.313042	0.26832	0.912553	10.7437	-7.71617
GO:0065004	protein-DNA complex assembly	5	0.108982	0.775973	6.43887	-2.41221	0.0066036	0.651533	7.13586	1.76233
GO:0001534	radial spoke	4	0.109079	0.776084	5.28606	3.45078	0.681391	0.978955	3.14989	1.70263
GO:1903142	positive regulation of establishment of endothelial barrier	6	0.109087	0.775558	7.57392	5.52922	0.0807013	0.808602	6.92147	-6.92147
GO:0000940	condensed chromosome outer kinetochore	8	0.1091	0.775067	9.81612	-1.60039	0.80942	0.995203	6.10238	-5.14463
GO:1900164	nodal signaling pathway involved in determination of lateral mesoderm left/right asymmetry	3	0.109106	0.774527	4.11497	-1.64122	0.784085	0.9961	2.08671	-2.08671
GO:0098890	extrinsic component of postsynaptic membrane	3	0.109159	0.774328	4.11469	-4.11469	0.0077474	0.640253	4.73868	-4.73868
GO:0042015	interleukin-20 binding	3	0.109162	0.773767	4.11467	-4.11467	0.338268	0.914629	2.97132	-2.97132
GO:0030670	phagocytic vesicle membrane	59	0.109185	0.773354	64.0676	-5.91755	0.427044	0.942499	58.0961	-22.0538
GO:0044772	mitotic cell cycle phase transition	21	0.109324	0.773758	23.9665	4.98617	0.972918	1.00033	16.7826	-0.429045
GO:1904358	positive regulation of telomere maintenance via telomere lengthening	4	0.109373	0.773528	5.28429	-1.61175	0.0966835	0.831702	5.78398	-3.198
GO:0060337	type I interferon signaling pathway	59	0.109388	0.773057	64.0634	-40.4867	0.205793	0.88201	56.6536	-30.0433
GO:0050900	leukocyte migration	124	0.109406	0.772609	131.514	24.413	0.852005	0.993133	109.007	-35.9627
GO:0033209	tumor necrosis factor-mediated signaling pathway	103	0.109446	0.772319	109.801	12.1855	0.963687	0.998916	92.5052	-31.7509
GO:0071353	cellular response to interleukin-4	25	0.109675	0.773356	28.2375	2.04908	0.825408	0.994997	21.2826	-9.51204
GO:0000346	transcription export complex	14	0.109678	0.772802	16.4058	10.1841	0.911337	0.995561	10.4245	2.3949
GO:0043266	regulation of potassium ion transport	10	0.10972	0.772525	12.0284	4.26332	0.856506	0.994185	7.52923	0.0743951
GO:0061333	renal tubule morphogenesis	3	0.109732	0.772037	4.11168	0.766663	0.343871	0.918479	3.90428	2.66734
GO:0006102	isocitrate metabolic process	6	0.109827	0.772127	7.56858	6.28643	0.530211	0.958423	5.26471	-0.499676
GO:0001701	in utero embryonic development	187	0.109928	0.772269	196.37	54.3787	0.169173	0.860008	180.974	-12.0444
GO:0005844	polysome	36	0.109931	0.771716	39.9039	9.84195	0.448963	0.945962	38.051	1.47565
GO:0002020	protease binding	101	0.110077	0.772171	107.715	9.73368	0.282225	0.907191	93.2202	-27.0155
GO:0042470	melanosome	89	0.11027	0.772947	95.2715	3.03386	0.105793	0.832314	93.4341	-20.8738
GO:0006054	N-acetylneuraminate metabolic process	4	0.110287	0.772497	5.27894	-3.5686	0.594547	0.968605	3.34409	-3.34409
GO:0060024	rhythmic synaptic transmission	3	0.110374	0.772539	4.10831	4.10831	0.452968	0.947587	2.73992	2.73992
GO:0032383	regulation of intracellular cholesterol transport	3	0.1105	0.772848	4.10766	4.10766	0.433893	0.946169	2.77677	2.77677
GO:1903441	protein localization to ciliary membrane	5	0.110731	0.773891	6.42726	0.768029	0.403882	0.935138	4.6856	2.01618
GO:0060664	epithelial cell proliferation involved in salivary gland morphogenesis	5	0.110734	0.77334	6.42724	4.08881	0.0324337	0.785969	6.39239	4.91265
GO:0071377	cellular response to glucagon stimulus	24	0.110805	0.773268	27.1547	11.332	0.0447857	0.788767	25.2606	-7.37468
GO:0002553	histamine secretion by mast cell	3	0.110924	0.773533	4.10537	1.00853	0.0779085	0.813496	3.80427	-3.80427
GO:0048365	Rac GTPase binding	48	0.111241	0.775171	52.5124	10.0814	0.360344	0.917853	45.0718	-1.40396
GO:0034121	regulation of toll-like receptor signaling pathway	5	0.111271	0.774811	6.4237	0.999543	0.265341	0.910103	5.07247	-3.10967
GO:0015276	ligand-gated ion channel activity	13	0.11128	0.774301	15.3002	5.34398	0.669419	0.976114	10.9562	2.35312
GO:0002357	defense response to tumor cell	3	0.111301	0.773884	4.10342	-4.10342	0.101451	0.832705	3.67692	-3.67692
GO:0090647	modulation of age-related behavioral decline	9	0.111382	0.773874	10.9092	3.4837	0.528223	0.957516	7.94825	-2.06248
GO:0009898	cytoplasmic side of plasma membrane	49	0.111487	0.774038	53.5567	10.0401	0.599191	0.969637	44.1102	-19.2382
GO:0035093		8	0.111684	0.774836	9.79529	9.53227
GO:0005005	transmembrane-ephrin receptor activity	14	0.111714	0.774477	16.3843	11.8547	0.0875159	0.815999	14.8184	8.94265
GO:0042269	regulation of natural killer cell mediated cytotoxicity	3	0.111766	0.774273	4.10102	-1.13249	0.0902024	0.824354	3.73434	1.57426
GO:0051602	response to electrical stimulus	24	0.111889	0.774557	27.14	0.871347	0.564108	0.964179	22.9576	-4.63879
GO:0048769	sarcomerogenesis	3	0.111954	0.774445	4.10004	0.523643	0.381526	0.928746	2.88082	-1.14196
GO:0005899	insulin receptor complex	5	0.112093	0.774843	6.41837	1.90929	0.0018275	0.535458	7.66831	4.49672
GO:0031527	filopodium membrane	16	0.112243	0.775313	18.5485	0.121472	0.673925	0.976939	15.306	3.45273
GO:0032984	protein-containing complex disassembly	3	0.112249	0.774787	4.09848	-0.253033	0.406575	0.935103	2.83036	-2.27319
GO:0000050	urea cycle	11	0.112284	0.774465	13.103	8.12711	0.29538	0.906963	10.6237	5.22217
GO:0033628	regulation of cell adhesion mediated by integrin	13	0.11282	0.777595	15.2848	2.30136	0.423037	0.942476	11.9397	-0.811837
GO:0071782	endoplasmic reticulum tubular network	13	0.112841	0.777177	15.2846	-5.92327	0.039786	0.785083	16.5198	-4.26447
GO:0015824	proline transport	6	0.113039	0.777974	7.54574	-0.286527	0.49259	0.953142	5.36485	1.92588
GO:0045444	fat cell differentiation	66	0.113077	0.77767	71.2917	21.78	0.522257	0.95747	59.9552	3.52265
GO:1905349	ciliary transition zone assembly	3	0.113084	0.777152	4.09415	4.09415	0.0533868	0.789292	3.97593	1.83181
GO:0071907	determination of digestive tract left/right asymmetry	6	0.113275	0.777904	7.54418	1.76693	0.821954	0.995051	4.40296	1.98112
GO:2000095		4	0.113376	0.778034	5.26062	-2.17346
GO:1902527	positive regulation of protein monoubiquitination	3	0.113439	0.7779	4.09234	-2.94507	0.555766	0.963374	3.42833	-1.57882
GO:0002028	regulation of sodium ion transport	16	0.113454	0.777446	18.535	2.9651	0.0795764	0.811629	17.8378	0.833474
GO:0045967	negative regulation of growth rate	3	0.11356	0.77761	4.09172	4.09172	0.400504	0.933126	2.84249	-0.633234
GO:0032435	negative regulation of proteasomal ubiquitin-dependent protein catabolic process	29	0.1136	0.777323	32.4389	6.92303	0.0349103	0.788663	32.3392	-0.576738
GO:0003906	DNA-(apurinic or apyrimidinic site) endonuclease activity	12	0.113793	0.778076	14.185	0.542234	0.548667	0.962982	10.5519	-7.72278
GO:0051186	cofactor metabolic process	9	0.113796	0.77754	10.8887	4.6949	0.338318	0.914254	8.59088	-1.84447
GO:1902254	negative regulation of intrinsic apoptotic signaling pathway by p53 class mediator	5	0.11382	0.777143	6.40717	4.22143	0.630322	0.96924	4.12903	-2.84186
GO:0010701	positive regulation of norepinephrine secretion	4	0.113938	0.777388	5.25727	3.51771	0.77237	0.992168	2.92648	0.341283
GO:0002755	MyD88-dependent toll-like receptor signaling pathway	29	0.113976	0.777087	32.4333	-6.67546	0.29093	0.90596	29.1497	-21.3987
GO:0004689	phosphorylase kinase activity	5	0.114042	0.776976	6.40573	3.37922	0.202312	0.87917	5.28599	-0.0213187
GO:0034115	negative regulation of heterotypic cell-cell adhesion	10	0.114186	0.777399	11.9881	5.58455	0.565368	0.964967	8.7133	2.10185
GO:0060800	regulation of cell differentiation involved in embryonic placenta development	3	0.11421	0.777004	4.08842	-0.799277	0.513973	0.957905	2.6241	-2.6241
GO:0043280	positive regulation of cysteine-type endopeptidase activity involved in apoptotic process	47	0.114371	0.77754	51.407	10.0107	0.0112706	0.681096	50.1773	-12.5586
GO:0005736	RNA polymerase I complex	9	0.114375	0.777013	10.8839	-2.87849	0.435898	0.946272	10.9781	-5.45063
GO:0005172	vascular endothelial growth factor receptor binding	6	0.114539	0.777569	7.53533	2.13011	0.875982	0.993999	4.17855	3.58284
GO:0008022	protein C-terminus binding	172	0.114571	0.777228	180.796	9.35964	0.25663	0.907591	168.218	-37.4006
GO:1901985	positive regulation of protein acetylation	7	0.114597	0.776848	8.65781	-1.99357	0.0490305	0.787502	8.26745	-1.25644
GO:0004407	histone deacetylase activity	24	0.114719	0.777121	27.1023	4.87097	0.0648127	0.793258	26.7743	-5.78944
GO:0036499	PERK-mediated unfolded protein response	10	0.114752	0.776786	11.9831	4.93563	0.142533	0.848614	11.4279	-3.43132
GO:0045053	protein retention in Golgi apparatus	5	0.114768	0.776342	6.40101	-4.95072	0.328154	0.913596	4.88733	-4.88733
GO:0060218	hematopoietic stem cell differentiation	13	0.114786	0.775911	15.2651	5.20285	0.32092	0.912373	12.3715	-4.53685
GO:0045143	homologous chromosome segregation	4	0.115195	0.778124	5.24988	-5.24988	0.278851	0.907204	4.07192	-4.07192
GO:0016435	rRNA (guanine) methyltransferase activity	3	0.115227	0.777782	4.08329	2.23413	0.733665	0.988684	2.19869	-1.50549
GO:1901534	positive regulation of hematopoietic progenitor cell differentiation	3	0.115279	0.777581	4.08301	3.12875	0.235438	0.894128	3.21406	1.22383
GO:0010155	regulation of proton transport	4	0.115338	0.777424	5.24911	-5.24911	0.106352	0.829286	4.69775	-2.38914
GO:0018206	peptidyl-methionine modification	6	0.115545	0.778266	7.52843	4.84761	0.302602	0.913189	5.90617	0.835921
GO:0045429	positive regulation of nitric oxide biosynthetic process	37	0.115635	0.778317	40.8655	7.34599	0.588193	0.966724	33.4991	-6.61542
GO:0010040	response to iron(II) ion	5	0.115749	0.778535	6.3948	3.86149	0.18873	0.878591	5.33747	-1.41604
GO:0072429	response to intra-S DNA damage checkpoint signaling	4	0.115927	0.779175	5.24572	-5.24572	0.0651889	0.794844	4.96338	-4.071
GO:0048754	branching morphogenesis of an epithelial tube	22	0.116064	0.779547	24.948	13.7737	0.174454	0.868586	21.6661	5.30173
GO:0014704	intercalated disc	42	0.116361	0.780983	46.1151	28.1558	0.0396781	0.784555	43.7209	0.0755818
GO:0005384	manganese ion transmembrane transporter activity	3	0.116415	0.780799	4.0773	0.274901	0.561073	0.964791	2.53578	-1.12702
GO:0042296	ISG15 transferase activity	3	0.11642	0.780277	4.07727	-0.574239	0.771129	0.992684	2.92974	0.292262
GO:1900825	regulation of membrane depolarization during cardiac muscle cell action potential	4	0.116482	0.780138	5.24249	2.18839	0.0372133	0.783912	5.23961	-3.0786
GO:0007096	regulation of exit from mitosis	11	0.11651	0.77978	13.0641	7.48522	0.532176	0.959107	9.72037	2.21365
GO:0036486	ventral trunk neural crest cell migration	4	0.116537	0.779408	5.24218	5.24218	0.218893	0.890397	4.24807	4.24807
GO:0006405	RNA export from nucleus	31	0.116545	0.778912	34.5139	17.0153	0.921829	0.996887	29.5479	2.9271
GO:0048070	regulation of developmental pigmentation	3	0.116586	0.778637	4.07643	3.0499	0.10907	0.831044	3.64041	-3.64041
GO:0034755	iron ion transmembrane transport	9	0.116706	0.77889	10.8647	3.72937	0.51815	0.957567	7.98089	-5.13135
GO:0050867	positive regulation of cell activation	3	0.116937	0.77988	4.07464	1.97471	0.641704	0.972819	3.24002	1.17128
GO:0031593	polyubiquitin modification-dependent protein binding	28	0.117079	0.780282	31.3246	-13.6721	0.505885	0.956286	25.9746	-7.24507
GO:0010529	negative regulation of transposition	18	0.117409	0.78193	20.6443	14.217	0.508746	0.956459	16.0861	4.54704
GO:0051304	chromosome separation	6	0.117591	0.782589	7.51456	-2.01998	0.0762667	0.811246	6.9577	-4.77078
GO:0032407	MutSalpha complex binding	7	0.117638	0.782357	8.63542	-8.63542	0.0603523	0.792862	8.13437	-2.11164
GO:0001947	heart looping	59	0.11773	0.782417	63.8916	26.6184	0.518389	0.957461	55.5013	4.56686
GO:0060338	regulation of type I interferon-mediated signaling pathway	9	0.117773	0.782158	10.8559	0.86506	0.195575	0.878725	9.18974	0.540203
GO:0009612	response to mechanical stimulus	54	0.11782	0.78192	58.6717	-0.25549	0.209608	0.883094	51.9979	3.10707
GO:0048859	formation of anatomical boundary	4	0.117853	0.781594	5.23469	-1.98916	0.526524	0.958389	3.49157	-0.162785
GO:0045715	negative regulation of low-density lipoprotein particle receptor biosynthetic process	3	0.117868	0.781142	4.07	-0.554352	0.570288	0.965188	2.51852	-0.159058
GO:0051457	maintenance of protein location in nucleus	13	0.118112	0.782213	15.2322	-3.23287	0.43143	0.944846	11.9059	-4.27223
GO:0030035	microspike assembly	4	0.118142	0.781865	5.23309	-0.85782	0.892963	0.995051	2.54099	-0.188046
GO:0050764	regulation of phagocytosis	10	0.118344	0.782655	11.952	1.76891	0.799318	0.994416	7.81876	-3.31934
GO:0003910	DNA ligase (ATP) activity	3	0.11839	0.782417	4.06739	-4.06739	0.608422	0.970605	2.4469	-0.538522
GO:0032266	phosphatidylinositol-3-phosphate binding	39	0.118654	0.783614	42.9238	-2.81093	0.333749	0.915208	36.1646	-5.27538
GO:0002860	positive regulation of natural killer cell mediated cytotoxicity directed against tumor cell target	6	0.118848	0.784348	7.50593	2.14352	0.850383	0.993998	4.29088	-4.29088
GO:0050881	musculoskeletal movement	6	0.118853	0.783837	7.50589	3.9463	0.642867	0.973208	4.9617	1.38452
GO:0000242	pericentriolar material	20	0.118856	0.783306	22.7728	2.35716	0.0977592	0.82988	21.473	-1.87697
GO:0005004	GPI-linked ephrin receptor activity	7	0.118953	0.783403	8.62582	4.84928	0.056646	0.784685	8.17514	3.45674
GO:0031932	TORC2 complex	11	0.119047	0.783477	13.0411	-0.264595	0.393798	0.931874	10.2276	-1.83903
GO:0045792	negative regulation of cell size	9	0.119112	0.783365	10.8449	-0.433116	0.319414	0.913191	8.66135	0.00934914
GO:0051023	regulation of immunoglobulin secretion	5	0.119113	0.782823	6.37356	3.4704	0.564566	0.96462	4.29072	-0.962081
GO:0016176	superoxide-generating NADPH oxidase activator activity	8	0.119354	0.783863	9.73439	-0.340083	0.121472	0.843155	8.63716	-2.06542
GO:0016255	attachment of GPI anchor to protein	6	0.119456	0.783995	7.50185	-5.19588	0.323232	0.912504	5.8419	-3.84078
GO:0008277	regulation of G protein-coupled receptor signaling pathway	39	0.119582	0.784274	42.9088	6.07523	0.0797088	0.811268	38.8993	-11.0339
GO:0051315	attachment of mitotic spindle microtubules to kinetochore	10	0.11967	0.784312	11.9407	0.395888	0.109869	0.831894	10.69	-4.29267
GO:0043418	homocysteine catabolic process	3	0.119676	0.78381	4.061	1.46085	0.581577	0.966862	2.49732	-0.256226
GO:0003713	transcription coactivator activity	262	0.119751	0.783758	272.857	17.4344	0.642037	0.973018	247.115	-18.6816
GO:0020027	hemoglobin metabolic process	5	0.119844	0.783824	6.36895	-3.52937	0.188229	0.877527	5.33939	-5.33939
GO:0030490	maturation of SSU-rRNA	10	0.120096	0.78493	11.9369	-3.8786	0.77162	0.992655	8.79107	0.474049
GO:0045475	locomotor rhythm	12	0.120106	0.784457	14.1253	0.552584	0.66614	0.976042	10.0981	1.09048
GO:0001920	negative regulation of receptor recycling	4	0.120193	0.784482	5.22166	-1.47821	0.188095	0.878169	4.35058	-1.28817
GO:0003413	chondrocyte differentiation involved in endochondral bone morphogenesis	4	0.120197	0.78397	5.22163	-2.05818	0.103557	0.833024	4.71285	0.691097
GO:0036128	CatSper complex	10	0.120254	0.783801	11.9356	11.6796	0.753543	0.988336	8.01878	4.24457
GO:0002902	regulation of B cell apoptotic process	3	0.120425	0.784376	4.05733	0.960489	0.187845	0.878277	3.34901	-2.26243
GO:0060676	ureteric bud formation	4	0.120454	0.784028	5.22021	2.27203	0.123148	0.840903	4.61333	2.55586
GO:0007260	tyrosine phosphorylation of STAT protein	9	0.120674	0.784923	10.8322	-2.65021	0.293228	0.904955	8.76179	-5.03934
GO:0050786	RAGE receptor binding	8	0.120681	0.784424	9.72417	5.55227	0.220198	0.89233	10.0236	2.25383
GO:0007219	Notch signaling pathway	105	0.120701	0.784016	111.574	31.3998	0.144519	0.851527	101.813	5.54698
GO:0048007		7	0.120774	0.783956	8.6128	-6.91847
GO:0034458	3'-5' RNA helicase activity	3	0.120784	0.783484	4.05555	4.05555	0.0554669	0.786378	3.95903	0.918427
GO:0061951	establishment of protein localization to plasma membrane	4	0.120814	0.783144	5.21824	3.10299	0.253615	0.904538	4.14269	-0.552145
GO:0015078	proton transmembrane transporter activity	10	0.120829	0.782701	11.9307	2.42016	0.357641	0.917493	9.44381	-0.96583
GO:0035308	negative regulation of protein dephosphorylation	8	0.121112	0.784	9.72085	-3.07393	0.271453	0.907252	8.84894	-6.52155
GO:0006518	peptide metabolic process	13	0.121301	0.78469	15.2016	7.88058	0.708829	0.984722	10.7862	-3.99902
GO:0010667	negative regulation of cardiac muscle cell apoptotic process	19	0.121357	0.784514	21.673	10.2155	0.115177	0.82922	20.3168	-2.16601
GO:0048484	enteric nervous system development	12	0.121586	0.785458	14.1118	6.12039	0.440739	0.946791	10.9594	2.38436
GO:0050807	regulation of synapse organization	19	0.121869	0.786756	21.6671	-0.295741	0.806672	0.995496	16.2765	4.63467
GO:0032204	regulation of telomere maintenance	12	0.121903	0.786436	14.1088	6.90251	0.261671	0.908148	11.7122	1.60274
GO:0030041	actin filament polymerization	26	0.121949	0.786195	29.1339	-2.24889	0.720926	0.986224	22.907	-10.2204
GO:0001881	receptor recycling	9	0.122142	0.786907	10.8202	-3.37406	0.0604798	0.792384	11.1768	-2.36125
GO:0007289	spermatid nucleus differentiation	7	0.122224	0.786899	8.6024	6.92861	0.376089	0.926237	7.53441	4.79499
GO:0043262	adenosine-diphosphatase activity	3	0.122306	0.786897	4.04808	-1.06401	0.417449	0.93846	2.80888	-2.80888
GO:0014042	positive regulation of neuron maturation	5	0.122368	0.786759	6.35331	-1.15941	0.457	0.946601	4.55219	1.22924
GO:1905643	positive regulation of DNA methylation	4	0.12238	0.786303	5.20949	3.55799	0.433513	0.946621	3.69509	3.69509
GO:0000185	activation of MAPKKK activity	12	0.122541	0.786805	14.1029	0.567179	0.492699	0.952971	10.7625	0.263683
GO:0014070	response to organic cyclic compound	42	0.122846	0.788228	46.0055	6.90544	0.423404	0.942858	40.0434	-7.76861
GO:0033268	node of Ranvier	15	0.122913	0.788127	17.351	4.06935	0.463135	0.947135	13.5864	-0.475483
GO:0071284	cellular response to lead ion	3	0.122925	0.787669	4.04507	1.63336	0.874267	0.994738	1.84748	1.13317
GO:0032410	negative regulation of transporter activity	5	0.122971	0.787433	6.34967	1.78181	0.272864	0.904464	5.04919	-3.89091
GO:0061549	sympathetic ganglion development	8	0.123021	0.787216	9.70641	8.16309	0.456913	0.946826	8.18169	6.39034
GO:0003923	GPI-anchor transamidase activity	5	0.1231	0.787193	6.34887	-6.34887	0.232468	0.894443	5.17941	-4.50327
GO:1902732	positive regulation of chondrocyte proliferation	4	0.12315	0.786981	5.20516	2.97456	0.222988	0.892781	4.23509	-0.354462
GO:0042853	L-alanine catabolic process	3	0.123265	0.787185	4.04338	4.04338	0.422233	0.942204	2.79955	1.15266
GO:0033270	paranode region of axon	12	0.123414	0.787606	14.095	5.72619	0.793667	0.994939	9.53557	2.60811
GO:0016486	peptide hormone processing	18	0.123419	0.787111	20.5769	9.67319	0.179726	0.871061	17.8527	12.1377
GO:0016597	amino acid binding	18	0.123479	0.786962	20.5763	1.76882	0.350303	0.917658	16.8415	5.27947
GO:0006691	leukotriene metabolic process	14	0.123536	0.786798	16.2645	-3.73637	0.698199	0.9851	11.7009	-4.40998
GO:0016788		12	0.123888	0.788507	14.0907	2.91874
GO:0048514	blood vessel morphogenesis	18	0.12389	0.787993	20.5718	13.7126	0.364145	0.920262	17.6878	6.01888
GO:0030032	lamellipodium assembly	33	0.123983	0.788055	36.5165	-4.56956	0.481161	0.950816	29.7216	0.373168
GO:0001649	osteoblast differentiation	98	0.124041	0.787896	104.251	31.4755	0.509783	0.956733	93.287	-24.9717
GO:0043267	negative regulation of potassium ion transport	10	0.124217	0.788484	11.9024	6.7943	0.163081	0.850502	10.3287	6.289
GO:0043044	ATP-dependent chromatin remodeling	28	0.124228	0.788027	31.2253	8.57905	0.980969	1.0001	23.8136	2.78821
GO:0006344	maintenance of chromatin silencing	3	0.12427	0.787762	4.03853	1.52927	0.1338	0.849447	3.53526	-1.2285
GO:0003357	noradrenergic neuron differentiation	4	0.12431	0.787491	5.19886	3.64951	0.351768	0.916777	4.82245	3.6077
GO:0097371	MDM2/MDM4 family protein binding	8	0.124512	0.788246	9.69499	7.74055	0.383192	0.929991	7.51102	-4.20844
GO:0034316	negative regulation of Arp2/3 complex-mediated actin nucleation	5	0.124595	0.788245	6.3399	-4.38997	0.276576	0.907128	5.99117	-4.80263
GO:0005786		5	0.124708	0.78843	6.33925	6.33925
GO:0007144	female meiosis I	5	0.12507	0.790192	6.3371	-3.28978	0.026386	0.799769	7.57479	0.314241
GO:0005827	polar microtubule	3	0.125166	0.790275	4.03429	-2.4745	0.881144	0.99507	3.36536	-2.69858
GO:2001301	lipoxin biosynthetic process	4	0.125235	0.79018	5.19371	3.95831	0.753361	0.988499	2.97582	-1.50919
GO:0098794	postsynapse	71	0.125305	0.7901	76.2299	3.46011	0.728433	0.987552	67.7211	-11.8298
GO:0031334	positive regulation of protein complex assembly	35	0.125386	0.790083	38.6083	6.3508	0.54005	0.961115	33.8256	-9.88662
GO:0002551	mast cell chemotaxis	5	0.125418	0.789762	6.33508	-3.57032	0.775462	0.992842	3.73887	-3.73887
GO:0000182	rDNA binding	4	0.125551	0.790068	5.19202	-2.06562	0.813968	0.995605	2.81075	-0.109125
GO:0060166	olfactory pit development	3	0.125566	0.789638	4.03242	2.4891	0.486178	0.952941	2.67658	2.67658
GO:0001666	response to hypoxia	158	0.125581	0.78921	166.046	11.0803	0.530374	0.95836	142.394	-9.15964
GO:0005746	mitochondrial respiratory chain	14	0.12559	0.788748	16.2445	11.2264	0.5908	0.967227	12.1603	4.2657
GO:1900272	negative regulation of long-term synaptic potentiation	12	0.125707	0.78896	14.0742	-3.36258	0.470796	0.949547	10.845	-5.19397
GO:0042119	neutrophil activation	12	0.125909	0.789699	14.0724	-0.814244	0.879219	0.994521	9.03909	-3.54127
GO:0030375	thyroid hormone receptor coactivator activity	4	0.125954	0.78946	5.18989	2.34532	0.324239	0.911622	3.95318	-0.142769
GO:0031999	negative regulation of fatty acid beta-oxidation	4	0.125995	0.789197	5.18968	-0.762173	0.0722176	0.811944	4.9097	-4.9097
GO:0006986	response to unfolded protein	47	0.126133	0.789541	51.1968	7.48006	0.317659	0.91521	44.5139	0.523062
GO:0060623	regulation of chromosome condensation	3	0.126173	0.789269	4.02951	2.55524	0.964091	0.999014	1.44872	-0.928546
GO:0032591	dendritic spine membrane	14	0.126292	0.789494	16.2379	1.47205	0.238287	0.89441	13.7108	-0.0887149
GO:0050776	regulation of immune response	126	0.12633	0.789205	133.088	-15.3583	0.386461	0.929756	116.374	-60.244
GO:0032496	response to lipopolysaccharide	130	0.126362	0.788888	137.21	-8.41175	0.0438008	0.784278	128.117	-34.3743
GO:2000343	positive regulation of chemokine (C-X-C motif) ligand 2 production	5	0.126365	0.78839	6.32941	4.28739	0.0042281	0.601199	7.32574	-3.9971
GO:0010824	regulation of centrosome duplication	17	0.126374	0.787923	19.4719	0.596923	0.074576	0.817546	17.9045	-6.76947
GO:0048752	semicircular canal morphogenesis	4	0.126505	0.788221	5.18694	1.61049	0.271427	0.908105	4.0923	0.842653
GO:0038028	insulin receptor signaling pathway via phosphatidylinositol 3-kinase	4	0.126564	0.788074	5.18662	1.03461	0.747756	0.98947	2.9901	-2.9901
GO:0030991	intraciliary transport particle A	7	0.126651	0.788096	8.57123	5.64374	0.0126428	0.694564	9.04198	4.18656
GO:0030285	integral component of synaptic vesicle membrane	33	0.126666	0.787674	36.4774	3.54874	0.290355	0.907676	30.9948	-5.04427
GO:0042105	alpha-beta T cell receptor complex	5	0.126943	0.788878	6.326	-2.0556	0.0001714	0.165727	8.55011	-4.04136
GO:0016423	tRNA (guanine) methyltransferase activity	3	0.126974	0.788552	4.02579	-0.124112	0.392174	0.932135	2.85931	-2.85931
GO:0046890	regulation of lipid biosynthetic process	5	0.127105	0.788848	6.32505	1.7876	0.615627	0.969936	4.16549	-0.543314
GO:0007621	negative regulation of female receptivity	4	0.127172	0.788748	5.18335	-0.241498	0.387615	0.929066	3.79993	0.532276
GO:0034381	plasma lipoprotein particle clearance	3	0.127245	0.788684	4.02455	1.49838	0.587414	0.966593	2.48642	0.932537
GO:0090724	central region of growth cone	3	0.127367	0.788927	4.02396	1.4101	0.604938	0.970169	4.19188	1.91376
GO:0009083	branched-chain amino acid catabolic process	18	0.127393	0.788574	20.5337	8.51303	0.498838	0.955102	16.1319	4.1045
GO:0019899	enzyme binding	313	0.127411	0.788168	324.657	17.4612	0.378816	0.928225	304.279	-67.1578
GO:0032963	collagen metabolic process	15	0.127447	0.787878	17.3059	3.51274	0.0220276	0.755265	17.0046	-4.34658
GO:1903575	cornified envelope assembly	4	0.127574	0.788145	5.18121	0.210503	0.0423281	0.788575	5.17842	-2.89743
GO:0036462	TRAIL-activated apoptotic signaling pathway	4	0.127585	0.787705	5.18115	-2.04651	0.328993	0.913827	4.88501	-2.22336
GO:2000736	regulation of stem cell differentiation	5	0.127593	0.787241	6.32214	1.65083	0.763976	0.990729	3.77311	-0.175643
GO:0051594	detection of glucose	3	0.127648	0.787066	4.02265	1.48934	0.500898	0.955263	2.64874	-0.961108
GO:0048147	negative regulation of fibroblast proliferation	26	0.12774	0.787122	29.0587	10.4286	0.099969	0.830413	28.1317	-9.69353
GO:0010032	meiotic chromosome condensation	6	0.127909	0.787648	7.44628	-5.39424	0.590363	0.96733	5.10421	-1.8857
GO:0033194	response to hydroperoxide	9	0.128134	0.788524	10.7732	3.6695	0.902309	0.994236	6.43296	-2.98863
GO:1900747	negative regulation of vascular endothelial growth factor signaling pathway	8	0.128317	0.789137	9.66694	5.31777	0.735354	0.989443	6.38804	-1.19717
GO:0045428	regulation of nitric oxide biosynthetic process	6	0.1284	0.789133	7.44308	1.56539	0.413258	0.935564	5.5803	-3.96825
GO:0043197	dendritic spine	143	0.12863	0.790034	150.529	21.0039	0.0401163	0.783605	146.923	-6.85552
GO:0140007	KICSTOR complex	5	0.128641	0.789596	6.31587	-3.31006	0.788457	0.995246	3.69917	0.0749378
GO:0050662	coenzyme binding	10	0.128648	0.789127	11.8661	-1.55202	0.528692	0.957826	8.83931	-0.192951
GO:0014069	postsynaptic density	223	0.128675	0.788777	232.605	47.7381	0.347614	0.917577	220.925	15.0611
GO:0007597		16	0.12871	0.788481	18.3729	-11.0957
GO:0035469	determination of pancreatic left/right asymmetry	5	0.128829	0.788704	6.31478	2.26455	0.797615	0.994729	3.67055	-0.318857
GO:0004769	steroid delta-isomerase activity	4	0.128923	0.788772	5.17399	4.33659	0.889674	0.995171	2.55427	1.10967
GO:0046632	alpha-beta T cell differentiation	5	0.128972	0.788561	6.31397	-4.64261	0.881312	0.99491	4.15312	3.05728
GO:0009925	basal plasma membrane	35	0.129055	0.788562	38.5542	-4.49132	0.0854932	0.810425	35.0005	0.898123
GO:0051894	positive regulation of focal adhesion assembly	25	0.129082	0.788216	27.9815	6.37173	0.944045	0.998793	19.0825	-5.88701
GO:0045636	positive regulation of melanocyte differentiation	5	0.129124	0.787964	6.31309	4.38854	0.0370519	0.787373	6.32347	4.33324
GO:0033260	nuclear DNA replication	4	0.129385	0.789047	5.17148	-2.21844	0.0924327	0.824476	4.77633	-4.19117
GO:0036150	phosphatidylserine acyl-chain remodeling	21	0.129568	0.789654	23.7204	-7.02011	0.898582	0.994891	16.3634	-11.6406
GO:0008282	inward rectifying potassium channel	3	0.129613	0.789424	4.01351	4.01351	0.550784	0.9632	2.55505	0.717945
GO:0060155	platelet dense granule organization	8	0.12962	0.788958	9.65755	0.47191	0.954085	0.999031	5.20485	-1.16126
GO:0097755	positive regulation of blood vessel diameter	19	0.129636	0.788551	21.5805	11.1073	0.0317203	0.788441	20.6955	3.36592
GO:0045657	positive regulation of monocyte differentiation	10	0.129655	0.788162	11.8579	4.21646	0.521281	0.957498	8.86457	-2.58013
GO:0005777	peroxisome	107	0.129976	0.789604	113.396	-3.52136	0.104295	0.830665	101.796	-31.3511
GO:0031492	nucleosomal DNA binding	31	0.129979	0.789117	34.3225	16.6099	0.973725	1.00042	27.4245	1.48233
GO:2000146	negative regulation of cell motility	12	0.130023	0.788877	14.036	7.1069	0.238762	0.89515	11.8251	5.131
GO:0060076	excitatory synapse	31	0.130279	0.789925	34.3184	17.0276	0.561811	0.965029	28.324	8.33394
GO:0034727	piecemeal microautophagy of the nucleus	3	0.13033	0.789732	4.01016	-4.01016	0.789223	0.995434	2.07475	0.611274
GO:0035511	oxidative DNA demethylation	3	0.130612	0.790936	4.00888	-4.00888	0.514286	0.957934	2.62351	-2.06842
GO:0035259	glucocorticoid receptor binding	14	0.13071	0.791019	16.196	-2.15889	0.326474	0.913389	14.1959	-0.903435
GO:0004999	vasoactive intestinal polypeptide receptor activity	3	0.130746	0.790736	4.00825	4.00825	0.640628	0.973323	2.38535	-2.38535
GO:0030298	receptor signaling protein tyrosine kinase activator activity	3	0.13097	0.791583	4.00719	0.318791	0.782972	0.995863	2.08934	0.346649
GO:0000030	mannosyltransferase activity	18	0.130983	0.791159	20.4956	1.1235	0.101023	0.832022	18.5504	-1.01819
GO:0006734	NADH metabolic process	6	0.131286	0.792485	7.42475	-2.21361	0.838907	0.994044	5.15219	-1.92557
GO:0046604	positive regulation of mitotic centrosome separation	3	0.131306	0.7921	4.00568	-1.02064	0.0644722	0.792099	3.89137	-1.8432
GO:0042308	negative regulation of protein import into nucleus	11	0.131399	0.792152	12.9341	5.88566	0.206645	0.88214	11.9949	3.03132
GO:0004860	protein kinase inhibitor activity	25	0.131456	0.791998	27.9521	-5.304	0.928671	0.997481	21.0078	-5.93849
GO:0060509	type I pneumocyte differentiation	3	0.131465	0.791549	4.00496	-0.351455	0.826067	0.995047	3.57664	0.801987
GO:0006094	gluconeogenesis	44	0.131482	0.791143	47.9661	1.99925	0.263186	0.909488	41.3293	-16.6746
GO:0006282	regulation of DNA repair	6	0.131499	0.790748	7.42342	0.143262	0.0751567	0.815589	9.00203	-4.56227
GO:0001952	regulation of cell-matrix adhesion	12	0.131665	0.791245	14.0215	8.61449	0.485543	0.952469	10.7896	-0.0346816
GO:0045931	positive regulation of mitotic cell cycle	30	0.132025	0.792901	33.2355	5.24553	0.18554	0.876826	30.0032	-2.50897
GO:0048545	response to steroid hormone	14	0.132097	0.792831	16.183	6.77065	0.399551	0.93158	13.8616	1.43854
GO:0000400	four-way junction DNA binding	15	0.132172	0.792783	17.26	-5.55339	0.675817	0.97646	13.5464	-7.58339
GO:0050892	intestinal absorption	14	0.1323	0.793046	16.1812	10.7155	0.902215	0.994247	10.5068	5.01328
GO:1900060	negative regulation of ceramide biosynthetic process	3	0.132326	0.792704	4.00099	-1.65503	0.801132	0.993732	2.84787	-1.8139
GO:0019064	fusion of virus membrane with host plasma membrane	7	0.132486	0.793157	8.53161	2.65408	0.515745	0.956964	6.19734	-1.50127
GO:0016082	synaptic vesicle priming	14	0.132595	0.79331	16.1785	9.52346	0.0296261	0.772115	15.7605	0.214963
GO:0044291	cell-cell contact zone	20	0.132623	0.792979	22.6147	8.65282	0.183772	0.877046	20.6505	-1.16892
GO:0000463		12	0.132757	0.793279	14.0121	-9.32543
GO:2000466	negative regulation of glycogen (starch) synthase activity	3	0.132928	0.793799	3.99821	1.66955	0.542709	0.96072	2.57015	-2.57015
GO:0003308	negative regulation of Wnt signaling pathway involved in heart development	3	0.132977	0.79359	3.998	-2.71726	0.0136114	0.674916	4.52984	-0.358137
GO:0042148	strand invasion	4	0.132984	0.793135	5.15261	-1.31758	0.0640548	0.790991	4.97242	-0.755703
GO:0006940	regulation of smooth muscle contraction	12	0.132985	0.792642	14.0102	8.3417	0.499253	0.954763	10.7376	5.433
GO:0009597	detection of virus	6	0.133013	0.792311	7.41407	-0.114739	0.687916	0.981186	4.83476	-2.2828
GO:0032608	interferon-beta production	3	0.133023	0.791874	3.99779	-0.243273	0.15264	0.847715	3.46493	-0.183058
GO:0005315	inorganic phosphate transmembrane transporter activity	4	0.133164	0.792216	5.15169	1.95183	0.0714704	0.810138	4.91522	-2.37697
GO:0044828	negative regulation by host of viral genome replication	5	0.13332	0.79264	6.28864	-3.89596	0.726978	0.987657	3.87779	-1.78571
GO:0030145	manganese ion binding	61	0.133378	0.792493	65.6791	8.29734	0.538158	0.9604	54.4345	-20.553
GO:0005658	alpha DNA polymerase:primase complex	5	0.133551	0.793022	6.28733	-3.24606	0.288782	0.90716	5.00098	1.441
GO:0034605	cellular response to heat	56	0.133604	0.792838	60.4627	24.8401	0.0529632	0.791501	59.4152	-12.2426
GO:0034045	phagophore assembly site membrane	14	0.133736	0.793128	16.168	-5.27129	0.563657	0.964943	13.1624	-4.62227
GO:1901537	positive regulation of DNA demethylation	4	0.133781	0.792895	5.1485	0.707574	0.688381	0.98127	3.13363	-3.13363
GO:0070131	positive regulation of mitochondrial translation	17	0.133803	0.792534	19.3952	-3.69495	0.904033	0.994097	12.9713	-0.0974971
GO:0019907	cyclin-dependent protein kinase activating kinase holoenzyme complex	3	0.133808	0.792068	3.99421	0.616905	0.319408	0.913715	3.01244	2.29174
GO:2000378	negative regulation of reactive oxygen species metabolic process	23	0.133815	0.791615	25.7976	6.31573	0.0478464	0.790815	24.2183	-5.99607
GO:0008542	visual learning	43	0.133852	0.791335	46.8796	4.87684	0.259451	0.908267	44.1178	-10.1042
GO:0006694	steroid biosynthetic process	28	0.134122	0.79244	31.0953	8.6226	0.709278	0.984639	23.8599	-1.07366
GO:0045540	regulation of cholesterol biosynthetic process	33	0.134214	0.79249	36.371	8.30331	0.945577	0.999102	26.5663	-12.3999
GO:0016079	synaptic vesicle exocytosis	20	0.134223	0.792051	22.5972	1.51949	0.0306364	0.78366	25.6578	-5.95204
GO:0046653	tetrahydrofolate metabolic process	6	0.134251	0.791722	7.40631	-1.31604	0.0831256	0.809407	6.90243	-1.7095
GO:0006954	inflammatory response	354	0.134257	0.791266	366.185	-25.3429	0.396196	0.930487	321.942	-140.887
GO:0051354	negative regulation of oxidoreductase activity	6	0.134392	0.79157	7.40544	-2.0534	0.0288426	0.772518	7.52678	-0.551184
GO:0019863	IgE binding	5	0.134644	0.792562	6.28115	1.18746	0.319559	0.912797	4.9115	-1.96395
GO:2000327	positive regulation of nuclear receptor transcription coactivator activity	3	0.134853	0.7933	3.98957	-0.874028	0.0273777	0.785504	4.25719	-4.25719
GO:0070859	positive regulation of bile acid biosynthetic process	3	0.134914	0.793162	3.98929	-2.28409	0.132672	0.847857	3.53974	-0.653545
GO:0060453	regulation of gastric acid secretion	3	0.135064	0.793553	3.98861	1.2109	0.4116	0.936415	2.82038	-1.63184
GO:0002479		56	0.13507	0.793097	60.4366	6.41011
GO:0035264	multicellular organism growth	81	0.1352	0.793367	86.3983	10.5622	0.230257	0.897	77.4666	-11.6145
GO:0045785	positive regulation of cell adhesion	45	0.135334	0.793662	48.9514	-4.80766	0.70338	0.984794	40.6061	-9.80402
GO:0006972	hyperosmotic response	8	0.135378	0.793428	9.61659	0.662428	0.245186	0.900037	8.00997	-2.79147
GO:0006482	protein demethylation	4	0.135383	0.792968	5.14029	1.92424	0.0978187	0.829657	4.74469	-4.74469
GO:0021762	substantia nigra development	29	0.135462	0.792943	32.1366	22.1624	0.736216	0.989226	28.9238	-0.0152288
GO:1990166	protein localization to site of double-strand break	3	0.135471	0.792507	3.98678	3.98678	0.416267	0.937546	2.81122	2.81122
GO:0016004	phospholipase activator activity	6	0.135485	0.792097	7.39868	-1.77102	0.933767	0.999069	3.85013	-1.82144
GO:0033152	immunoglobulin V(D)J recombination	4	0.135515	0.791785	5.13964	-3.59446	0.0426555	0.784099	5.17474	-3.32159
GO:0046949	fatty-acyl-CoA biosynthetic process	11	0.135745	0.792639	12.8986	0.750139	0.318649	0.913977	10.5252	-0.054166
GO:0051984	positive regulation of chromosome segregation	5	0.135894	0.79302	6.2741	-2.10371	0.254509	0.906057	5.10675	0.749023
GO:0008253	5'-nucleotidase activity	12	0.135905	0.792599	13.9852	1.34544	0.279486	0.908048	11.6282	-5.13519
GO:1904153		8	0.136144	0.793502	9.61116	-0.277351
GO:0098888	extrinsic component of presynaptic membrane	3	0.136206	0.793374	3.98345	-3.98345	0.0180611	0.721623	4.42088	-4.42088
GO:0006114	glycerol biosynthetic process	3	0.136256	0.79318	3.9832	1.88861	0.239881	0.896562	3.20246	2.45266
GO:0060013	righting reflex	7	0.136447	0.793803	8.50526	3.01908	0.817055	0.995477	5.24275	2.00005
GO:0007178	transmembrane receptor protein serine/threonine kinase signaling pathway	10	0.136471	0.793455	11.804	8.10978	0.231548	0.896254	9.96928	5.04939
GO:0035988	chondrocyte proliferation	10	0.136511	0.793203	11.8036	11.8036	0.235852	0.894296	9.94919	9.94919
GO:0035879	plasma membrane lactate transport	3	0.136536	0.79286	3.98194	2.52756	0.901543	0.994299	1.75588	0.154654
GO:0048703	embryonic viscerocranium morphogenesis	9	0.136633	0.792939	10.7091	1.0797	0.572508	0.964554	9.57459	2.91981
GO:0031011	Ino80 complex	15	0.136671	0.792676	17.2174	12.2491	0.726979	0.987519	12.4331	2.03209
GO:0070449	elongin complex	4	0.137005	0.794125	5.1321	2.5741	0.0770556	0.812487	4.87527	-1.09459
GO:0090501	RNA phosphodiester bond hydrolysis	16	0.137081	0.794083	18.2903	-4.09834	0.18996	0.877553	15.8876	-10.6046
GO:0016491	oxidoreductase activity	113	0.137138	0.793928	119.415	-2.39065	0.395518	0.930479	102.702	-12.2749
GO:0060385	axonogenesis involved in innervation	6	0.137283	0.794277	7.38756	3.02994	0.330825	0.913666	5.81868	5.57464
GO:1990782	protein tyrosine kinase binding	26	0.137386	0.79439	28.9383	-3.76024	0.189494	0.87876	25.296	-7.35275
GO:0090315	negative regulation of protein targeting to membrane	5	0.137698	0.795708	6.26406	3.85169	0.430825	0.94502	4.61719	-1.402
GO:0032020	ISG15-protein conjugation	5	0.137928	0.79655	6.26278	-1.08211	0.429154	0.944353	5.5363	-2.31429
GO:0046983	protein dimerization activity	138	0.137931	0.796087	145.124	38.8357	0.336896	0.915014	132.432	17.7926
GO:0055087	Ski complex	3	0.137977	0.795868	3.97554	1.0444	0.0508221	0.792579	3.99753	1.91423
GO:0090403	oxidative stress-induced premature senescence	4	0.138042	0.795757	5.12685	0.58844	0.82048	0.994762	2.79128	-2.79128
GO:0031084	BLOC-2 complex	3	0.13806	0.795378	3.97516	-3.97516	0.495476	0.954904	2.65905	-0.158151
GO:0051612	negative regulation of serotonin uptake	3	0.138443	0.797096	3.97343	-1.17063	0.0138284	0.675287	4.52386	-1.39816
GO:0071442	positive regulation of histone H3-K14 acetylation	4	0.138558	0.797273	5.12427	0.949006	0.670153	0.976006	3.17562	1.61873
GO:0098703	calcium ion import across plasma membrane	8	0.138668	0.797424	9.59361	3.01529	0.137597	0.850658	8.53501	0.174677
GO:0043576	regulation of respiratory gaseous exchange	7	0.138701	0.797131	8.49063	3.50537	0.796942	0.995174	5.32123	-0.537899
GO:0044300	cerebellar mossy fiber	6	0.138764	0.797013	7.3785	5.32815	0.76859	0.991659	5.42504	-0.149629
GO:0005758	mitochondrial intermembrane space	73	0.138876	0.79717	78.0306	19.9809	0.510122	0.956998	67.2461	-13.101
GO:0009611	response to wounding	62	0.13898	0.797281	66.6133	7.34015	0.98877	1.00109	49.7752	-9.34512
GO:0005901	caveola	71	0.139071	0.797326	75.951	15.5314	0.0992033	0.831914	69.4499	2.1988
GO:0002092	positive regulation of receptor internalization	22	0.139274	0.798007	24.6733	0.32134	0.271588	0.907076	20.9744	3.57818
GO:0051131	chaperone-mediated protein complex assembly	16	0.139297	0.797652	18.2692	-0.292396	0.304121	0.911233	16.1559	-5.6971
GO:0010498	proteasomal protein catabolic process	29	0.139308	0.797237	32.0876	-1.91952	0.0950852	0.830514	33.8972	-8.01708
GO:0036500	ATF6-mediated unfolded protein response	9	0.139393	0.79724	10.689	1.40481	0.206841	0.882588	9.13466	-1.99504
GO:0019731	antibacterial humoral response	14	0.1394	0.796801	16.1163	-2.11137	0.750378	0.989148	16.6316	-5.12392
GO:0048873	homeostasis of number of cells within a tissue	26	0.139455	0.796636	28.9134	2.0773	0.523492	0.958281	24.9754	-10.0535
GO:0004359	glutaminase activity	3	0.139571	0.796815	3.96851	-1.29037	0.145123	0.851968	3.49208	-1.44571
GO:0006903	vesicle targeting	8	0.139583	0.796405	9.58729	-0.941676	0.893841	0.994654	5.68285	-2.34836
GO:1990909	Wnt signalosome	11	0.139953	0.798034	12.8649	-1.12951	0.834333	0.994351	9.31949	-0.643465
GO:0006297		21	0.140217	0.799062	23.6016	-2.10536
GO:0005201	extracellular matrix structural constituent	131	0.140492	0.800149	137.856	5.60602	0.801975	0.994013	113.479	5.17091
GO:0010907	positive regulation of glucose metabolic process	10	0.140592	0.800233	11.7721	-2.25499	0.658274	0.975306	8.38592	-1.5325
GO:0004129	cytochrome-c oxidase activity	23	0.140719	0.800475	25.719	16.2117	0.964127	0.998944	17.0206	6.45621
GO:0022007	convergent extension involved in neural plate elongation	3	0.140803	0.800474	3.96307	1.96095	0.806268	0.995378	2.03381	2.03381
GO:0015936	coenzyme A metabolic process	5	0.140808	0.800022	6.24675	1.18473	0.318671	0.913769	4.91403	-1.16215
GO:0048813	dendrite morphogenesis	33	0.140918	0.800167	36.2794	0.473304	0.0243781	0.783096	35.6696	3.40713
GO:0004177	aminopeptidase activity	26	0.141397	0.802407	28.8901	2.46988	0.472008	0.94922	23.4695	0.398931
GO:0051493	regulation of cytoskeleton organization	23	0.141486	0.802431	25.7104	4.61356	0.682388	0.979079	21.3958	-11.1624
GO:0048386	positive regulation of retinoic acid receptor signaling pathway	3	0.141705	0.803194	3.95914	0.205047	0.819976	0.995149	1.99951	0.759563
GO:0008207	C21-steroid hormone metabolic process	4	0.141747	0.802952	5.10834	5.10834	0.945721	0.999145	2.27563	0.0101782
GO:0060374	mast cell differentiation	3	0.141766	0.802578	3.95888	1.1408	0.862698	0.994447	1.88264	-0.840668
GO:0060749	mammary gland alveolus development	15	0.141962	0.803206	17.1689	6.27428	0.106145	0.832375	15.5989	0.554434
GO:0031998	regulation of fatty acid beta-oxidation	5	0.142074	0.803361	6.23988	2.98574	0.275156	0.906159	5.04208	1.7776
GO:0023052	signaling	6	0.142104	0.803051	7.35851	4.97341	0.913434	0.995042	3.98215	3.0321
GO:0004449	isocitrate dehydrogenase (NAD+) activity	3	0.142183	0.803021	3.95706	3.95706	0.670384	0.975756	2.3276	0.644746
GO:0004768	stearoyl-CoA 9-desaturase activity	3	0.142212	0.802709	3.95694	0.588535	0.0044892	0.611353	4.9333	-0.0795412
GO:0097500	receptor localization to non-motile cilium	3	0.142215	0.802248	3.95693	1.94484	0.548081	0.962826	2.56014	0.980715
GO:0097546	ciliary base	31	0.142262	0.802032	34.1591	16.6341	0.142998	0.848771	30.4355	1.23462
GO:0031032	actomyosin structure organization	29	0.142351	0.80206	32.0494	-4.18358	0.237333	0.893255	28.6286	-5.79576
GO:0006740	NADPH regeneration	3	0.142393	0.801816	3.95617	2.67402	0.816978	0.995508	2.00707	0.279104
GO:0004029	aldehyde dehydrogenase (NAD) activity	11	0.142477	0.801812	12.845	0.424436	0.760331	0.98932	8.84172	-0.703793
GO:0007079	mitotic chromosome movement towards spindle pole	3	0.142586	0.801949	3.95533	0.713094	0.898215	0.995169	1.76783	-0.43833
GO:0033179		6	0.142937	0.803448	7.35355	5.03862
GO:0098868	bone growth	3	0.143135	0.804086	3.95292	3.95292	0.181298	0.871689	3.36931	2.08369
GO:0004977	melanocortin receptor activity	5	0.143165	0.803774	6.23401	2.94176	0.492367	0.953092	4.46556	4.46556
GO:0050220	prostaglandin-E synthase activity	3	0.143171	0.803336	3.95277	3.95277	0.498623	0.955068	3.55208	-0.974565
GO:0031418	L-ascorbic acid binding	20	0.143204	0.803046	22.5017	6.75191	0.120107	0.839706	20.2659	-1.10427
GO:0046718	viral entry into host cell	84	0.143523	0.804359	89.3289	11.3544	0.701487	0.985138	74.2229	-30.9034
GO:0043535	regulation of blood vessel endothelial cell migration	6	0.143661	0.804653	7.34917	2.29047	0.106173	0.830569	6.74042	-4.06091
GO:0071899	negative regulation of estrogen receptor binding	3	0.143768	0.80478	3.95017	3.95017	0.599418	0.969355	2.46391	-0.191955
GO:0009792	embryo development ending in birth or egg hatching	20	0.143841	0.804711	22.495	-5.62703	0.692639	0.982415	16.9571	1.44431
GO:0045595	regulation of cell differentiation	25	0.144024	0.805258	27.8029	6.57576	0.66869	0.976966	23.2368	-6.40442
GO:0006536	glutamate metabolic process	13	0.144084	0.805122	14.9973	5.51383	0.545199	0.961256	11.4566	-5.31188
GO:0035339	SPOTS complex	3	0.144119	0.804842	3.94864	1.27997	0.900069	0.995171	2.51138	0.972161
GO:0002503	peptide antigen assembly with MHC class II protein complex	3	0.144151	0.804548	3.9485	-3.9485	0.640476	0.973246	2.38563	-2.38563
GO:0140078	class I DNA-(apurinic or apyrimidinic site) endonuclease activity	9	0.144153	0.804086	10.6544	-3.0329	0.495998	0.954388	8.05295	-6.05329
GO:0060261	positive regulation of transcription initiation from RNA polymerase II promoter	8	0.144254	0.804172	9.55563	0.947813	0.292437	0.905403	8.76483	-1.73307
GO:0045217	cell-cell junction maintenance	8	0.144369	0.80434	9.55486	2.15309	0.844954	0.994263	5.9437	0.306916
GO:0045759	negative regulation of action potential	3	0.144413	0.804116	3.94739	-0.658429	0.28329	0.906696	4.05982	-1.71345
GO:0030665	clathrin-coated vesicle membrane	51	0.144674	0.805092	55.0614	3.45203	0.0343525	0.790844	54.4287	-27.9989
GO:0010753	positive regulation of cGMP-mediated signaling	7	0.14477	0.805156	8.4519	4.09825	0.131726	0.846287	7.58343	3.96944
GO:0008158	hedgehog receptor activity	3	0.144899	0.805403	3.94536	3.94536	0.0124807	0.697548	4.56288	4.56288
GO:0015630	microtubule cytoskeleton	134	0.145	0.805489	140.822	-8.77442	0.73954	0.989156	126.902	-16.8709
GO:0060414	aorta smooth muscle tissue morphogenesis	3	0.145121	0.80569	3.94442	-0.610631	0.192953	0.876309	3.33355	-1.44793
GO:0032946	positive regulation of mononuclear cell proliferation	3	0.145144	0.805345	3.94432	-0.163481	0.729861	0.987411	2.20673	-2.20673
GO:0034465	response to carbon monoxide	3	0.145151	0.804915	3.94429	-2.04278	0.893012	0.994991	1.78602	1.2455
GO:0000014	single-stranded DNA endodeoxyribonuclease activity	9	0.145184	0.804623	10.647	-9.15789	0.540975	0.96117	7.90681	-3.0401
GO:0030544	Hsp70 protein binding	40	0.145485	0.805824	43.5632	9.40914	0.596439	0.96875	37.0047	-6.15197
GO:0012505	endomembrane system	67	0.145605	0.806018	71.6795	-8.56675	0.0424029	0.788449	69.2357	-8.0535
GO:0102567		24	0.145778	0.8065	26.7235	-9.08242
GO:0034214	protein hexamerization	12	0.145809	0.806202	13.9031	5.66354	0.469474	0.949257	11.7538	0.711382
GO:0009267	cellular response to starvation	65	0.146052	0.807078	69.5964	7.66898	0.531358	0.958527	58.9773	-0.938405
GO:0045321	leukocyte activation	5	0.146143	0.807107	6.21778	-2.70888	0.207357	0.882065	5.26749	-1.75659
GO:0006278	RNA-dependent DNA biosynthetic process	4	0.146197	0.806935	5.08655	-0.649268	0.619514	0.968642	3.28925	-1.44823
GO:0031965	nuclear membrane	216	0.146342	0.807267	224.838	40.6648	0.536467	0.961109	204.205	-28.9486
GO:0008510	sodium:bicarbonate symporter activity	6	0.146452	0.807405	7.33275	-0.168526	0.15811	0.845088	6.45549	-0.6506
GO:0044849	estrous cycle	16	0.146519	0.807305	18.2017	1.602	0.837971	0.994153	12.6598	-2.07586
GO:0072574	hepatocyte proliferation	5	0.14669	0.807774	6.21486	3.17429	0.443299	0.946612	4.58609	1.01323
GO:0035663	Toll-like receptor 2 binding	3	0.146704	0.807384	3.93763	-1.87326	0.276015	0.906212	3.11206	-3.11206
GO:0060192	negative regulation of lipase activity	4	0.146708	0.806934	5.08412	1.70487	0.0278591	0.780782	5.37439	3.22822
GO:0003847	1-alkyl-2-acetylglycerophosphocholine esterase activity	5	0.146718	0.806526	6.2147	2.40606	0.79739	0.994834	3.67126	-1.2209
GO:0015825	L-serine transport	5	0.146721	0.806071	6.21469	-0.0397827	0.990032	1.00101	2.44339	0.206651
GO:0043372		6	0.146794	0.806005	7.3308	-3.12368
GO:0005459	UDP-galactose transmembrane transporter activity	4	0.146879	0.806006	5.08327	-1.6651	0.337531	0.914427	3.91992	1.90071
GO:0022829	wide pore channel activity	4	0.146883	0.80556	5.08325	-1.9517	0.398284	0.931996	3.77517	-1.63215
GO:0033141	positive regulation of peptidyl-serine phosphorylation of STAT protein	21	0.146958	0.805508	23.53	-18.1363	0.972056	1.00009	15.1882	-2.98965
GO:0003865	3-oxo-5-alpha-steroid 4-dehydrogenase activity	3	0.146998	0.805261	3.93637	3.93637	0.317809	0.914552	3.01595	3.01595
GO:0043020	NADPH oxidase complex	13	0.147171	0.805744	14.9714	-8.91111	0.164227	0.850973	13.2065	-10.6324
GO:0097542	ciliary tip	43	0.147218	0.805535	46.6763	20.1087	0.0018718	0.532307	47.2303	21.153
GO:0070034	telomerase RNA binding	20	0.147307	0.805555	22.4594	3.57651	0.224898	0.893769	20.3506	-6.62042
GO:0071565	nBAF complex	13	0.147329	0.805213	14.9701	-1.45294	0.769947	0.992219	12.2147	-0.793047
GO:0061608	nuclear import signal receptor activity	17	0.147341	0.804813	19.2626	5.96786	0.351521	0.916877	18.6694	2.39037
GO:0051434	BH3 domain binding	4	0.14739	0.804619	5.0808	2.44388	0.304194	0.910604	4.00437	-0.244616
GO:0042405	nuclear inclusion body	11	0.147463	0.804554	12.8063	-1.39182	0.646011	0.974763	9.3037	-1.19099
GO:0042978	ornithine decarboxylase activator activity	3	0.147627	0.804984	3.93371	3.93371	0.451428	0.947441	2.74286	1.96374
GO:0090557	establishment of endothelial intestinal barrier	10	0.147908	0.806052	11.718	7.03741	0.817712	0.995775	10.2524	-1.81854
GO:0032873	negative regulation of stress-activated MAPK cascade	7	0.147981	0.805988	8.43193	6.6817	0.190143	0.876723	7.28469	1.98933
GO:2001212	regulation of vasculogenesis	3	0.148081	0.806069	3.93178	2.37051	0.0450752	0.790984	4.04919	4.04919
GO:0003337	mesenchymal to epithelial transition involved in metanephros morphogenesis	7	0.148083	0.805614	8.43131	0.676247	0.0092913	0.675471	9.2012	4.73501
GO:0004556	alpha-amylase activity	4	0.148096	0.805222	5.07742	-5.07742	0.473903	0.948492	3.60578	-3.60578
GO:0001558	regulation of cell growth	67	0.148246	0.805579	71.6311	17.0517	0.374153	0.926424	63.1085	2.10671
GO:0043878	glyceraldehyde-3-phosphate dehydrogenase (NAD+) (non-phosphorylating) activity	4	0.148301	0.805414	5.07642	-0.994114	0.232189	0.89515	4.20662	-2.25287
GO:0035729	cellular response to hepatocyte growth factor stimulus	15	0.148362	0.805285	17.1116	2.58064	0.455709	0.948398	14.5224	-0.686921
GO:0006654	phosphatidic acid biosynthetic process	41	0.148387	0.804956	44.5678	-6.89443	0.54572	0.961473	36.4698	-15.7217
GO:0003994	aconitate hydratase activity	3	0.148426	0.804711	3.93033	3.93033	0.726776	0.987799	2.2133	2.2133
GO:0060740	prostate gland epithelium morphogenesis	7	0.148676	0.805604	8.42758	0.171455	0.0237977	0.774747	8.69801	-1.17761
GO:0005790	smooth endoplasmic reticulum	25	0.14869	0.805217	27.7497	9.51874	0.131494	0.845356	24.9043	-9.25077
GO:0035662	Toll-like receptor 4 binding	5	0.148945	0.806139	6.20303	4.84903	0.59828	0.969623	4.20816	-3.0122
GO:0050839	cell adhesion molecule binding	60	0.14896	0.805763	64.356	13.9113	0.25847	0.907789	56.0612	1.37277
GO:0032479	regulation of type I interferon production	12	0.149189	0.806538	13.876	-2.54361	0.0924055	0.824994	12.8096	-7.25244
GO:0001518	voltage-gated sodium channel complex	17	0.149212	0.806206	19.245	11.6823	0.728845	0.987142	14.153	-1.51915
GO:0051870	methotrexate binding	3	0.149227	0.805826	3.92696	0.453926	0.786937	0.99606	2.08013	-0.0098402
GO:0006749	glutathione metabolic process	35	0.149376	0.806171	38.2723	9.88343	0.900382	0.994948	28.1779	0.107663
GO:0007168	receptor guanylyl cyclase signaling pathway	10	0.149443	0.806075	11.7067	7.05972	0.727573	0.987354	8.12443	2.26817
GO:0043249	erythrocyte maturation	12	0.149704	0.807023	13.872	-1.00655	0.413706	0.935263	11.9773	-0.985761
GO:0016469	proton-transporting two-sector ATPase complex	5	0.149729	0.8067	6.19894	6.19894	0.486392	0.95278	4.48013	-3.24777
GO:0070821	tertiary granule membrane	63	0.149848	0.806881	67.4537	1.09466	0.0891995	0.8214	65.0097	-36.6998
GO:0030308	negative regulation of cell growth	117	0.149886	0.806625	123.216	22.0263	0.210214	0.882186	110.711	-0.784177
GO:0015275		3	0.150043	0.807013	3.92348	-1.68565
GO:0017022	myosin binding	19	0.150194	0.807366	21.3681	0.461936	0.23249	0.894169	21.2313	7.15447
GO:0032471	negative regulation of endoplasmic reticulum calcium ion concentration	8	0.150393	0.807981	9.51541	-0.634652	0.478544	0.950112	7.2087	-6.28623
GO:0031143	pseudopodium	16	0.150429	0.807716	18.1661	2.51869	0.997798	1.00111	10.5151	-1.55017
GO:0000796	condensin complex	7	0.150558	0.807949	8.41607	-6.36402	0.246349	0.89885	7.05167	-3.83316
GO:0007584	response to nutrient	62	0.150699	0.808247	66.4051	-2.73492	0.240418	0.895802	58.0884	-28.0134
GO:0034128	negative regulation of MyD88-independent toll-like receptor signaling pathway	7	0.150824	0.808463	8.41445	-6.40005	0.0469194	0.78898	8.29483	-8.29483
GO:0070863	positive regulation of protein exit from endoplasmic reticulum	10	0.151237	0.810217	11.6937	-4.66959	0.485434	0.952448	9.88866	-5.32357
GO:0003854	3-beta-hydroxy-delta5-steroid dehydrogenase activity	5	0.151386	0.810554	6.19017	1.27753	0.999214	1.00056	1.86386	1.56053
GO:0070370	cellular heat acclimation	6	0.151387	0.810103	7.30445	-3.64388	0.985797	1.00081	3.24124	-2.06962
GO:0021847	ventricular zone neuroblast division	3	0.151516	0.810338	3.91733	-1.66326	0.296061	0.907613	3.06504	-0.0709483
GO:0030027	lamellipodium	161	0.151654	0.810617	168.363	-26.0816	0.281768	0.906327	159.594	-12.1434
GO:1904383	response to sodium phosphate	3	0.151764	0.810748	3.91627	-0.215647	0.325728	0.913684	2.99856	-1.26997
GO:0015672	monovalent inorganic cation transport	4	0.151817	0.810577	5.05979	1.83578	0.339937	0.916322	3.91396	1.20396
GO:0030593	neutrophil chemotaxis	80	0.151818	0.810124	85.026	30.2492	0.977169	1.00045	64.2649	-16.4345
GO:0043279	response to alkaloid	5	0.151922	0.810225	6.18736	0.448689	0.811655	0.994789	4.44078	-1.33704
GO:0051538		3	0.151936	0.809842	3.91558	2.63732
GO:0003678	DNA helicase activity	51	0.151977	0.809603	54.945	-11.0929	0.0171983	0.713693	52.5431	-23.357
GO:0004720	protein-lysine 6-oxidase activity	5	0.152014	0.809348	6.18687	3.66735	0.0112195	0.690964	6.90176	-1.99014
GO:0008333	endosome to lysosome transport	44	0.152166	0.809699	47.6492	-0.0282408	0.281421	0.906719	42.0843	-4.81684
GO:0008594	photoreceptor cell morphogenesis	3	0.152167	0.809252	3.91464	1.89724	0.909209	0.9956	1.72738	0.91858
GO:0006417	regulation of translation	48	0.152231	0.809138	51.8211	16.0666	0.30332	0.912509	45.5553	0.85686
GO:0009617	response to bacterium	88	0.152316	0.809136	93.279	6.97834	0.0295833	0.773084	86.8549	-28.2526
GO:0042942	D-serine transport	3	0.152339	0.808804	3.91396	2.23821	0.632587	0.968258	2.40073	-1.17779
GO:0010821	regulation of mitochondrion organization	16	0.152451	0.808945	18.1479	1.52228	0.103726	0.832308	16.5894	-4.24348
GO:0052548	regulation of endopeptidase activity	7	0.152581	0.809185	8.4037	-0.4969	0.626082	0.9678	5.87872	-2.02989
GO:0030478	actin cap	3	0.152758	0.809671	3.91228	0.714849	0.820416	0.994934	2.79147	-1.92897
GO:0061179	negative regulation of insulin secretion involved in cellular response to glucose stimulus	6	0.15281	0.809491	7.29638	5.48618	0.741937	0.988942	5.51699	2.90899
GO:0005942	phosphatidylinositol 3-kinase complex	21	0.152955	0.809808	23.4682	3.17731	0.858175	0.994569	16.7423	0.134328
GO:0006351		83	0.153058	0.809901	88.1042	6.88303
GO:0007599	hemostasis	9	0.153163	0.810003	10.5919	1.07495	0.348613	0.917457	8.55346	-4.71071
GO:0051051	negative regulation of transport	3	0.153317	0.810368	3.90999	-3.90999	0.13079	0.84873	3.5472	-3.5472
GO:0047374	methylumbelliferyl-acetate deacetylase activity	3	0.153318	0.809918	3.90999	0.503915	0.16375	0.851236	3.42646	1.52656
GO:0015889	cobalamin transport	7	0.153369	0.809735	8.39895	-5.43947	0.911944	0.995887	4.77576	-4.77576
GO:0048812	neuron projection morphogenesis	57	0.153411	0.809507	61.1675	6.89526	0.14409	0.851591	55.6252	-6.89865
GO:0003148	outflow tract septum morphogenesis	27	0.153476	0.809399	29.8062	21.1672	0.0003554	0.245454	33.432	13.3102
GO:0003091	renal water homeostasis	29	0.15369	0.810078	31.9115	12.9168	0.482638	0.950626	27.9103	-5.07742
GO:0010224	response to UV-B	10	0.153757	0.809982	11.6754	-1.72088	0.340202	0.916527	9.51031	-7.94254
GO:0070286	axonemal dynein complex assembly	10	0.153798	0.809744	11.6752	-0.793997	0.543563	0.959947	8.78831	-2.24838
GO:0005244	voltage-gated ion channel activity	44	0.153904	0.809855	47.6239	11.178	0.102694	0.831616	43.2028	-11.0306
GO:0002042	cell migration involved in sprouting angiogenesis	21	0.154284	0.811402	23.4547	13.0917	0.717045	0.985656	17.6935	2.92626
GO:0006978		13	0.154331	0.811201	14.9131	-0.45276
GO:0016589	NURF complex	5	0.154352	0.810862	6.17468	-2.98108	0.915319	0.996085	3.97092	-0.0275115
GO:0061154	endothelial tube morphogenesis	4	0.154528	0.811338	5.04707	0.756758	0.803991	0.994727	4.46833	-2.64002
GO:0071733	transcriptional activation by promoter-enhancer looping	4	0.154588	0.811203	5.04681	1.15985	0.776868	0.993195	2.91451	-2.91451
GO:0001889	liver development	71	0.154604	0.810836	75.6584	20.4437	0.435949	0.945959	66.1405	-9.86341
GO:0002224	toll-like receptor signaling pathway	41	0.154763	0.811224	44.4774	-13.4991	0.508203	0.956553	38.5271	-28.2832
GO:0060706	cell differentiation involved in embryonic placenta development	6	0.154783	0.810879	7.28521	0.697599	0.681472	0.978926	4.85331	-3.22999
GO:0017108	5'-flap endonuclease activity	8	0.154879	0.810933	9.48658	0.56152	0.787143	0.995798	6.19334	0.0394203
GO:0014909	smooth muscle cell migration	7	0.155251	0.81243	8.38761	-1.1499	0.274021	0.905505	6.94869	-1.27004
GO:0000266	mitochondrial fission	18	0.155508	0.81333	20.2532	-7.35883	0.0521688	0.791868	19.2393	-8.59705
GO:0032516	positive regulation of phosphoprotein phosphatase activity	13	0.155556	0.81313	14.9032	1.14894	0.255202	0.907188	12.6835	-2.23209
GO:0038095	Fc-epsilon receptor signaling pathway	93	0.155697	0.81342	98.3719	-4.43453	0.69627	0.983814	92.9066	-49.6145
GO:0071318	cellular response to ATP	17	0.155873	0.813888	19.1836	-0.290311	0.0458672	0.789128	18.3774	-9.66837
GO:0030134	COPII-coated ER to Golgi transport vesicle	39	0.155888	0.813519	42.3712	4.40599	0.918086	0.997077	32.16	-21.4473
GO:0010744	positive regulation of macrophage derived foam cell differentiation	16	0.155944	0.813362	18.1169	3.7764	0.308253	0.911189	15.2089	-7.52294
GO:0022409	positive regulation of cell-cell adhesion	16	0.156018	0.8133	18.1163	0.0748975	0.086652	0.811859	16.7777	-3.57961
GO:0005814	centriole	135	0.15602	0.812865	141.573	2.35112	0.221592	0.891625	127.869	-25.5491
GO:0045324	late endosome to vacuole transport	8	0.156021	0.812426	9.47941	5.35126	0.446306	0.946344	7.30884	-2.0102
GO:0090190	positive regulation of branching involved in ureteric bud morphogenesis	18	0.156036	0.812056	20.2483	10.03	0.206426	0.882374	17.6652	9.46729
GO:0075733	intracellular transport of virus	43	0.156077	0.811825	46.5478	8.15362	0.99914	1.00069	32.5117	4.38605
GO:0008090	retrograde axonal transport	9	0.156196	0.811999	10.5713	0.31983	0.264996	0.910213	9.81735	-2.32906
GO:0022626	cytosolic ribosome	5	0.156198	0.81156	6.16515	-4.75435	0.84737	0.994444	4.3034	-0.306372
GO:0019083	viral transcription	54	0.156328	0.811789	58.0025	5.2619	0.999277	1.00031	63.2587	-11.4635
GO:0035672	oligopeptide transmembrane transport	4	0.156388	0.811658	5.03846	-3.9767	0.290472	0.907163	4.04053	-2.81203
GO:0006607	NLS-bearing protein import into nucleus	16	0.156562	0.812118	18.1116	10.5483	0.4766	0.951134	16.2347	13.5391
GO:0008091	spectrin	8	0.15665	0.812131	9.4755	-4.26451	0.314638	0.914684	7.74518	-2.65784
GO:0002803	positive regulation of antibacterial peptide production	3	0.156672	0.8118	3.89629	1.56324	0.724819	0.987638	2.21737	-0.946645
GO:0042098	T cell proliferation	20	0.156734	0.811674	22.3658	-4.86405	0.433555	0.9465	19.1545	-18.3887
GO:0016323	basolateral plasma membrane	189	0.156797	0.811562	196.893	25.1063	0.228223	0.895934	178.764	-44.8311
GO:0045165	cell fate commitment	48	0.157028	0.812309	51.7491	6.38635	0.765305	0.990593	41.8082	14.6647
GO:0060355	positive regulation of cell adhesion molecule production	4	0.157106	0.812272	5.03512	-0.0639784	0.651905	0.976191	3.2171	-1.88781
GO:0009055	electron transfer activity	73	0.157306	0.812862	77.6802	3.08205	0.248923	0.897738	68.9893	-15.3913
GO:0016175	superoxide-generating NADPH oxidase activity	10	0.157418	0.813	11.6496	-9.82562	0.142052	0.849411	10.4595	-7.88541
GO:0008511	sodium:potassium:chloride symporter activity	3	0.157428	0.812605	3.89326	3.89326	0.0718506	0.809701	3.84181	3.84181
GO:0030426	growth cone	122	0.157553	0.812809	128.186	-2.91132	0.22291	0.892842	118.717	-8.36428
GO:0045590	negative regulation of regulatory T cell differentiation	5	0.157598	0.8126	6.15808	0.62394	0.682155	0.979035	3.99753	-3.99753
GO:0061133	endopeptidase activator activity	5	0.157622	0.81228	6.15796	-0.523902	0.150073	0.847083	5.49967	-5.49967
GO:0051248	negative regulation of protein metabolic process	3	0.157666	0.812065	3.89228	3.89228	0.397737	0.931844	2.848	-0.392248
GO:0060766	negative regulation of androgen receptor signaling pathway	14	0.157677	0.811683	15.9598	-2.7632	0.422913	0.942416	12.8484	-9.61661
GO:0051897	positive regulation of protein kinase B signaling	162	0.157743	0.81158	169.22	41.2478	0.0119403	0.683141	160.978	-15.311
GO:0042612	MHC class I protein complex	3	0.157747	0.811158	3.89197	1.15866	0.51381	0.957969	3.51913	-2.14387
GO:2001022	positive regulation of response to DNA damage stimulus	13	0.157769	0.810833	14.8855	8.04865	0.820032	0.994842	10.2394	-1.40993
GO:0071870	cellular response to catecholamine stimulus	4	0.157885	0.810992	5.03154	4.16476	0.115152	0.829664	5.67453	-0.0530427
GO:0031264	death-inducing signaling complex	7	0.157895	0.810603	8.37176	0.00833106	0.101335	0.832465	7.77919	-4.44095
GO:0010569	regulation of double-strand break repair via homologous recombination	16	0.157972	0.810561	18.0993	1.5295	0.474032	0.948555	15.3436	-7.37782
GO:0005087	Ran guanyl-nucleotide exchange factor activity	4	0.15803	0.810417	5.03088	1.34826	0.585639	0.967626	3.36349	-2.38123
GO:0007076	mitotic chromosome condensation	17	0.158254	0.811128	19.1623	-7.09274	0.756227	0.988637	14.0064	-8.85756
GO:0006742	NADP catabolic process	3	0.15827	0.810772	3.8899	-1.63914	0.909646	0.995402	1.72572	-0.715687
GO:1902261	positive regulation of delayed rectifier potassium channel activity	4	0.158309	0.810534	5.0296	-2.79349	0.704471	0.98461	3.09597	0.859452
GO:0051018	protein kinase A binding	24	0.158371	0.810411	26.586	-9.68168	0.766526	0.991378	19.9942	1.35344
GO:0044615	nuclear pore nuclear basket	10	0.158415	0.810199	11.6426	5.2477	0.0806051	0.808476	10.9497	-6.04609
GO:0015670	carbon dioxide transport	4	0.158449	0.809937	5.02897	-3.72343	0.472629	0.949086	3.60859	-2.56464
GO:1905232	cellular response to L-glutamate	5	0.158517	0.809846	6.1534	4.69968	0.641557	0.972748	4.10091	-0.738721
GO:0036152	phosphatidylethanolamine acyl-chain remodeling	25	0.158518	0.809413	27.6407	-6.55522	0.971086	0.99994	18.4672	-11.2121
GO:2001237	negative regulation of extrinsic apoptotic signaling pathway	35	0.158522	0.808999	38.1538	-1.84477	0.0680796	0.800805	35.3275	-6.27229
GO:0043551	regulation of phosphatidylinositol 3-kinase activity	18	0.158861	0.810294	20.2223	0.229229	0.772033	0.99213	14.7796	1.55404
GO:0000064	L-ornithine transmembrane transporter activity	5	0.158861	0.80986	6.15168	3.60135	0.47069	0.949928	4.51862	1.8575
GO:0016575	histone deacetylation	34	0.158964	0.809948	37.0979	6.40651	0.00319	0.560802	38.7469	-9.57234
GO:0031402	sodium ion binding	8	0.159007	0.809732	9.46072	5.83958	0.66677	0.976374	6.622	2.88355
GO:0006633	fatty acid biosynthetic process	38	0.159052	0.809524	41.2843	10.9533	0.431227	0.94483	34.5596	9.66386
GO:0070372	regulation of ERK1 and ERK2 cascade	28	0.159062	0.80914	30.7949	-0.567927	0.0255962	0.790702	29.7653	6.03461
GO:0040029		13	0.159077	0.808783	14.8752	0.137678
GO:1903445	protein transport from ciliary membrane to plasma membrane	3	0.159113	0.808534	3.88655	3.88655	0.996662	1.00111	0.97209	0.359945
GO:0090156	cellular sphingolipid homeostasis	4	0.159201	0.808549	5.02556	-0.473714	0.46291	0.947075	4.53767	2.99845
GO:0071922	regulation of cohesin loading	4	0.159397	0.809106	5.02471	1.31452	0.619803	0.968468	3.28861	1.12486
GO:0052856	NADHX epimerase activity	3	0.159598	0.809695	3.88458	-2.14604	0.123196	0.840047	3.57819	-2.96934
GO:0010976	positive regulation of neuron projection development	105	0.159707	0.809816	110.653	29.1549	0.0401161	0.785187	105.004	-14.1903
GO:0002143	tRNA wobble position uridine thiolation	4	0.159758	0.809641	5.02304	-1.12805	0.352288	0.917392	3.88379	-1.82717
GO:0032008	positive regulation of TOR signaling	25	0.159925	0.810055	27.6259	5.33195	0.0611238	0.792233	29.7313	-6.96345
GO:0032507	maintenance of protein location in cell	4	0.160073	0.810368	5.0216	-0.0504592	0.481515	0.950544	3.58915	1.95241
GO:0032584	growth cone membrane	7	0.160101	0.810078	8.35873	-2.60238	0.817874	0.995722	5.23945	-2.87832
GO:0034227	tRNA thio-modification	4	0.160156	0.809926	5.02122	-5.02122	0.388011	0.929094	3.79899	-1.91196
GO:0045794	negative regulation of cell volume	4	0.160215	0.80979	5.02096	-3.94956	0.0267399	0.793092	5.39283	-3.12897
GO:0032092	positive regulation of protein binding	64	0.160229	0.809431	68.3129	-3.78912	0.592677	0.966863	59.3233	-10.7261
GO:0090009	primitive streak formation	8	0.160242	0.809065	9.45312	3.51348	0.187766	0.878332	9.22927	2.04916
GO:1902857	positive regulation of non-motile cilium assembly	7	0.160441	0.809637	8.35668	-4.286	0.272135	0.905774	7.90274	-4.41339
GO:0060411	cardiac septum morphogenesis	12	0.16076	0.810814	13.7867	2.40965	0.624036	0.968352	10.2643	2.21009
GO:0045786	negative regulation of cell cycle	37	0.161007	0.81163	40.212	14.5927	0.603059	0.970697	35.1771	1.12818
GO:0004540	ribonuclease activity	21	0.161257	0.812457	23.3849	-1.88305	0.132764	0.847322	21.0925	-12.8598
GO:0006959	humoral immune response	56	0.161332	0.812402	59.9982	-9.65045	0.611904	0.97167	50.2376	-13.7806
GO:2000035	regulation of stem cell division	6	0.161604	0.813341	7.24741	-5.96667	0.0428349	0.778516	8.35095	-4.17925
GO:0035091	phosphatidylinositol binding	82	0.161669	0.813237	86.9068	1.57685	0.635253	0.969116	73.1686	0.124553
GO:1904100	positive regulation of protein O-linked glycosylation	3	0.16179	0.813411	3.87596	-2.77193	0.243146	0.899035	3.19395	-3.19395
GO:0006531	aspartate metabolic process	6	0.161888	0.813476	7.24583	5.44082	0.786565	0.996109	4.52879	-1.38295
GO:0007519	skeletal muscle tissue development	42	0.162034	0.813775	45.4186	7.2951	0.641471	0.972923	41.1097	2.61877
GO:0006325	chromatin organization	112	0.162131	0.813833	117.799	6.26648	0.605397	0.970583	123.477	-23.9834
GO:0035751	regulation of lysosomal lumen pH	5	0.162283	0.814164	6.13453	-0.5228	0.826986	0.994667	3.5734	-3.5734
GO:0070410	co-SMAD binding	10	0.162405	0.814345	11.6151	4.13742	0.503881	0.955862	10.7201	3.8469
GO:0019725	cellular homeostasis	13	0.162477	0.814277	14.8486	-2.89837	0.228747	0.896536	12.8219	-7.73814
GO:0015193	L-proline transmembrane transporter activity	7	0.162498	0.813952	8.34454	0.199203	0.431052	0.944874	6.44343	1.43025
GO:0070419	nonhomologous end joining complex	8	0.162531	0.813684	9.43907	-4.89237	0.0284116	0.77822	9.64803	-7.31402
GO:1903615	positive regulation of protein tyrosine phosphatase activity	3	0.162572	0.81346	3.87283	-1.49975	0.590339	0.967456	2.48088	-0.410092
GO:1900226	negative regulation of NLRP3 inflammasome complex assembly	5	0.16262	0.813274	6.13284	-2.0698	0.046988	0.788762	6.19777	-5.85762
GO:0043507	positive regulation of JUN kinase activity	34	0.162779	0.813639	37.0511	8.37247	0.778976	0.994837	28.5861	4.93694
GO:0005774	vacuolar membrane	18	0.16278	0.813215	20.1864	-2.68947	0.611814	0.971846	16.4921	-11.5327
GO:0000137	Golgi cis cisterna	14	0.162834	0.813055	15.9177	7.77017	0.178371	0.869728	14.0666	-1.31959
GO:1904000	positive regulation of eating behavior	3	0.162855	0.812731	3.87172	-2.61745	0.550877	0.962665	2.55489	-2.55489
GO:0019805	quinolinate biosynthetic process	3	0.162865	0.812352	3.87168	3.87168	0.989202	1.001	1.17639	-0.534413
GO:0050840	extracellular matrix binding	27	0.163106	0.813129	29.6986	-0.956402	0.248041	0.898915	25.7699	-2.24477
GO:0009437	carnitine metabolic process	5	0.163141	0.812875	6.13026	-4.28955	0.0092787	0.679665	6.98682	-3.76047
GO:0016239	positive regulation of macroautophagy	33	0.163259	0.813037	35.9961	8.90142	0.28662	0.908333	31.0225	-8.18634
GO:0004415	hyalurononglucosaminidase activity	8	0.163374	0.813179	9.43388	3.56154	0.255399	0.907221	7.96854	-3.30691
GO:0004712	protein serine/threonine/tyrosine kinase activity	29	0.163476	0.813263	31.7977	15.1479	0.0264706	0.799826	30.704	2.99475
GO:0006565	L-serine catabolic process	5	0.163613	0.813515	6.12791	-0.519916	0.387333	0.929079	4.72831	1.41918
GO:0051216	cartilage development	56	0.163677	0.813405	59.9616	-1.11064	0.0430123	0.778813	56.9235	-10.632
GO:0030950	establishment or maintenance of actin cytoskeleton polarity	10	0.163691	0.813051	11.6062	2.39152	0.83782	0.994461	10.136	-2.2285
GO:0008242	omega peptidase activity	3	0.163756	0.812946	3.86819	3.86819	0.0763747	0.810611	3.81369	-3.81369
GO:0001913	T cell mediated cytotoxicity	9	0.163942	0.813447	10.52	-3.19285	0.457314	0.945834	8.18034	-5.8634
GO:0001944	vasculature development	14	0.164056	0.813583	15.9078	0.66871	0.358722	0.91565	13.1244	-3.26899
GO:0044304	main axon	7	0.164082	0.813287	8.33534	1.72519	0.244083	0.899063	7.06035	2.34824
GO:0030578	PML body organization	5	0.16414	0.813149	6.12535	-1.15538	0.0429361	0.778891	7.30538	-3.28208
GO:0010255	glucose mediated signaling pathway	3	0.164191	0.812976	3.86651	-0.215801	0.44749	0.946571	2.75043	2.75043
GO:0003105	negative regulation of glomerular filtration	3	0.164349	0.813334	3.86591	-0.683187	0.233207	0.895147	3.21994	1.90712
GO:0035925	mRNA 3'-UTR AU-rich region binding	21	0.164359	0.812957	23.3549	7.55818	0.390201	0.930191	23.0244	-9.42566
GO:0031023	microtubule organizing center organization	5	0.164384	0.812657	6.12412	-3.05459	0.953313	0.998979	3.69171	-2.47597
GO:0016226	iron-sulfur cluster assembly	19	0.164428	0.812455	21.2325	-7.95294	0.183691	0.878391	18.7666	-12.2262
GO:0033574	response to testosterone	29	0.164669	0.813218	31.7841	12.3337	0.435397	0.946035	27.2931	3.88123
GO:0017154	semaphorin receptor activity	12	0.164718	0.81304	13.7571	4.31195	0.534593	0.959528	10.6049	1.62986
GO:0002158	osteoclast proliferation	4	0.164721	0.812627	5.00062	1.43248	0.579705	0.966909	3.37646	0.517407
GO:1900425	negative regulation of defense response to bacterium	4	0.164904	0.813111	4.99984	3.22109	0.187707	0.878479	5.34146	0.489122
GO:0004739	pyruvate dehydrogenase (acetyl-transferring) activity	3	0.164964	0.812981	3.86355	3.86355	0.217789	0.890403	3.26153	-3.26153
GO:0006760	folic acid-containing compound metabolic process	4	0.165045	0.81296	4.99919	-2.20333	0.389575	0.929616	3.79532	-1.37098
GO:0010906	regulation of glucose metabolic process	25	0.165133	0.812968	27.5706	11.4093	0.0078157	0.635042	27.9323	8.28203
GO:0002081	outer acrosomal membrane	4	0.165188	0.812816	4.99854	1.69371	0.323406	0.912462	3.95524	2.11211
GO:0044224	juxtaparanode region of axon	10	0.165229	0.812598	11.5956	6.53264	0.395002	0.931077	9.30612	0.160456
GO:0030520	intracellular estrogen receptor signaling pathway	16	0.165275	0.8124	18.0361	9.08565	0.912847	0.994963	12.0539	-0.191637
GO:0048806	genitalia development	8	0.165364	0.812416	9.42175	-3.50771	0.330354	0.91367	7.68962	-1.90894
GO:0097165	nuclear stress granule	4	0.165388	0.812115	4.99761	4.99761	0.0388704	0.782996	6.29838	-3.00733
GO:0048642	negative regulation of skeletal muscle tissue development	4	0.165534	0.812409	4.99696	4.99696	0.224052	0.892606	4.23182	2.35806
GO:0051881	regulation of mitochondrial membrane potential	27	0.165671	0.812661	29.6706	-2.66184	0.824207	0.995286	23.0122	-11.4053
GO:0021960	anterior commissure morphogenesis	5	0.165686	0.812313	6.11773	3.64938	0.216989	0.889387	5.23309	-2.41023
GO:0006729	tetrahydrobiopterin biosynthetic process	6	0.165821	0.812559	7.22461	5.24377	0.80382	0.994897	5.29484	-2.05616
GO:0006004	fucose metabolic process	7	0.165826	0.812163	8.32532	-2.37667	0.169113	0.860154	7.38335	-5.29898
GO:0047499	calcium-independent phospholipase A2 activity	5	0.166081	0.812989	6.11582	-0.318281	0.403858	0.935305	4.68566	-2.51763
GO:0010507	negative regulation of autophagy	48	0.166272	0.813507	51.6142	-0.0402074	0.164754	0.852333	46.9855	-1.41641
GO:0019827	stem cell population maintenance	44	0.166419	0.813803	47.4467	13.8427	0.752832	0.98861	42.8025	-7.53077
GO:0043277	apoptotic cell clearance	20	0.166502	0.813788	22.2725	1.59653	0.426093	0.942982	19.1928	-1.62455
GO:0000779		7	0.166554	0.813625	8.32109	-8.32109
GO:0071380	cellular response to prostaglandin E stimulus	14	0.166762	0.81422	15.8863	-1.09557	0.924227	0.997361	11.1159	-5.35654
GO:0030688		12	0.16682	0.814086	13.7415	-5.48998
GO:0005248	voltage-gated sodium channel activity	22	0.166846	0.813792	24.3854	11.92	0.362031	0.918279	20.4445	-1.86539
GO:0000214	tRNA-intron endonuclease complex	4	0.16706	0.814417	4.99022	-0.0730209	0.379956	0.92749	3.81785	-3.81785
GO:0072602	interleukin-4 secretion	6	0.167219	0.814774	7.21729	7.21729	0.911383	0.9955	4.77932	1.17726
GO:0009897	external side of plasma membrane	265	0.167341	0.814951	274.192	10.4492	0.331545	0.914089	243.823	-87.3311
GO:0019724	B cell mediated immunity	3	0.167363	0.814636	3.85424	1.38077	0.657752	0.97543	2.35225	-2.35225
GO:0000780		13	0.167586	0.815304	14.8093	-7.5458
GO:0002098	tRNA wobble uridine modification	15	0.167592	0.814916	16.9488	-9.32741	0.221235	0.892417	14.7487	-4.96456
GO:0021516	dorsal spinal cord development	7	0.167615	0.81461	8.31498	0.100032	0.954298	0.998929	5.20255	0.709679
GO:0035567	non-canonical Wnt signaling pathway	17	0.167761	0.814902	19.0786	9.36454	0.839056	0.994098	13.5	2.81921
GO:0006337	nucleosome disassembly	17	0.167871	0.815019	19.0777	7.27914	0.799678	0.994097	15.4679	4.91522
GO:0008023	transcription elongation factor complex	22	0.167904	0.814761	24.375	-2.5057	0.651033	0.976701	18.9358	-6.49323
GO:0060290	transdifferentiation	7	0.167931	0.814474	8.3132	5.34649	0.849847	0.993972	5.10379	2.11401
GO:2000601	positive regulation of Arp2/3 complex-mediated actin nucleation	7	0.167969	0.81424	8.31299	3.86627	0.330049	0.913873	7.69071	-3.12141
GO:0032970	regulation of actin filament-based process	3	0.168022	0.814084	3.85168	-3.85168	0.345987	0.918043	2.95479	0.204846
GO:0050690	regulation of defense response to virus by virus	22	0.168061	0.813857	24.3735	8.34671	0.338296	0.914449	23.3286	-10.3839
GO:0015171	amino acid transmembrane transporter activity	35	0.16846	0.815372	38.0309	13.0268	0.865354	0.994899	28.618	0.0134347
GO:0007015	actin filament organization	77	0.168766	0.816437	81.6134	-21.7502	0.580892	0.96672	79.9769	-13.6009
GO:0010243	response to organonitrogen compound	15	0.168833	0.816342	16.9388	7.51822	0.14721	0.847752	15.2438	-3.94397
GO:0050870	positive regulation of T cell activation	16	0.168952	0.816501	18.0051	-0.0386089	0.536505	0.960999	15.0627	-8.73266
GO:0034657	GID complex	3	0.169045	0.816532	3.84774	3.84774	0.292725	0.905425	4.03446	-0.526312
GO:0060143	positive regulation of syncytium formation by plasma membrane fusion	3	0.169051	0.816148	3.84771	-0.558568	0.349249	0.917383	2.94782	0.754882
GO:0000723	telomere maintenance	43	0.169113	0.816029	46.3663	-4.85782	0.106379	0.828829	43.1422	-23.3401
GO:0045920	negative regulation of exocytosis	5	0.169127	0.815683	6.10087	1.96121	0.656953	0.975441	4.06224	-1.00688
GO:0030371	translation repressor activity	9	0.169315	0.816173	10.4854	-1.93034	0.0557118	0.784101	11.2388	-1.05837
GO:0030510	regulation of BMP signaling pathway	6	0.169415	0.81624	7.20564	4.15514	0.269871	0.911096	6.96366	3.41201
GO:0003007	heart morphogenesis	37	0.169504	0.816255	40.1044	0.708074	0.326695	0.913217	34.3902	3.05019
GO:0061640	cytoskeleton-dependent cytokinesis	21	0.169571	0.816162	23.3049	-0.806043	0.0776786	0.814614	22.7061	-5.50432
GO:0071364	cellular response to epidermal growth factor stimulus	41	0.169734	0.816534	44.2758	4.4201	0.415801	0.936932	38.289	0.517441
GO:0003954	NADH dehydrogenase activity	7	0.16991	0.816965	8.30198	8.30198	0.024325	0.783995	8.68547	8.21012
GO:0072643	interferon-gamma secretion	9	0.169921	0.816601	10.4816	5.71163	0.681148	0.979334	7.43765	-3.63221
GO:0015886	heme transport	7	0.170026	0.816692	8.30132	-3.1985	0.0456993	0.789047	8.31119	-3.95603
GO:0032587	ruffle membrane	91	0.170036	0.816329	96.0232	-11.3831	0.600359	0.969903	83.3439	-21.2832
GO:0060666	dichotomous subdivision of terminal units involved in salivary gland branching	5	0.170056	0.816011	6.09637	6.09637	0.0276196	0.780859	6.47357	5.8163
GO:0019509	L-methionine salvage from methylthioadenosine	5	0.170084	0.815733	6.09623	0.836169	0.695635	0.983347	3.96221	-1.9078
GO:0010693	negative regulation of alkaline phosphatase activity	3	0.170355	0.816617	3.84272	2.36556	0.106818	0.828243	3.65093	1.58259
GO:0060842	arterial endothelial cell differentiation	4	0.170417	0.816504	4.97543	3.41416	0.156441	0.848363	4.46876	2.84779
GO:0055007	cardiac muscle cell differentiation	21	0.170494	0.816461	23.2962	2.89661	0.0444874	0.789264	22.3376	-6.27686
GO:0007176	regulation of epidermal growth factor-activated receptor activity	3	0.170555	0.816339	3.84197	-0.576082	0.5608	0.965179	2.53631	-0.913778
GO:0009266	response to temperature stimulus	6	0.171094	0.818504	7.19701	5.33744	0.773289	0.991898	4.57329	-1.82927
GO:0002865	negative regulation of acute inflammatory response to antigenic stimulus	4	0.171203	0.818613	4.97199	3.15704	0.18979	0.877607	4.34467	-1.42768
GO:0016605	PML body	90	0.171257	0.818457	94.9707	-9.86723	0.34983	0.917165	86.9417	-28.0579
GO:0051823	regulation of synapse structural plasticity	5	0.17128	0.818155	6.09043	-0.748043	0.157898	0.845827	5.46466	-3.81897
GO:0000786	nucleosome	35	0.171294	0.81781	37.9962	1.99308	0.934357	0.999148	58.3347	-9.16165
GO:0010595	positive regulation of endothelial cell migration	49	0.171318	0.817513	52.5807	11.8135	0.0816406	0.806316	49.2439	9.47137
GO:1900037	regulation of cellular response to hypoxia	4	0.17135	0.817253	4.97135	1.35674	0.403228	0.935416	3.7638	3.7638
GO:0036513	Derlin-1 retrotranslocation complex	7	0.171497	0.817544	8.29295	1.50417	0.50264	0.955944	7.13445	0.445405
GO:0051156	glucose 6-phosphate metabolic process	11	0.171636	0.817795	12.6295	8.29086	0.0048266	0.606083	13.8778	1.9752
GO:0048407	platelet-derived growth factor binding	11	0.171693	0.817657	12.6291	10.5805	0.79239	0.995016	8.69465	0.10691
GO:0030983	mismatched DNA binding	9	0.171722	0.817382	10.4703	-5.20141	0.749066	0.989307	7.18723	-1.96341
GO:0030177	positive regulation of Wnt signaling pathway	34	0.171774	0.81722	36.9421	-2.41583	0.285116	0.907433	33.7897	1.51664
GO:0016272	prefoldin complex	7	0.171825	0.817052	8.29114	-2.83997	0.699137	0.985559	5.65669	1.1378
GO:0016267		3	0.171849	0.816758	3.83705	-0.684413
GO:0050868	negative regulation of T cell activation	12	0.171863	0.816413	13.7047	-5.72564	0.563032	0.965583	10.4974	-5.61558
GO:0140059	dendrite arborization	4	0.171897	0.816165	4.96894	-3.193	0.75408	0.988503	2.97397	-0.836903
GO:0150077	regulation of neuroinflammatory response	8	0.172055	0.816508	9.38123	-6.20477	0.463298	0.947067	7.25587	-5.96282
GO:0006476	protein deacetylation	10	0.172328	0.817392	11.5483	0.575407	0.0226	0.761392	12.9038	-9.12445
GO:0036312	phosphatidylinositol 3-kinase regulatory subunit binding	10	0.172362	0.817146	11.548	-3.17426	0.268729	0.912337	9.80103	-5.34396
GO:0046934		6	0.172416	0.816991	7.19004	4.22868
GO:0004864	protein phosphatase inhibitor activity	30	0.172455	0.81677	32.7452	6.55322	0.814002	0.995521	24.8211	-6.51953
GO:0032388	positive regulation of intracellular transport	5	0.172527	0.816702	6.08442	-2.22117	0.979584	1.0007	2.65714	-2.65714
GO:0030538	embryonic genitalia morphogenesis	3	0.172562	0.816459	3.83441	-0.786856	0.147774	0.848474	3.48231	3.48231
GO:0005092	GDP-dissociation inhibitor activity	11	0.172566	0.816071	12.6231	7.1376	0.314642	0.914421	10.5418	1.92086
GO:0006873	cellular ion homeostasis	5	0.172578	0.815724	6.08416	-2.74522	0.139983	0.847524	5.54671	-4.54158
GO:0006680	glucosylceramide catabolic process	3	0.172586	0.815352	3.83432	-3.83432	0.747396	0.989535	2.1691	-0.766494
GO:0004527	exonuclease activity	13	0.172605	0.815035	14.7714	-6.32174	0.108517	0.830104	13.6343	-9.06072
GO:0004046	aminoacylase activity	5	0.172758	0.815352	6.08328	1.29749	0.377653	0.927254	4.75362	-3.54006
GO:0002021	response to dietary excess	10	0.172813	0.815204	11.545	-3.4894	0.0507532	0.794066	11.3085	2.48837
GO:0046007	negative regulation of activated T cell proliferation	11	0.172834	0.814899	12.6213	0.927402	0.199354	0.877756	11.0845	-5.9711
GO:0097250	mitochondrial respiratory chain supercomplex assembly	3	0.172955	0.815066	3.83293	3.83293	0.981936	0.999825	1.28366	1.28366
GO:0001875	lipopolysaccharide receptor activity	5	0.173058	0.815145	6.08184	-3.25381	0.193692	0.875551	5.31842	-4.87422
GO:0070498	interleukin-1-mediated signaling pathway	77	0.173169	0.815263	81.5349	3.8385	0.465009	0.948359	82.9759	-41.3518
GO:0007196	adenylate cyclase-inhibiting G protein-coupled glutamate receptor signaling pathway	7	0.173224	0.815117	8.28338	8.28338	0.580363	0.966838	6.01181	4.02323
GO:0045721	negative regulation of gluconeogenesis	18	0.173339	0.815252	20.0933	6.69239	0.0842856	0.807688	18.7494	0.683114
GO:0019538	protein metabolic process	5	0.173457	0.815403	6.0799	3.41686	0.233571	0.893706	5.17567	2.59013
GO:0036510	trimming of terminal mannose on C branch	3	0.173652	0.815913	3.83032	3.83032	0.863745	0.994943	1.87953	-1.04432
GO:0015698	inorganic anion transport	22	0.173687	0.815673	24.3191	5.72854	0.0020016	0.509302	25.9694	-4.95195
GO:0004096	catalase activity	4	0.173882	0.816188	4.96046	4.96046	0.583178	0.967527	3.3689	1.30211
GO:0060154	cellular process regulating host cell cycle in response to virus	3	0.174047	0.816557	3.82883	3.82883	0.0352672	0.785711	4.15277	-1.96079
GO:1902166	negative regulation of intrinsic apoptotic signaling pathway in response to DNA damage by p53 class mediator	15	0.174157	0.816666	16.8961	2.37898	0.0495242	0.790181	17.3188	-10.5812
GO:0034597		4	0.174199	0.816463	4.95909	-0.841639
GO:0033150	cytoskeletal calyx	3	0.1743	0.81653	3.82787	3.82787	0.401753	0.934235	2.83998	1.36982
GO:0106035	protein maturation by [4Fe-4S] cluster transfer	5	0.17434	0.816314	6.07573	-2.62577	0.419818	0.940942	4.64487	-4.64487
GO:0052812		5	0.174344	0.815932	6.07572	5.343
GO:0072659	protein localization to plasma membrane	131	0.174402	0.8158	137.032	19.1938	0.286317	0.907969	127.732	-26.2423
GO:0072513	positive regulation of secondary heart field cardioblast proliferation	3	0.174521	0.815955	3.82704	-1.38219	0.199289	0.878271	3.3146	0.922334
GO:0042634	regulation of hair cycle	6	0.174543	0.815653	7.17918	-1.54664	0.640149	0.973054	4.96913	-4.00762
GO:0097386	glial cell projection	10	0.174545	0.815259	11.5337	6.12563	0.163019	0.850636	10.329	-5.37237
GO:0034613	cellular protein localization	36	0.174854	0.816301	38.9948	11.8325	0.699871	0.985015	34.466	8.2581
GO:0043496	regulation of protein homodimerization activity	5	0.174887	0.816051	6.07308	2.8663	0.676091	0.976564	4.0133	1.26513
GO:0071243	cellular response to arsenic-containing substance	8	0.175124	0.816759	9.36311	4.38782	0.463373	0.947021	7.25564	3.72224
GO:0050852	T cell receptor signaling pathway	150	0.175227	0.816835	156.485	-12.6234	0.445324	0.947588	147.162	-55.3473
GO:0070051	fibrinogen binding	5	0.175369	0.817097	6.0708	0.898419	0.533378	0.959307	4.36623	0.698924
GO:0097374	sensory neuron axon guidance	3	0.175371	0.816701	3.82391	2.67566	0.694169	0.982568	2.28022	2.28022
GO:0004741	[pyruvate dehydrogenase (lipoamide)] phosphatase activity	5	0.175448	0.816661	6.07041	2.58557	0.681287	0.979242	3.99976	1.2174
GO:0055077	gap junction hemi-channel activity	5	0.175495	0.81648	6.07021	2.01588	0.732052	0.988439	3.86371	0.440321
GO:0040014	regulation of multicellular organism growth	25	0.175531	0.816245	27.4635	18.4691	0.172643	0.864912	24.5063	12.0243
GO:0032979	protein insertion into mitochondrial inner membrane from matrix side	3	0.175573	0.816039	3.82316	3.82316	0.124312	0.839952	3.57355	2.12782
GO:0070269	pyroptosis	9	0.175588	0.81571	10.446	-3.43842	0.437752	0.944783	8.24517	-3.40006
GO:0042775	mitochondrial ATP synthesis coupled electron transport	8	0.175606	0.815393	9.36032	4.40232	0.122196	0.842133	8.63241	0.931122
GO:0001018	mitochondrial promoter sequence-specific DNA binding	3	0.175681	0.815342	3.82275	1.54676	0.125787	0.839365	3.56747	1.05172
GO:0048263	determination of dorsal identity	5	0.175804	0.815515	6.06875	-4.18421	0.498603	0.955219	4.45041	2.18476
GO:0042162	telomeric DNA binding	26	0.175922	0.815661	28.5096	-1.09319	0.0528645	0.793706	27.0159	-15.8594
GO:0060452	positive regulation of cardiac muscle contraction	8	0.176053	0.815872	9.35767	1.78439	0.601338	0.969865	6.83055	1.85596
GO:0060263	regulation of respiratory burst	4	0.176088	0.815632	4.95095	-1.62301	0.0856889	0.810691	4.81778	-4.81778
GO:0071280	cellular response to copper ion	25	0.176094	0.815263	27.458	0.465368	0.590546	0.967468	21.9205	-4.77628
GO:1902035	positive regulation of hematopoietic stem cell proliferation	5	0.176238	0.815531	6.06671	0.00733621	0.584373	0.967518	4.24227	-1.66771
GO:0050679	positive regulation of epithelial cell proliferation	56	0.176334	0.815579	59.7687	15.5259	0.0264918	0.797973	57.676	9.26124
GO:0071455	cellular response to hyperoxia	7	0.176343	0.815219	8.26625	-1.48308	0.232001	0.895853	7.10754	-0.548585
GO:0051019	mitogen-activated protein kinase binding	22	0.176478	0.815448	24.2927	-7.21988	0.0523272	0.79055	23.147	-6.25353
GO:0070126	mitochondrial translational termination	89	0.176708	0.816113	93.8353	27.3904	0.801042	0.994131	76.488	18.1125
GO:0005157	macrophage colony-stimulating factor receptor binding	3	0.176783	0.816062	3.81864	2.84032	0.740132	0.988308	2.18486	1.30128
GO:1990812	growth cone filopodium	4	0.176903	0.816219	4.94748	2.61482	0.348688	0.917157	3.89253	-1.1122
GO:0072108	positive regulation of mesenchymal to epithelial transition involved in metanephros morphogenesis	4	0.177007	0.816301	4.94704	-2.5567	0.232621	0.894319	4.20532	-0.0444494
GO:0008273		5	0.177063	0.816162	6.0628	0.984614
GO:0042771	intrinsic apoptotic signaling pathway in response to DNA damage by p53 class mediator	28	0.177088	0.815879	30.5965	-0.762789	0.404313	0.935016	26.5766	-14.1833
GO:0071169	establishment of protein localization to chromatin	7	0.177169	0.815856	8.26171	1.25971	0.935632	0.999848	5.38509	-0.0919268
GO:0030687		22	0.177248	0.815824	24.2854	-3.67002
GO:0036343	psychomotor behavior	4	0.177327	0.815792	4.94564	-1.80909	0.0317897	0.78814	5.31344	-5.31344
GO:0006816	calcium ion transport	67	0.177504	0.816209	71.1308	25.0651	0.723905	0.987645	61.587	-3.22244
GO:0003690	double-stranded DNA binding	93	0.177761	0.816995	97.9367	19.6849	0.0613463	0.792991	95.666	-19.7609
GO:0099645	neurotransmitter receptor localization to postsynaptic specialization membrane	4	0.178046	0.817906	4.94255	3.12686	0.072316	0.809286	5.95746	1.93278
GO:0032800	receptor biosynthetic process	3	0.178342	0.818868	3.81293	1.19342	0.369093	0.923831	2.90628	1.19002
GO:0031528	microvillus membrane	22	0.178371	0.818606	24.2749	-6.47537	0.543393	0.960349	20.3933	-6.71884
GO:0002314	germinal center B cell differentiation	3	0.178418	0.818425	3.81266	-3.81266	0.135277	0.852668	3.5295	-2.51284
GO:0071333	cellular response to glucose stimulus	55	0.178478	0.818306	58.7001	12.0449	0.265383	0.909924	55.0692	2.34655
GO:0016787	hydrolase activity	82	0.178539	0.818191	86.5979	1.91451	0.967199	0.999556	67.4135	-13.3592
GO:0060159	regulation of dopamine receptor signaling pathway	4	0.178609	0.818113	4.94016	-4.94016	0.976012	1.00022	2.01601	-0.62774
GO:0016485	protein processing	54	0.17863	0.817815	57.6652	10.4669	0.0252385	0.789745	54.8831	-10.9545
GO:0031821	G protein-coupled serotonin receptor binding	3	0.178644	0.817484	3.81182	2.25056	0.293622	0.905303	4.03205	-2.02403
GO:0000380		17	0.178698	0.817338	18.9863	8.16608
GO:0032228		13	0.178821	0.817507	14.7258	3.80885
GO:1904724	tertiary granule lumen	50	0.178897	0.817458	53.5091	-5.50825	0.0924924	0.824248	50.9012	-31.0161
GO:0071800	podosome assembly	4	0.179085	0.81792	4.93817	-0.660762	0.336865	0.915442	3.92155	-1.08756
GO:0030238	male sex determination	10	0.17917	0.817915	11.5035	6.0707	0.310122	0.911142	10.5608	5.74486
GO:0009743	response to carbohydrate	8	0.179173	0.817538	9.33956	3.3733	0.312817	0.912683	8.68634	-5.56745
GO:0099604	ligand-gated calcium channel activity	3	0.179351	0.817954	3.80921	1.48769	0.310216	0.911142	3.03289	-3.03289
GO:0048038	quinone binding	12	0.179454	0.81803	13.6507	4.2125	0.0913343	0.82303	12.8202	8.41457
GO:0046931	pore complex assembly	10	0.179501	0.817851	11.5013	-0.447589	0.0065477	0.659476	13.6976	-7.75877
GO:0000287	magnesium ion binding	203	0.179542	0.817647	210.566	12.3862	0.698145	0.985167	185.393	-56.0275
GO:0071864	positive regulation of cell proliferation in bone marrow	5	0.179742	0.818164	6.05019	6.05019	0.85612	0.994333	4.26683	3.33064
GO:0002924	negative regulation of humoral immune response mediated by circulating immunoglobulin	3	0.179969	0.818803	3.80699	3.80699	0.0567188	0.784569	3.94891	1.4308
GO:1990928	response to amino acid starvation	3	0.180049	0.818776	3.80669	0.89018	0.772732	0.991974	2.11291	-0.1121
GO:0006468	protein phosphorylation	457	0.180057	0.818419	469.043	43.1158	0.897102	0.995304	409.641	-54.7396
GO:0009838	abscission	6	0.180082	0.81814	7.15098	-4.38197	0.727009	0.987422	4.71919	0.0753407
GO:0005222	intracellular cAMP-activated cation channel activity	9	0.180114	0.817893	10.4183	9.84914	0.145499	0.851074	9.46524	4.2795
GO:0048821	erythrocyte development	17	0.180577	0.819603	18.9708	-3.61847	0.0995569	0.830557	18.5668	-7.36548
GO:0098910	regulation of atrial cardiac muscle cell action potential	3	0.180579	0.819216	3.80476	3.80476	0.126754	0.841747	3.56355	3.56355
GO:0016592	mediator complex	32	0.180697	0.819363	34.7466	10.0338	0.453554	0.947788	31.7006	-17.4727
GO:0070166	enamel mineralization	12	0.180742	0.819175	13.6417	3.74296	0.193961	0.87513	12.0665	-2.57094
GO:0042056	chemoattractant activity	32	0.180765	0.818888	34.7459	9.34934	0.0091351	0.674254	36.7308	8.07816
GO:0098978	glutamatergic synapse	316	0.180868	0.818962	325.69	88.871	0.539825	0.960892	306.431	-10.8739
GO:0048570	notochord morphogenesis	4	0.180887	0.818658	4.93057	4.93057	0.625378	0.967794	3.27626	-0.579262
GO:0035811	negative regulation of urine volume	5	0.180978	0.818676	6.04438	2.07029	0.376824	0.926395	4.7558	-1.1558
GO:0005938	cell cortex	131	0.181074	0.818721	136.884	-17.4505	0.833615	0.994844	121.704	-16.2791
GO:0070181	small ribosomal subunit rRNA binding	8	0.181187	0.81884	9.32793	0.00479465	0.604294	0.970423	7.69942	1.05727
GO:0000799	nuclear condensin complex	3	0.181268	0.818815	3.80228	-1.75023	0.304454	0.910255	3.04587	-0.858951
GO:0031258	lamellipodium membrane	20	0.181469	0.819334	22.1366	4.48016	0.828712	0.99501	16.975	0.921242
GO:1902476	chloride transmembrane transport	94	0.181733	0.820137	98.8885	30.8247	0.515721	0.957287	84.2444	-8.05571
GO:0043523	regulation of neuron apoptotic process	16	0.181743	0.819789	17.9007	6.89803	0.0234269	0.770458	18.9683	-3.00475
GO:0021587	cerebellum morphogenesis	4	0.18195	0.820331	4.92619	1.12754	0.532699	0.959334	3.47827	-0.247548
GO:0071837	HMG box domain binding	12	0.182197	0.821057	13.6314	10.226	0.355675	0.918297	14.0591	6.61797
GO:0021678	third ventricle development	4	0.182347	0.821343	4.92451	1.85282	0.295985	0.90767	4.02591	1.22569
GO:0004364	glutathione transferase activity	26	0.182477	0.821537	28.4433	-0.831824	0.41936	0.940569	23.766	-5.54666
GO:0001542	ovulation from ovarian follicle	7	0.182525	0.821363	8.23259	3.2654	0.207352	0.882434	7.20914	1.54825
GO:0035481	positive regulation of Notch signaling pathway involved in heart induction	4	0.182566	0.821155	4.92362	4.92362	0.0021734	0.525365	6.40373	6.40373
GO:0002125	maternal aggressive behavior	4	0.182949	0.822491	4.92206	2.22597	0.693879	0.982444	3.12085	0.41802
GO:1990761	growth cone lamellipodium	3	0.183024	0.822437	3.79585	2.36201	0.132133	0.847212	3.54187	-0.761534
GO:0052735	tRNA (cytosine-3-)-methyltransferase activity	3	0.183135	0.822544	3.79545	-3.79545	0.996925	1.00107	0.959493	0.195567
GO:0061578	Lys63-specific deubiquitinase activity	11	0.183159	0.822262	12.5515	-2.41669	0.80508	0.995056	8.63288	-5.25941
GO:1903984	positive regulation of TRAIL-activated apoptotic signaling pathway	3	0.183287	0.822448	3.79487	0.614477	0.654909	0.976155	2.35773	-1.27115
GO:0034983	peptidyl-lysine deacetylation	8	0.183586	0.823401	9.31427	-4.34794	0.0220934	0.752187	9.8002	-8.71634
GO:0015937	coenzyme A biosynthetic process	10	0.183626	0.823191	11.4751	0.685643	0.827489	0.994777	7.68315	-3.04774
GO:1905555	positive regulation blood vessel branching	3	0.183753	0.823368	3.79318	-0.00545882	0.79864	0.994597	2.05235	-2.05235
GO:0004674	protein serine/threonine kinase activity	340	0.183754	0.822985	350.008	26.482	0.841942	0.994471	305.5	-24.5318
GO:0048771	tissue remodeling	8	0.183793	0.82277	9.31311	-0.478243	0.100595	0.831329	8.78506	0.574438
GO:0032590	dendrite membrane	27	0.183846	0.822618	29.4796	13.9744	0.0447048	0.788779	30.1102	15.3241
GO:0038132	neuregulin binding	5	0.18392	0.822563	6.03085	-2.5152	0.161665	0.848148	5.44825	-0.73118
GO:0051117	ATPase binding	74	0.184207	0.823456	78.2457	6.70207	0.66314	0.975787	70.2067	-23.3107
GO:0019776	Atg8 ligase activity	3	0.184272	0.82336	3.79127	-2.34785	0.162519	0.849404	3.43061	-3.43061
GO:0031532	actin cytoskeleton reorganization	52	0.184307	0.823127	55.5093	-3.38272	0.0517832	0.794749	53.7828	-13.1369
GO:0030620	U2 snRNA binding	4	0.184482	0.823521	4.91573	-4.91573	0.306578	0.911811	4.94856	-2.60716
GO:0034260	negative regulation of GTPase activity	44	0.184596	0.823642	47.206	-7.52018	0.896259	0.995283	37.6457	-8.19579
GO:0097227	sperm annulus	4	0.184625	0.823385	4.91515	-0.188589	0.257263	0.907837	6.05694	-6.05694
GO:0010960	magnesium ion homeostasis	6	0.184644	0.82308	7.1282	4.19452	0.783778	0.996102	5.37008	0.203338
GO:0005078	MAP-kinase scaffold activity	8	0.184651	0.822728	9.30822	-5.42898	0.434448	0.946312	7.34608	-1.81976
GO:0048739	cardiac muscle fiber development	12	0.18494	0.823628	13.6125	-1.8484	0.52775	0.957376	10.6303	-2.62687
GO:0000098	sulfur amino acid catabolic process	6	0.184979	0.823412	7.12654	-4.3922	0.479208	0.95026	5.40065	-0.12775
GO:0000711	meiotic DNA repair synthesis	3	0.184991	0.823078	3.78873	1.77524	0.0093577	0.670219	4.67007	1.89043
GO:0033687	osteoblast proliferation	4	0.185007	0.822766	4.91359	-2.54123	0.42183	0.941739	3.72146	-0.65727
GO:0017017	MAP kinase tyrosine/serine/threonine phosphatase activity	13	0.185076	0.822683	14.6806	0.650619	0.0764088	0.809197	13.9635	2.61705
GO:0085029	extracellular matrix assembly	10	0.185078	0.82231	11.4661	3.50374	0.287321	0.907285	9.72202	-8.2747
GO:0051537		21	0.185248	0.822678	23.1604	-12.2516
GO:0007194	negative regulation of adenylate cyclase activity	25	0.185258	0.822338	27.3672	4.33672	0.946885	0.999174	19.0301	-1.2431
GO:0060018	astrocyte fate commitment	4	0.185558	0.823285	4.91137	1.036	0.879663	0.994791	2.59321	0.0714351
GO:0012501	programmed cell death	4	0.185649	0.823302	4.911	-0.588675	0.167165	0.857011	4.42689	-3.36176
GO:0019048	modulation by virus of host morphology or physiology	6	0.185756	0.823393	7.12272	-3.83045	0.468758	0.949398	6.3328	0.8205
GO:0070053	thrombospondin receptor activity	4	0.185866	0.823493	4.91014	4.91014	0.862295	0.994457	2.65665	-0.33872
GO:2000300	regulation of synaptic vesicle exocytosis	45	0.186076	0.824039	48.2258	10.732	0.731019	0.987458	42.1277	-5.86605
GO:1904646	cellular response to amyloid-beta	36	0.186121	0.823854	38.8614	10.0517	0.0340231	0.792697	39.1307	-5.50841
GO:0007585	respiratory gaseous exchange	28	0.186189	0.823768	30.5018	11.17	0.651102	0.976653	25.1083	-4.94314
GO:0035793	positive regulation of metanephric mesenchymal cell migration by platelet-derived growth factor receptor-beta signaling pathway	3	0.186356	0.824124	3.78378	3.78378	0.813601	0.995408	2.01564	-0.834094
GO:0016321	female meiosis chromosome segregation	4	0.186386	0.823872	4.90802	-2.24213	0.153376	0.847908	4.48106	-4.48106
GO:1900025	negative regulation of substrate adhesion-dependent cell spreading	13	0.186427	0.823669	14.671	2.31859	0.699586	0.9849	10.8268	-0.817103
GO:0000288		6	0.186447	0.823373	7.11937	4.99897
GO:0035723	interleukin-15-mediated signaling pathway	12	0.186685	0.824038	13.6007	0.522739	0.0434483	0.779409	14.4463	1.83596
GO:0016853	isomerase activity	16	0.18675	0.823944	17.8612	-0.121348	0.771103	0.992782	13.0641	-9.89701
GO:0031175	neuron projection development	106	0.18682	0.823869	111.12	8.45999	0.0701702	0.807709	107.438	-14.2981
GO:0031848	protection from non-homologous end joining at telomere	7	0.186898	0.823827	8.20917	-3.40793	0.734738	0.989303	5.541	-5.541
GO:0032967	positive regulation of collagen biosynthetic process	25	0.187134	0.824485	27.3488	5.41232	0.219832	0.891964	24.121	-4.36725
GO:0034365	discoidal high-density lipoprotein particle	3	0.187512	0.825769	3.77962	2.07419	0.0051728	0.641228	4.88414	2.34824
GO:0070475	rRNA base methylation	5	0.188142	0.828158	6.01179	-3.91788	0.430217	0.945188	4.61869	0.457073
GO:0042276	error-prone translesion synthesis	16	0.188259	0.828288	17.8493	-8.12203	0.386381	0.930259	17.5751	-10.8835
GO:0086014	atrial cardiac muscle cell action potential	8	0.188281	0.828	9.28787	4.2845	0.0275642	0.783877	9.66656	6.22435
GO:0043616	keratinocyte proliferation	11	0.188337	0.827863	12.5174	3.31752	0.304154	0.91105	10.5862	0.648257
GO:0001554	luteolysis	4	0.188342	0.827502	4.90011	-0.507641	0.36891	0.923613	3.84388	-3.84388
GO:1990138	neuron projection extension	17	0.188447	0.827578	18.907	4.31602	0.674273	0.976858	15.3043	4.76348
GO:0030332	cyclin binding	27	0.188513	0.827486	29.4326	5.3643	0.0982693	0.831291	30.0528	-6.53487
GO:1904928	coreceptor activity involved in canonical Wnt signaling pathway	3	0.188949	0.829012	3.77454	-1.75083	0.362684	0.919454	2.91959	1.23503
GO:0060576	intestinal epithelial cell development	7	0.189042	0.829038	8.19784	2.14947	0.654852	0.97622	5.7928	2.05394
GO:0071986	Ragulator complex	4	0.189072	0.828784	4.89718	-0.281134	0.169559	0.860159	5.41475	-2.99184
GO:0030122	AP-2 adaptor complex	9	0.189404	0.829858	10.3624	0.849147	0.410755	0.936696	8.33605	-1.38365
GO:1900365	positive regulation of mRNA polyadenylation	3	0.189502	0.829902	3.77256	1.11252	0.887841	0.994847	2.56152	-1.85876
GO:0072757	cellular response to camptothecin	4	0.189737	0.830548	4.89452	-1.05949	0.0093258	0.672919	5.84536	-1.94132
GO:0051561	positive regulation of mitochondrial calcium ion concentration	11	0.189769	0.830306	12.508	-0.978708	0.140014	0.847179	11.4453	-9.40726
GO:2000020	positive regulation of male gonad development	7	0.189813	0.830116	8.19387	6.56158	0.0125219	0.691853	9.04701	3.87705
GO:0061591	calcium activated galactosylceramide scrambling	5	0.189893	0.830083	6.0038	2.00848	0.409825	0.93612	4.67036	-4.17196
GO:0008156	negative regulation of DNA replication	18	0.189907	0.829758	19.9534	13.717	0.445696	0.946921	16.3782	0.734479
GO:0014878	response to electrical stimulus involved in regulation of muscle adaptation	4	0.19009	0.830176	4.89309	0.347125	0.884525	0.994705	2.57447	0.292879
GO:0001537	N-acetylgalactosamine 4-O-sulfotransferase activity	5	0.19017	0.830145	6.00253	-1.85731	0.221675	0.891215	5.21674	2.13248
GO:0005980	glycogen catabolic process	15	0.190337	0.830488	16.7716	9.42615	0.034703	0.791376	16.6359	1.98997
GO:0006874	cellular calcium ion homeostasis	91	0.190406	0.830408	95.6452	8.90723	0.730003	0.987465	79.1951	-31.961
GO:0006065	UDP-glucuronate biosynthetic process	3	0.190495	0.830413	3.76901	3.76901	0.584987	0.967374	2.49098	2.49098
GO:1901895	negative regulation of calcium-transporting ATPase activity	3	0.190645	0.830688	3.76847	-0.715794	0.969846	1.00005	2.08324	-2.08324
GO:0015813	L-glutamate transmembrane transport	15	0.19067	0.830413	16.7691	3.58642	0.990578	1.00051	9.74198	-3.15052
GO:0071638	negative regulation of monocyte chemotactic protein-1 production	6	0.190812	0.83065	7.09812	1.58573	0.901037	0.994535	4.05242	-0.912191
GO:0017145	stem cell division	3	0.190872	0.83053	3.76767	-3.76767	0.651459	0.975826	4.93784	-4.93784
GO:0016554	cytidine to uridine editing	12	0.190946	0.830471	13.5717	4.44085	0.948958	0.998963	8.40335	-6.93378
GO:0031937	positive regulation of chromatin silencing	3	0.190949	0.830102	3.76741	1.25814	0.279705	0.907844	3.1032	-3.1032
GO:0006741	NADP biosynthetic process	3	0.191013	0.830002	3.76718	1.6326	0.696605	0.983999	2.27535	-0.998863
GO:1990837	sequence-specific double-stranded DNA binding	11	0.191047	0.829767	12.4997	3.26181	0.75334	0.988739	8.87223	-3.56314
GO:0006488	dolichol-linked oligosaccharide biosynthetic process	14	0.191123	0.829715	15.7022	-1.22813	0.368631	0.92387	13.0805	-4.94986
GO:0002175	protein localization to paranode region of axon	5	0.191231	0.829808	5.99788	0.874614	0.113773	0.828989	5.68222	2.10639
GO:0032119	sequestering of zinc ion	4	0.191379	0.830069	4.88787	4.88787	0.704843	0.984419	3.09509	0.594091
GO:0050803	regulation of synapse structure or activity	11	0.191419	0.829861	12.4973	2.94977	0.238215	0.894485	10.8852	-3.14139
GO:0004800	thyroxine 5'-deiodinase activity	3	0.191643	0.830455	3.76498	0.311831	0.266973	0.909892	3.13398	-3.13398
GO:1902414	protein localization to cell junction	6	0.191664	0.830167	7.09391	2.46942	0.397096	0.931244	5.62548	1.04715
GO:0051603	proteolysis involved in cellular protein catabolic process	31	0.19167	0.829812	33.5857	11.3274	0.849233	0.994457	25.3581	-10.2266
GO:0045793	positive regulation of cell size	9	0.192051	0.83108	10.3469	5.18071	0.902882	0.994415	6.42897	-2.04551
GO:0008310	single-stranded DNA 3'-5' exodeoxyribonuclease activity	6	0.192067	0.830772	7.09193	-4.03777	0.426294	0.942566	5.54407	-2.51958
GO:0060136	embryonic process involved in female pregnancy	6	0.19243	0.83196	7.09018	-0.393587	0.690031	0.981596	4.82865	-4.82865
GO:0046784	viral mRNA export from host cell nucleus	8	0.192498	0.831874	9.26445	8.08102	0.938415	0.999508	5.36054	0.341585
GO:0033605	positive regulation of catecholamine secretion	3	0.192506	0.831532	3.76192	0.296714	0.215699	0.889379	3.26734	0.000422914
GO:0040011	locomotion	5	0.192573	0.831444	5.99194	5.99194	0.108279	0.83091	5.71345	1.46336
GO:0042472	inner ear morphogenesis	53	0.192574	0.831069	56.4331	18.7002	0.903798	0.994065	45.2548	6.56327
GO:0051026	chiasma assembly	5	0.192684	0.831163	5.99144	-0.573748	0.0832014	0.80933	5.87499	0.124794
GO:0014701	junctional sarcoplasmic reticulum membrane	9	0.192685	0.830791	10.3431	2.47524	0.879736	0.994641	6.57678	1.21643
GO:0010159	specification of animal organ position	3	0.192737	0.830634	3.76113	3.76113	0.0629738	0.79283	3.90198	2.45447
GO:0009117	nucleotide metabolic process	9	0.193067	0.831682	10.3409	-0.293564	0.136091	0.850041	9.5241	-3.84504
GO:1901300	positive regulation of hydrogen peroxide-mediated programmed cell death	3	0.193281	0.832223	3.75923	-2.81447	0.193067	0.876005	3.33321	-1.17587
GO:1905323	telomerase holoenzyme complex assembly	3	0.193337	0.832087	3.75904	-1.48521	0.185048	0.877501	4.36133	-3.36173
GO:0015057	thrombin-activated receptor activity	5	0.193349	0.83176	5.98854	-2.20591	0.830793	0.995161	3.56023	-2.9807
GO:0006730	one-carbon metabolic process	17	0.193408	0.831635	18.8678	0.529012	0.265911	0.908833	17.2958	3.28207
GO:0097199	cysteine-type endopeptidase activity involved in apoptotic signaling pathway	10	0.193414	0.831285	11.4145	0.696965	0.549047	0.962599	8.76955	-5.45626
GO:0032767	copper-dependent protein binding	3	0.193717	0.832211	3.75772	3.75772	0.954515	0.998723	1.51267	0.0142342
GO:0060406	positive regulation of penile erection	5	0.193736	0.831916	5.9868	3.7519	0.989886	1.00107	2.44727	-1.89909
GO:0019227	neuronal action potential propagation	8	0.193859	0.832065	9.25695	-0.644176	0.088316	0.819508	9.88284	-7.35826
GO:0031432	titin binding	12	0.193922	0.83196	13.5519	6.37053	0.811107	0.994875	9.44606	2.13784
GO:0001754	eye photoreceptor cell differentiation	3	0.193971	0.831795	3.75688	-0.819355	0.356462	0.917878	2.93257	-1.16197
GO:0046466	membrane lipid catabolic process	3	0.193979	0.831451	3.75685	0.753071	0.562202	0.965016	2.53366	-1.30152
GO:0019208	phosphatase regulator activity	8	0.194269	0.832317	9.25469	-3.67746	0.387947	0.92917	7.4955	-3.59606
GO:0017095	heparan sulfate 6-O-sulfotransferase activity	3	0.194299	0.832072	3.75572	3.75572	0.113536	0.829139	3.62001	3.62001
GO:0006024	glycosaminoglycan biosynthetic process	38	0.194484	0.832487	40.8478	0.987116	0.797352	0.995044	31.8981	1.15763
GO:0042987	amyloid precursor protein catabolic process	10	0.194544	0.832369	11.4075	-0.114873	0.518886	0.956733	8.87274	-6.2378
GO:0030534	adult behavior	28	0.194606	0.832259	30.4171	10.8254	0.433862	0.946742	26.3988	10.0137
GO:0006543	glutamine catabolic process	3	0.194677	0.832187	3.75441	-1.07627	0.641161	0.973216	2.38434	-0.337969
GO:0046135	pyrimidine nucleoside catabolic process	11	0.194928	0.832883	12.475	-8.31045	0.724666	0.987846	8.9939	-5.71162
GO:1902074	response to salt	4	0.195118	0.833317	4.87277	0.102246	0.493669	0.953322	3.56282	-0.131669
GO:0043218	compact myelin	4	0.195168	0.833156	4.87258	1.22902	0.513229	0.95781	3.52036	-0.696363
GO:0048660	regulation of smooth muscle cell proliferation	8	0.195267	0.833202	9.24918	2.64851	0.0062142	0.653099	11.5885	-5.14674
GO:0010750	positive regulation of nitric oxide mediated signal transduction	5	0.195322	0.833064	5.97973	-2.74458	0.38481	0.929949	4.73485	-2.18074
GO:0045080	positive regulation of chemokine biosynthetic process	11	0.195388	0.832969	12.4721	0.997662	0.044692	0.789994	12.4141	-3.6333
GO:0071407	cellular response to organic cyclic compound	44	0.195501	0.833076	47.0689	12.1339	0.843729	0.994516	36.6261	-4.16811
GO:0005858	axonemal dynein complex	10	0.195695	0.833528	11.4006	10.1878	0.50739	0.955954	8.9124	-0.128537
GO:1990425	ryanodine receptor complex	3	0.195761	0.833434	3.75065	-1.01873	0.301464	0.913176	3.05265	3.05265
GO:0009060	aerobic respiration	27	0.195889	0.833608	29.3599	12.7577	0.129093	0.850271	26.8227	3.07845
GO:0150076	neuroinflammatory response	4	0.195949	0.833489	4.86944	4.86944	0.114268	0.83072	4.65684	-2.57878
GO:0099056	integral component of presynaptic membrane	59	0.195997	0.833319	62.5858	25.6659	0.582068	0.966847	52.2755	6.77333
GO:0032437	cuticular plate	9	0.196149	0.833587	10.3231	4.25669	0.0004888	0.278012	12.8552	-3.08751
GO:0060312	regulation of blood vessel remodeling	3	0.196226	0.833542	3.74908	0.0312783	0.405444	0.935172	2.83259	-0.287222
GO:0002027	regulation of heart rate	29	0.196236	0.833213	31.4473	6.12176	0.0327503	0.781883	30.4686	4.04933
GO:0036122	BMP binding	11	0.196262	0.832949	12.4666	3.5289	0.129706	0.850254	11.5183	5.94578
GO:0002286	T cell activation involved in immune response	23	0.196281	0.832656	25.1626	-17.5892	0.990164	1.00083	16.0161	-1.11555
GO:0035061	interchromatin granule	3	0.196376	0.832685	3.74858	3.74858	0.676304	0.976434	3.16149	3.16149
GO:0014873	response to muscle activity involved in regulation of muscle adaptation	4	0.196379	0.832329	4.86775	4.86775	0.429895	0.945123	3.70318	3.70318
GO:0031297	replication fork processing	28	0.196442	0.832221	30.3989	-10.1012	0.152348	0.848046	27.5163	-18.7577
GO:0017148	negative regulation of translation	65	0.196575	0.832413	68.7712	17.5296	0.0056596	0.65146	73.3007	5.02097
GO:0014074	response to purine-containing compound	5	0.196673	0.832456	5.97388	3.42548	0.874533	0.994223	3.39343	-0.149292
GO:0071285	cellular response to lithium ion	14	0.196834	0.832768	15.6614	5.26374	0.566452	0.965115	12.2602	0.895547
GO:0033010	paranodal junction	8	0.196928	0.832791	9.24003	-0.220962	0.298197	0.909261	7.80453	-0.541347
GO:0001516	prostaglandin biosynthetic process	12	0.197156	0.833386	13.5307	1.7239	0.0511234	0.794714	14.3126	-7.45054
GO:0030864	cortical actin cytoskeleton	49	0.197526	0.834578	52.2267	-3.04407	0.457681	0.946186	46.1064	-10.0195
GO:0047631	ADP-ribose diphosphatase activity	6	0.197831	0.835492	7.06448	-1.34135	0.886594	0.995064	4.12735	-4.12735
GO:0071205	protein localization to juxtaparanode region of axon	5	0.197837	0.835144	5.96879	0.732408	0.492975	0.952553	4.46407	0.493607
GO:0048487	beta-tubulin binding	32	0.197884	0.834972	34.5607	1.71941	0.598136	0.969714	31.6529	-6.87289
GO:0071257	cellular response to electrical stimulus	11	0.19792	0.834751	12.456	3.60721	0.782715	0.995668	9.5895	-1.74196
GO:0021637	trigeminal nerve structural organization	5	0.198095	0.835117	5.96765	1.16649	0.337621	0.914158	4.86104	1.49483
GO:0005771	multivesicular body	27	0.198456	0.836267	29.3346	-3.23544	0.844274	0.994795	22.8343	-15.924
GO:0016494	C-X-C chemokine receptor activity	7	0.198462	0.835924	8.14949	0.950453	0.441317	0.946771	6.41305	-2.21181
GO:1902004	positive regulation of amyloid-beta formation	16	0.19853	0.835839	17.7708	12.563	0.0378516	0.78538	17.5601	-2.44789
GO:0030306	ADP-ribosylation factor binding	8	0.198601	0.835762	9.231	-2.50632	0.613433	0.972341	6.79262	-1.59269
GO:0002082	regulation of oxidative phosphorylation	11	0.198676	0.835709	12.4512	7.50784	0.997176	1.00111	6.21354	2.00276
GO:0071679	commissural neuron axon guidance	12	0.198786	0.835802	13.52	6.57756	0.246416	0.898415	11.7868	4.39297
GO:0006268	DNA unwinding involved in DNA replication	14	0.198804	0.835505	15.6476	-0.561516	0.0019954	0.521447	18.6564	-5.74644
GO:0071672	negative regulation of smooth muscle cell chemotaxis	4	0.198832	0.835253	4.85823	-2.05308	0.519548	0.957041	3.50663	-3.50663
GO:0016051	carbohydrate biosynthetic process	9	0.198844	0.834933	10.3077	-4.25447	0.750912	0.989178	7.18003	1.3688
GO:2000346	negative regulation of hepatocyte proliferation	4	0.198951	0.835012	4.85776	-1.17439	0.3244	0.911544	3.95277	-2.08128
GO:0042118	endothelial cell activation	9	0.198959	0.834677	10.307	7.66374	0.014625	0.693182	11.0976	-0.416407
GO:0005683	U7 snRNP	3	0.199013	0.834535	3.73946	1.68054	0.809822	0.995318	2.82301	-2.82301
GO:1990592	protein K69-linked ufmylation	5	0.199575	0.836522	5.96125	3.0389	0.212787	0.8834	5.24802	-2.41628
GO:0010996	response to auditory stimulus	13	0.19959	0.836213	14.5799	4.27916	0.702363	0.984938	10.8147	-5.37158
GO:0006979	response to oxidative stress	99	0.19985	0.836931	103.691	0.267605	0.0650438	0.794076	95.5339	-25.7715
GO:1904385	cellular response to angiotensin	11	0.199906	0.836798	12.4435	-1.09931	0.18908	0.878103	11.1409	-5.38315
GO:0070257	positive regulation of mucus secretion	6	0.199952	0.836619	7.05444	-2.75699	0.531945	0.959228	5.26012	-2.92939
GO:0008305	integrin complex	25	0.199964	0.8363	27.2276	-6.97416	0.680618	0.979009	21.4064	-2.69533
GO:0060054	positive regulation of epithelial cell proliferation involved in wound healing	9	0.199996	0.836067	10.3011	6.19332	0.243546	0.899482	8.96663	2.3919
GO:0048017	inositol lipid-mediated signaling	3	0.2	0.835715	3.73606	-1.45691	0.547724	0.962724	2.56079	0.941658
GO:0050819	negative regulation of coagulation	3	0.200007	0.835377	3.73604	1.66808	0.382051	0.929321	2.87971	-1.96628
GO:0030185	nitric oxide transport	3	0.20014	0.835563	3.73561	-1.82217	0.181445	0.871533	3.36885	-1.21996
GO:0051351	positive regulation of ligase activity	4	0.200222	0.835539	4.85285	2.3347	0.7698	0.992294	2.93325	0.888477
GO:0003281	ventricular septum development	32	0.200258	0.835318	34.5357	0.0276651	0.234583	0.892986	30.5052	-8.90339
GO:0004656	procollagen-proline 4-dioxygenase activity	5	0.200356	0.835359	5.9579	3.30507	0.703857	0.984748	3.94034	-0.812947
GO:1990742	microvesicle	4	0.200389	0.835131	4.85223	3.29417	0.820986	0.995001	2.78974	-2.78974
GO:0006099	tricarboxylic acid cycle	34	0.200406	0.834835	36.6189	18.6039	0.28109	0.906859	31.9854	-12.2101
GO:0001822	kidney development	92	0.200458	0.834682	96.4943	14.4254	0.387193	0.929205	84.7113	-10.9743
GO:0015232	heme transporter activity	6	0.200473	0.834378	7.052	-1.3597	0.0246779	0.787494	7.6103	-4.25207
GO:0035335	peptidyl-tyrosine dephosphorylation	98	0.200716	0.835024	102.655	-11.7408	0.549033	0.96275	88.3692	4.17436
GO:0032182	ubiquitin-like protein binding	4	0.200856	0.835238	4.85043	-0.917192	0.52774	0.957539	4.37987	-0.2579
GO:0001919	regulation of receptor recycling	5	0.200872	0.834939	5.95566	0.153618	0.197361	0.878586	5.30444	-5.30444
GO:0030895	apolipoprotein B mRNA editing enzyme complex	3	0.200922	0.834782	3.73296	-0.214109	0.467298	0.947631	2.71252	-1.73906
GO:0004791	thioredoxin-disulfide reductase activity	7	0.200951	0.834537	8.13687	-1.77416	0.532918	0.959193	6.14805	-2.78426
GO:0004711	ribosomal protein S6 kinase activity	6	0.201026	0.834481	7.04939	1.37641	0.709501	0.984665	5.62352	-0.598423
GO:0060741	prostate gland stromal morphogenesis	3	0.20143	0.835793	3.73125	3.73125	0.383424	0.929853	2.87694	2.87694
GO:0048143	astrocyte activation	17	0.201451	0.835515	18.8049	6.10606	0.0575014	0.786395	18.1625	-5.622
GO:0061312	BMP signaling pathway involved in heart development	6	0.201481	0.835272	7.04727	7.04727	0.462213	0.946851	5.44623	-1.31541
GO:0015165	pyrimidine nucleotide-sugar transmembrane transporter activity	5	0.201489	0.83494	5.95296	2.46449	0.292202	0.906128	4.99077	0.60303
GO:0005355	glucose transmembrane transporter activity	14	0.201662	0.835293	15.6276	4.85106	0.410982	0.93611	12.8985	-11.4491
GO:0051020	GTPase binding	31	0.201735	0.835232	33.4807	1.36016	0.903439	0.994349	26.4361	1.35013
GO:0034137	positive regulation of toll-like receptor 2 signaling pathway	6	0.201846	0.835323	7.04558	-0.399435	0.528109	0.957669	5.2703	-4.07568
GO:0050725	positive regulation of interleukin-1 beta biosynthetic process	7	0.201946	0.835373	8.13196	1.01428	0.445069	0.947462	6.40199	-2.43524
GO:1904953	Wnt signaling pathway involved in midbrain dopaminergic neuron differentiation	6	0.202295	0.836455	7.04346	1.50129	0.518968	0.956701	5.29458	0.653549
GO:2001190	positive regulation of T cell activation via T cell receptor contact with antigen bound to MHC molecule on antigen presenting cell	3	0.202382	0.836448	3.72799	-3.72799	0.626398	0.967823	2.41261	-2.41261
GO:0050650	chondroitin sulfate proteoglycan biosynthetic process	9	0.202494	0.836546	10.2869	-2.57976	0.736965	0.989133	7.23386	-0.258068
GO:0043015	gamma-tubulin binding	26	0.202554	0.836428	28.2498	-2.74856	0.22949	0.895817	24.977	-10.1957
GO:0035493	SNARE complex assembly	9	0.202559	0.836084	10.2865	3.73441	0.0267796	0.791841	10.7248	-5.4573
GO:0060170	ciliary membrane	49	0.20257	0.835767	52.1621	13.7381	0.106963	0.828709	49.698	2.95848
GO:0060688	regulation of morphogenesis of a branching structure	3	0.202709	0.835976	3.72687	-3.72687	0.473628	0.948924	2.70043	2.70043
GO:0051444	negative regulation of ubiquitin-protein transferase activity	8	0.202786	0.835929	9.20847	-4.01543	0.591927	0.967271	6.85997	-5.73228
GO:1900042	positive regulation of interleukin-2 secretion	3	0.202793	0.835597	3.72659	-0.803424	0.550923	0.962399	2.5548	1.45896
GO:0060437	lung growth	3	0.202924	0.835772	3.72612	1.51327	0.61535	0.970449	2.43371	0.409055
GO:0043014	alpha-tubulin binding	33	0.203412	0.83742	35.5455	3.89978	0.197845	0.878714	31.7553	-10.8166
GO:0030127	COPII vesicle coat	13	0.203648	0.838026	14.5525	5.53065	0.341727	0.916802	13.2009	5.12961
GO:0004866	endopeptidase inhibitor activity	33	0.203716	0.837941	35.5422	1.59727	0.663369	0.975828	29.4444	-21.6574
GO:0008088	axo-dendritic transport	5	0.203742	0.837685	5.94343	1.31105	0.68117	0.97922	4.00007	-2.2142
GO:0071219	cellular response to molecule of bacterial origin	5	0.203968	0.838251	5.94245	2.98499	0.0240202	0.779367	6.54302	-3.47823
GO:0033033	negative regulation of myeloid cell apoptotic process	5	0.204227	0.838949	5.94133	2.49027	0.0131789	0.681427	6.82938	-5.26161
GO:0006783	heme biosynthetic process	21	0.204383	0.839227	22.9946	-1.07005	0.366298	0.922566	19.5058	-1.31041
GO:0060285	cilium-dependent cell motility	12	0.204565	0.83961	13.4825	7.44231	0.343905	0.918315	11.3455	-1.18957
GO:0046907	intracellular transport	17	0.204587	0.839338	18.7809	-3.72093	0.325022	0.912496	16.0479	-2.72871
GO:0031529	ruffle organization	13	0.2046	0.839028	14.5462	-5.20318	0.763067	0.990215	10.5363	-4.1585
GO:0016202	regulation of striated muscle tissue development	4	0.204688	0.839027	4.83562	3.09273	0.315483	0.914115	4.9231	-3.332
GO:1990756		7	0.204734	0.838851	8.11794	0.605549
GO:0007021	tubulin complex assembly	9	0.204737	0.838501	10.2742	5.69165	0.280795	0.90742	8.81089	-3.49335
GO:0001032	RNA polymerase III type 3 promoter DNA binding	3	0.204761	0.838239	3.71995	-0.425792	0.872973	0.995492	1.85148	-0.43713
GO:0005313	L-glutamate transmembrane transporter activity	12	0.205058	0.839092	13.4793	3.97908	0.95966	0.997844	8.25279	-4.63971
GO:0010510	regulation of acetyl-CoA biosynthetic process from pyruvate	8	0.205275	0.839615	9.19535	4.26972	0.457715	0.945853	7.2732	3.07437
GO:0048639	positive regulation of developmental growth	5	0.205429	0.839886	5.93615	2.53777	0.0135661	0.676137	6.8162	1.94521
GO:0046870	cadmium ion binding	5	0.205615	0.84028	5.93537	0.518124	0.0879742	0.817906	5.84147	2.64423
GO:0006533	aspartate catabolic process	4	0.20562	0.839942	4.83205	1.50101	0.83799	0.994053	2.73748	-0.26069
GO:0017056	structural constituent of nuclear pore	24	0.205741	0.840073	26.1271	5.3643	0.990546	1.00069	17.5774	2.24727
GO:0030879	mammary gland development	22	0.205899	0.840355	24.0282	16.6856	0.521548	0.957443	19.6104	4.12824
GO:0071253	connexin binding	5	0.205918	0.840071	5.93413	0.809834	0.173141	0.866513	5.39986	-1.19209
GO:0003358	noradrenergic neuron development	3	0.205987	0.83999	3.71576	2.17243	0.307989	0.912361	3.03795	3.03795
GO:0072584	caveolin-mediated endocytosis	4	0.205991	0.839648	4.83064	4.83064	0.975356	1.00008	2.71837	-0.329622
GO:1990108	protein linear deubiquitination	3	0.206004	0.839339	3.71569	-1.46246	0.27726	0.906605	3.10906	-0.926533
GO:0005856	cytoskeleton	332	0.206145	0.839551	341.123	20.1759	0.175926	0.868315	317.405	-14.0257
GO:0007275	multicellular organism development	413	0.206226	0.839519	423.375	85.4164	0.104145	0.832216	393.01	15.4246
GO:0030220	platelet formation	18	0.20658	0.840602	19.8205	6.63791	0.116871	0.830902	19.3418	1.06093
GO:0010761	fibroblast migration	9	0.206632	0.84045	10.2636	-6.69501	0.32197	0.912405	8.65167	-5.1019
GO:0006090	pyruvate metabolic process	21	0.206639	0.840119	22.9758	10.2774	0.179377	0.870242	20.6848	-13.3431
GO:0015012	heparan sulfate proteoglycan biosynthetic process	15	0.20673	0.84013	16.6523	2.7156	0.752473	0.988407	12.306	5.43545
GO:0003680	AT DNA binding	7	0.20676	0.839891	8.10799	6.28958	0.664508	0.976314	7.49572	1.56423
GO:1903978	regulation of microglial cell activation	4	0.206862	0.839944	4.82729	-3.44185	0.34787	0.917751	3.89455	-3.89455
GO:0019158	mannokinase activity	5	0.206926	0.839844	5.92988	4.46871	0.130351	0.847019	5.59403	-2.84233
GO:0060158	phospholipase C-activating dopamine receptor signaling pathway	13	0.207139	0.840349	14.5294	5.69556	0.126689	0.841893	14.446	0.970046
GO:0016328	lateral plasma membrane	54	0.207568	0.841731	57.2656	-0.366756	0.210442	0.881995	53.8326	0.38558
GO:0061621	canonical glycolysis	27	0.207593	0.841469	29.247	2.96002	0.0753008	0.814411	27.5519	-18.819
GO:1904209	positive regulation of chemokine (C-C motif) ligand 2 secretion	5	0.207636	0.841286	5.92686	1.09924	0.311874	0.911304	4.93334	-2.28117
GO:0045672	positive regulation of osteoclast differentiation	22	0.207666	0.841046	24.0132	5.70814	0.7087	0.984827	19.4889	-2.165
GO:0035195	gene silencing by miRNA	10	0.2078	0.841232	11.3286	2.5049	0.155897	0.848267	12.3024	2.62936
GO:0036464	cytoplasmic ribonucleoprotein granule	66	0.208032	0.84181	69.6326	8.67206	0.800904	0.994215	62.445	-13.9334
GO:0043139	5'-3' DNA helicase activity	8	0.208119	0.841801	9.18034	2.42874	0.442209	0.947004	7.32169	-2.97416
GO:0030206	chondroitin sulfate biosynthetic process	26	0.208161	0.841613	28.1974	2.82309	0.146899	0.850013	25.6877	12.823
GO:0022851	GABA-gated chloride ion channel activity	13	0.208236	0.841556	14.5221	9.647	0.0167729	0.708197	15.1675	7.77218
GO:0034663	endoplasmic reticulum chaperone complex	10	0.208372	0.841749	11.3253	0.404048	0.458196	0.946039	9.08217	-1.71159
GO:1990168	protein K33-linked deubiquitination	4	0.208419	0.84158	4.82134	3.80665	0.443045	0.946697	3.67384	1.09924
GO:0014028	notochord formation	4	0.208451	0.841351	4.82122	3.53831	0.61476	0.970468	3.29974	-2.44854
GO:0071277	cellular response to calcium ion	80	0.208478	0.841102	84.0333	11.8472	0.631575	0.969164	72.3145	-3.77605
GO:0019674	NAD metabolic process	15	0.208568	0.841104	16.6394	-4.91964	0.585355	0.967652	13.0701	-9.1741
GO:0072300	positive regulation of metanephric glomerulus development	3	0.208586	0.840821	3.7071	1.50782	0.20036	0.877791	3.31144	2.2771
GO:1902617	response to fluoride	4	0.208696	0.840907	4.82029	-2.68025	0.130321	0.847962	4.57995	-0.127774
GO:1904886	beta-catenin destruction complex disassembly	19	0.208766	0.840831	20.856	3.73088	0.760418	0.989301	17.4359	0.158739
GO:0034656	nucleobase-containing small molecule catabolic process	15	0.208838	0.840764	16.6375	-2.70343	0.846092	0.994151	11.7653	-8.881
GO:0008384	IkappaB kinase activity	3	0.208857	0.840484	3.70619	0.749183	0.769685	0.992278	2.11985	-2.11985
GO:1904024	negative regulation of glucose catabolic process to lactate via pyruvate	3	0.208884	0.840235	3.70611	2.59487	0.857272	0.994477	1.89855	-1.89855
GO:0002827	positive regulation of T-helper 1 type immune response	7	0.209114	0.840805	8.09643	-6.55278	0.518818	0.957156	6.1885	-4.7375
GO:0097197	tetraspanin-enriched microdomain	10	0.20927	0.841075	11.32	-0.62456	0.310292	0.910812	9.6278	-8.48309
GO:0031683	G-protein beta/gamma-subunit complex binding	18	0.209336	0.840981	19.7992	6.78122	0.156647	0.848052	19.9266	0.18814
GO:0045947	negative regulation of translational initiation	12	0.209359	0.840719	13.452	-4.31748	0.346992	0.917437	13.1772	-4.73106
GO:2000619	negative regulation of histone H4-K16 acetylation	3	0.209705	0.841751	3.70339	-2.26305	0.194206	0.875419	3.32975	-2.37959
GO:0051225	spindle assembly	38	0.209741	0.841541	40.6756	4.26304	0.268891	0.912248	36.6786	-7.24231
GO:0042297	vocal learning	6	0.209958	0.842054	7.0081	-1.20923	0.0972781	0.829437	6.7992	-1.35992
GO:0099091		4	0.210045	0.842046	4.81522	-0.215619
GO:0044297	cell body	61	0.210185	0.842252	64.4558	16.2849	0.160699	0.847218	66.4851	-20.6239
GO:0048266	behavioral response to pain	11	0.210244	0.842131	12.3797	6.4095	0.275402	0.905737	10.7116	-0.308722
GO:0016327	apicolateral plasma membrane	19	0.210315	0.842059	20.844	1.78023	0.107447	0.8298	19.4405	2.4778
GO:0005743	mitochondrial inner membrane	368	0.210325	0.841743	377.559	129.493	0.664804	0.976601	327.977	17.8491
GO:0015908	fatty acid transport	7	0.210508	0.842122	8.08963	-0.888296	0.299277	0.909973	6.85983	-2.1887
GO:0035509	negative regulation of myosin-light-chain-phosphatase activity	5	0.210643	0.842307	5.91419	3.25706	0.530943	0.957957	4.37213	1.09229
GO:0019284	L-methionine salvage from S-adenosylmethionine	3	0.210759	0.842414	3.69994	1.37143	0.774268	0.992891	2.10941	-0.0549927
GO:0046930	pore complex	12	0.211133	0.843552	13.4407	3.11071	0.064072	0.790194	14.1196	-4.76773
GO:0016075	rRNA catabolic process	15	0.211203	0.843477	16.6208	0.456444	0.221505	0.891646	14.7472	6.84728
GO:0019985	translesion synthesis	31	0.211282	0.843438	33.3846	-10.8592	0.375411	0.926929	31.3109	-18.0352
GO:0043153	entrainment of circadian clock by photoperiod	19	0.21145	0.843751	20.8351	-4.52512	0.289122	0.907049	19.0159	-12.888
GO:0007006	mitochondrial membrane organization	4	0.211486	0.843539	4.8098	2.73889	0.425052	0.94327	3.71414	-1.22022
GO:0006096	glycolytic process	31	0.211598	0.843633	33.3815	6.26945	0.0141868	0.67907	33.3285	-17.5888
GO:0030850	prostate gland development	10	0.211644	0.843461	11.3063	3.58405	0.0732715	0.812457	11.0267	4.99998
GO:0006610	ribosomal protein import into nucleus	3	0.211719	0.843404	3.69681	1.70851	0.185333	0.877132	3.35674	0.499717
GO:0030971	receptor tyrosine kinase binding	52	0.211827	0.843479	55.1424	15.6972	0.108464	0.830359	52.4768	12.1868
GO:0003331	positive regulation of extracellular matrix constituent secretion	3	0.211914	0.843472	3.69619	3.69619	0.874863	0.993896	1.84562	-0.782133
GO:0035805	egg coat	5	0.211953	0.843275	5.90873	-3.37505	0.235924	0.894217	5.16774	-5.16774
GO:0004519	endonuclease activity	36	0.212021	0.843191	38.5738	-14.2954	0.186191	0.877327	34.6564	-14.3476
GO:0006006	glucose metabolic process	54	0.212386	0.844286	57.2022	24.1276	0.353913	0.918159	50.5815	-1.56327
GO:0046512	sphingosine biosynthetic process	12	0.212392	0.843958	13.4329	-1.72353	0.0268224	0.788285	13.8096	-5.00671
GO:0000226	microtubule cytoskeleton organization	89	0.212477	0.843942	93.2083	-3.07559	0.141348	0.847824	93.5877	2.25046
GO:0006013	mannose metabolic process	8	0.212668	0.844347	9.1567	-0.94368	0.0260247	0.796306	9.70145	-5.43083
GO:0043497	regulation of protein heterodimerization activity	9	0.212687	0.844067	10.2302	7.10193	0.720386	0.986044	7.29612	0.533914
GO:0033273	response to vitamin	4	0.212778	0.844077	4.805	2.27169	0.709051	0.984748	3.08511	-2.26774
GO:0036295	cellular response to increased oxygen levels	7	0.212978	0.844515	8.07756	4.72274	0.454306	0.947925	6.37493	-1.58267
GO:0035425	autocrine signaling	7	0.213092	0.844614	8.07701	-1.91236	0.700232	0.984519	5.65323	-2.84523
GO:0031594	neuromuscular junction	74	0.213156	0.844515	77.7899	17.2937	0.0035766	0.56692	78.7386	3.30223
GO:1902036	regulation of hematopoietic stem cell differentiation	55	0.213186	0.84428	58.2222	-2.0098	0.708051	0.984773	57.3371	-27.4819
GO:0009311	oligosaccharide metabolic process	11	0.21338	0.844696	12.361	-2.10391	0.948688	0.999114	7.60896	-5.28184
GO:0005483	soluble NSF attachment protein activity	3	0.213642	0.84538	3.69048	-3.32776	0.85419	0.993883	1.90738	-1.18717
GO:0031960	response to corticosteroid	6	0.213694	0.845234	6.99126	5.18685	0.490967	0.952862	5.36916	2.06744
GO:0007340	acrosome reaction	17	0.213743	0.845075	18.7127	10.4597	0.12609	0.83849	17.3359	2.59308
GO:1905598	negative regulation of low-density lipoprotein receptor activity	4	0.213749	0.844746	4.8014	0.67037	0.106108	0.83276	4.69902	-1.68368
GO:0003205	cardiac chamber development	3	0.213769	0.844471	3.69008	3.69008	0.305242	0.910077	3.0441	1.5966
GO:1990111	spermatoproteasome complex	5	0.213844	0.844418	5.90082	-1.64051	0.101876	0.834074	5.75148	1.50698
GO:0036158	outer dynein arm assembly	16	0.213925	0.844384	17.6575	6.3814	0.99524	1.00114	10.1382	-0.679805
GO:0097062	dendritic spine maintenance	10	0.214	0.844328	11.2927	4.36792	0.352069	0.917067	9.46493	-0.332698
GO:0000795	synaptonemal complex	21	0.2144	0.845553	22.9117	4.67815	0.0958171	0.830902	21.4964	1.53769
GO:0031491	nucleosome binding	26	0.21442	0.84528	28.1407	6.00774	0.0283136	0.777739	28.6821	-3.29524
GO:0070885	negative regulation of calcineurin-NFAT signaling cascade	12	0.214421	0.844936	13.4201	2.03512	0.129999	0.849301	13.4543	-8.55731
GO:0044292	dendrite terminus	4	0.214438	0.844651	4.79886	0.667958	0.583047	0.967476	3.36919	-0.269981
GO:0043030	regulation of macrophage activation	10	0.214966	0.846378	11.2872	3.82664	0.518844	0.956838	8.87289	-4.49065
GO:0002063	chondrocyte development	15	0.21498	0.846081	16.5944	7.321	0.586428	0.966617	13.0656	8.08657
GO:0061299	retina vasculature morphogenesis in camera-type eye	6	0.215001	0.845815	6.98542	1.27063	0.76333	0.990423	4.60574	-1.4914
GO:0051344	negative regulation of cyclic-nucleotide phosphodiesterase activity	5	0.215036	0.8456	5.89589	1.73122	0.357201	0.917826	4.80776	0.111245
GO:0044183	protein binding involved in protein folding	25	0.215097	0.845488	27.0904	4.97988	0.12225	0.841905	25.0054	-1.64324
GO:0061051	positive regulation of cell growth involved in cardiac muscle cell development	8	0.215111	0.845194	9.14396	-0.28247	0.253547	0.904964	7.97605	-0.538196
GO:0002446	neutrophil mediated immunity	8	0.215179	0.84511	9.14359	-0.827187	0.712977	0.985106	6.46665	-3.14553
GO:0032687	negative regulation of interferon-alpha production	4	0.215339	0.845387	4.79554	-4.79554	0.447131	0.946641	3.66477	-2.61243
GO:0032450	maltose alpha-glucosidase activity	3	0.215403	0.845291	3.68476	-3.68476	0.329186	0.913839	2.99101	-0.6194
GO:0019062	virion attachment to host cell	4	0.21566	0.845948	4.79434	-0.643543	0.743443	0.988496	3.00098	3.00098
GO:0016925	protein sumoylation	58	0.215795	0.846127	61.2805	13.3168	0.994956	1.00127	45.5255	-1.13785
GO:0002024	diet induced thermogenesis	12	0.21607	0.846853	13.4099	6.77284	0.926492	0.99769	8.65407	1.18447
GO:0050905	neuromuscular process	18	0.216187	0.846963	19.7473	6.56202	0.0150359	0.695608	20.3386	-4.59907
GO:1902237	positive regulation of endoplasmic reticulum stress-induced intrinsic apoptotic signaling pathway	10	0.216528	0.847949	11.2782	-1.74994	0.0762465	0.811924	11.9899	-2.30914
GO:0007129	synapsis	24	0.216536	0.847631	26.0324	-3.28099	0.0923686	0.825427	24.4179	-4.66328
GO:0050667	homocysteine metabolic process	7	0.216539	0.847292	8.06038	3.62446	0.740117	0.988561	5.52313	0.552378
GO:0072344	rescue of stalled ribosome	4	0.216581	0.847105	4.791	4.26722	0.571298	0.964533	4.27427	4.27427
GO:0008356	asymmetric cell division	3	0.216619	0.846907	3.68079	-2.37799	0.696847	0.984197	3.95901	-0.737894
GO:0070966		3	0.2168	0.847264	3.68019	2.69835
GO:0021849	neuroblast division in subventricular zone	3	0.216804	0.846929	3.68018	-1.94353	0.244105	0.898458	3.19146	-0.513412
GO:0097443	sorting endosome	6	0.21681	0.846604	6.97736	3.2879	0.28108	0.907132	5.97616	1.98103
GO:0030492	hemoglobin binding	5	0.216821	0.846297	5.88858	-5.88858	0.0682516	0.801853	5.99088	-5.99088
GO:0008607	phosphorylase kinase regulator activity	3	0.217123	0.84713	3.67913	3.67913	0.429268	0.944175	2.78577	0.733385
GO:0046621	negative regulation of organ growth	9	0.217159	0.84692	10.2058	-5.92049	0.686136	0.981108	7.42006	-6.33348
GO:0005168	neurotrophin TRKA receptor binding	5	0.217275	0.847022	5.88673	-5.88673	0.321242	0.912481	5.8479	1.19068
GO:0035004	phosphatidylinositol 3-kinase activity	5	0.217696	0.848318	5.88504	5.88504	0.885277	0.994972	3.34731	-2.38586
GO:0014912	negative regulation of smooth muscle cell migration	13	0.218162	0.849783	14.4574	5.19085	0.0248038	0.786321	14.8831	0.900661
GO:0050860	negative regulation of T cell receptor signaling pathway	19	0.218353	0.850178	20.7815	2.59253	0.248913	0.898037	19.2596	-3.11889
GO:0035579	specific granule membrane	82	0.218412	0.850058	85.9341	-3.41801	0.121242	0.843371	82.9104	-42.916
GO:0006975	DNA damage induced protein phosphorylation	8	0.218667	0.850702	9.12585	2.30131	0.922811	0.997056	5.48831	-2.15012
GO:0070290	N-acylphosphatidylethanolamine-specific phospholipase D activity	5	0.218749	0.850672	5.88073	-1.36852	0.764408	0.991024	3.77185	-2.72552
GO:0043021	ribonucleoprotein complex binding	26	0.218811	0.850563	28.1012	0.474073	0.142216	0.848822	28.5638	-1.10581
GO:0050792	regulation of viral process	6	0.218926	0.85066	6.96796	-0.248441	0.203043	0.878793	6.25941	-1.84501
GO:0048167	regulation of synaptic plasticity	44	0.219036	0.850739	46.7878	18.9436	0.784694	0.996088	38.9915	10.0513
GO:0017134	fibroblast growth factor binding	22	0.219047	0.850435	23.9183	12.982	0.0710015	0.807663	23.7763	5.09941
GO:0010608	posttranscriptional regulation of gene expression	21	0.219071	0.850178	22.874	5.39316	0.563757	0.964773	19.3946	-1.84032
GO:0032819	positive regulation of natural killer cell proliferation	7	0.219083	0.849875	8.04805	-2.22987	0.252346	0.90435	7.02883	-0.877901
GO:0016747		3	0.219109	0.84963	3.67275	-1.19738
GO:0061178	regulation of insulin secretion involved in cellular response to glucose stimulus	16	0.219164	0.849497	17.6201	7.3018	0.0795162	0.811871	16.8651	7.14116
GO:0032509	endosome transport via multivesicular body sorting pathway	13	0.219284	0.849615	14.4502	3.00734	0.847285	0.994586	10.0781	1.77559
GO:1990050	phosphatidic acid transporter activity	5	0.219327	0.849432	5.87843	1.38129	0.422707	0.94261	5.554	0.765573
GO:0046968	peptide antigen transport	3	0.219512	0.849804	3.67147	-1.76641	0.730107	0.987468	2.2062	0.947375
GO:0032268	regulation of cellular protein metabolic process	5	0.219736	0.850321	5.87673	-1.4008	0.584332	0.967781	4.24237	-2.83977
GO:0044331	cell-cell adhesion mediated by cadherin	27	0.219744	0.850004	29.1346	-10.669	0.280963	0.907357	25.5369	1.37574
GO:0030218	erythrocyte differentiation	44	0.219869	0.850141	46.7783	-5.76463	0.040466	0.785674	45.6082	-3.00511
GO:1903614	negative regulation of protein tyrosine phosphatase activity	3	0.219887	0.849864	3.67027	3.67027	0.639573	0.972943	2.38734	2.38734
GO:0005173	stem cell factor receptor binding	4	0.220034	0.850085	4.7782	-1.23899	0.661555	0.976129	3.19531	-0.806962
GO:0030676	Rac guanyl-nucleotide exchange factor activity	18	0.220077	0.849906	19.7181	-0.599397	0.1109	0.828662	18.4454	-2.41094
GO:0016702		9	0.220136	0.849787	10.1898	7.52384
GO:0031730	CCR5 chemokine receptor binding	6	0.220303	0.850085	6.9619	-2.9784	0.887749	0.99509	4.12155	-1.68019
GO:0002181	cytoplasmic translation	17	0.220432	0.850238	18.6637	-3.61655	0.974311	1.0006	23.274	-4.2636
GO:0014061	regulation of norepinephrine secretion	4	0.220456	0.849985	4.77667	2.56458	0.699522	0.984954	3.10767	-2.04418
GO:2000051	negative regulation of non-canonical Wnt signaling pathway	3	0.220482	0.84974	3.66835	0.241422	0.611492	0.971974	2.44102	0.352004
GO:0031579	membrane raft organization	5	0.220489	0.849422	5.87365	-0.949871	0.163996	0.850687	5.43824	-4.69704
GO:0006911		22	0.220585	0.849446	23.9057	-1.30225
GO:0008251	tRNA-specific adenosine deaminase activity	6	0.220678	0.849457	6.96022	2.72018	0.70506	0.984436	4.78481	-2.4379
GO:0003899	DNA-directed 5'-3' RNA polymerase activity	22	0.22074	0.849352	23.9044	1.09488	0.906277	0.994642	20.4768	-2.04678
GO:0003365	establishment of cell polarity involved in ameboidal cell migration	3	0.22078	0.849163	3.66738	-1.77014	0.949063	0.998964	1.5447	-1.5447
GO:0035580	specific granule lumen	59	0.220807	0.848919	62.2461	-1.25001	0.122183	0.842646	57.8366	-29.6548
GO:0048842	positive regulation of axon extension involved in axon guidance	7	0.22089	0.848894	8.03936	4.25799	0.833984	0.994548	5.17322	1.3397
GO:0045906	negative regulation of vasoconstriction	4	0.221043	0.849138	4.77453	2.76124	0.380588	0.928098	3.81636	2.91222
GO:0007026	negative regulation of microtubule depolymerization	21	0.221056	0.848843	22.858	-5.19859	0.212281	0.882435	21.3745	-0.620489
GO:0051959	dynein light intermediate chain binding	25	0.2212	0.849054	27.0368	1.98746	0.989375	1.00097	19.2664	-2.8706
GO:1900086	positive regulation of peptidyl-tyrosine autophosphorylation	4	0.221355	0.849303	4.77337	2.83893	0.0154834	0.680495	5.63413	0.843404
GO:1903561	extracellular vesicle	50	0.221585	0.849842	52.9555	15.3825	0.596608	0.9687	47.6922	-10.6137
GO:0036006	cellular response to macrophage colony-stimulating factor stimulus	5	0.221619	0.849628	5.86906	-3.58144	0.600969	0.970241	4.20164	-2.16975
GO:2001222	regulation of neuron migration	13	0.221698	0.849587	14.4349	0.716948	0.0472608	0.789231	16.3701	3.25436
GO:0045071	negative regulation of viral genome replication	40	0.221704	0.84927	42.6174	-13.9654	0.702921	0.98515	35.3216	-21.2117
GO:0032461	positive regulation of protein oligomerization	10	0.221795	0.849274	11.2484	3.37027	0.306675	0.911819	9.64228	-8.59379
GO:0006264	mitochondrial DNA replication	10	0.222022	0.8498	11.2471	5.3964	0.466051	0.947886	9.05478	-2.42053
GO:0034774	secretory granule lumen	102	0.222639	0.851816	106.364	17.791	0.516845	0.957351	97.6956	-49.0129
GO:0032446	protein modification by small protein conjugation	11	0.222693	0.851681	12.3061	-1.98678	0.497683	0.95516	9.84437	-0.0748635
GO:0034332	adherens junction organization	40	0.222742	0.851524	42.6062	5.51964	0.283304	0.90644	38.3963	5.68399
GO:0021680	cerebellar Purkinje cell layer development	10	0.222828	0.85151	11.2426	2.78357	0.341462	0.917111	9.50544	2.39314
GO:1900222	negative regulation of amyloid-beta clearance	8	0.222882	0.851373	9.10448	8.22619	0.178342	0.870025	8.31168	-1.33889
GO:0031630	regulation of synaptic vesicle fusion to presynaptic active zone membrane	5	0.223046	0.851654	5.86327	4.57312	0.498344	0.954912	6.24741	-3.97882
GO:0019797	procollagen-proline 3-dioxygenase activity	3	0.223093	0.851491	3.65999	1.60776	0.0688891	0.801551	3.86128	1.32265
GO:0005955	calcineurin complex	3	0.223542	0.852863	3.65856	3.65856	0.558355	0.96406	3.42272	-1.21924
GO:0008017	microtubule binding	221	0.223571	0.852628	227.76	-12.6969	0.805779	0.995538	200.984	-22.6716
GO:0000213	tRNA-intron endonuclease activity	4	0.22358	0.852319	4.76538	-1.59298	0.823832	0.995206	2.78119	-2.02072
GO:1905037	autophagosome organization	3	0.224093	0.853932	3.65682	-3.65682	0.412188	0.936211	2.81924	0.206216
GO:0015858	nucleoside transport	3	0.224389	0.854716	3.65586	0.506982	0.732065	0.988181	2.20206	-0.193128
GO:0048738	cardiac muscle tissue development	17	0.224391	0.854382	18.6352	7.69164	0.607731	0.970784	15.6266	7.21315
GO:0034162	toll-like receptor 9 signaling pathway	15	0.224431	0.854191	16.5297	-1.01634	0.159289	0.847178	15.1531	-12.1438
GO:0030046	parallel actin filament bundle assembly	4	0.22456	0.854338	4.76178	-1.70395	0.89447	0.994667	2.53485	-0.708046
GO:0046929	negative regulation of neurotransmitter secretion	5	0.224696	0.854513	5.85666	3.23621	0.275707	0.905816	5.04037	-0.656109
GO:0010815	bradykinin catabolic process	5	0.224789	0.854522	5.8563	2.04644	0.77995	0.994768	3.72529	-1.57598
GO:1900194	negative regulation of oocyte maturation	3	0.224916	0.854664	3.65417	2.79533	0.0989332	0.83109	3.6894	2.56631
GO:0007417	central nervous system development	124	0.224959	0.854482	128.826	18.4725	0.0785202	0.811991	120.131	-18.4061
GO:0032532	regulation of microvillus length	7	0.225028	0.854404	8.01996	-8.01996	0.280613	0.907136	6.9251	-4.56647
GO:1904349	positive regulation of small intestine smooth muscle contraction	3	0.225066	0.854206	3.65369	-2.39942	0.632103	0.968437	2.40166	-2.40166
GO:0070977	bone maturation	3	0.225164	0.854235	3.65337	3.65337	0.488948	0.953345	2.67137	1.15657
GO:0000339	RNA cap binding	8	0.2252	0.854031	9.09292	4.29813	0.938811	0.99971	6.92788	-0.0859276
GO:0005763	mitochondrial small ribosomal subunit	28	0.225404	0.85446	30.1249	4.38185	0.89814	0.9952	22.2678	5.91268
GO:0060736	prostate gland growth	7	0.225863	0.85586	8.01605	1.65945	0.616037	0.969793	5.90814	-2.22336
GO:0006825	copper ion transport	15	0.226052	0.856233	16.5188	5.50176	0.699305	0.985509	12.5653	-8.75734
GO:0006914	autophagy	110	0.226093	0.856048	114.49	-15.7901	0.460428	0.946201	104.64	-31.7252
GO:0006623	protein targeting to vacuole	13	0.22611	0.855768	14.407	2.99612	0.332012	0.914334	12.3222	-4.90623
GO:0048712	negative regulation of astrocyte differentiation	9	0.22612	0.855466	10.1581	6.39086	0.592858	0.966995	7.73726	-4.47547
GO:0050707	regulation of cytokine secretion	7	0.226145	0.85522	8.01474	4.3572	0.320126	0.912797	6.78923	-0.968295
GO:0048745	smooth muscle tissue development	10	0.226224	0.855176	11.2236	3.62089	0.0038619	0.565768	12.9228	-0.153492
GO:0008637	apoptotic mitochondrial changes	16	0.226251	0.854935	17.5703	9.19481	0.692725	0.98225	14.3366	-9.42173
GO:0030369	ICAM-3 receptor activity	3	0.226331	0.854898	3.64971	-1.78308	0.897169	0.995264	1.7715	0.832301
GO:0004704	NF-kappaB-inducing kinase activity	5	0.226389	0.854777	5.84985	-3.80746	0.654554	0.976378	4.9292	-1.46443
GO:0048814	regulation of dendrite morphogenesis	20	0.226477	0.854767	21.7655	6.37019	0.129768	0.849514	21.1219	-6.37173
GO:0014819	regulation of skeletal muscle contraction	4	0.226581	0.85482	4.75443	-1.61788	0.0060507	0.657351	6.01786	0.220739
GO:0010738	regulation of protein kinase A signaling	11	0.226705	0.854948	12.2829	-7.68119	0.544904	0.961261	9.67459	1.01328
GO:0003341	cilium movement	35	0.226888	0.855297	37.3858	10.1142	0.818735	0.995392	29.0986	-5.37416
GO:0044319		12	0.226985	0.855322	13.3431	4.21667
GO:0070125	mitochondrial translational elongation	89	0.226991	0.855004	92.9732	30.4677	0.710692	0.984763	77.6563	21.1625
GO:0005102	signaling receptor binding	311	0.227055	0.854908	319.157	28.3951	0.112959	0.830569	295.031	-32.831
GO:0071866	negative regulation of apoptotic process in bone marrow	4	0.22711	0.854776	4.75253	4.75253	0.525752	0.958607	3.49323	3.49323
GO:0038172	interleukin-33-mediated signaling pathway	3	0.227207	0.854799	3.64692	1.4687	0.64582	0.974779	2.37541	-2.37541
GO:1990174	phosphodiesterase decapping endonuclease activity	3	0.227261	0.854663	3.64675	-3.64675	0.720133	0.985837	2.22716	-0.387761
GO:0005776	autophagosome	62	0.22758	0.855522	65.2462	-12.0879	0.28017	0.907526	59.4928	-1.84073
GO:0010950	positive regulation of endopeptidase activity	8	0.227616	0.855318	9.08078	-3.44673	0.554208	0.963265	6.97625	-5.7403
GO:0099173	postsynapse organization	9	0.227618	0.854988	10.1501	4.17671	0.223261	0.892399	9.05728	-3.59775
GO:1903779	regulation of cardiac conduction	50	0.22774	0.855109	52.8815	25.534	0.0306749	0.782574	52.6889	5.59128
GO:0008631	intrinsic apoptotic signaling pathway in response to oxidative stress	14	0.227928	0.855474	15.4511	3.04971	0.482071	0.950479	12.6044	-3.90513
GO:0032300	mismatch repair complex	7	0.228064	0.855646	8.00594	-6.22348	0.347237	0.917333	6.70059	-3.85305
GO:0097225	sperm midpiece	20	0.228252	0.856014	21.7519	14.4926	0.811971	0.994547	17.096	1.06277
GO:0030516	regulation of axon extension	14	0.228295	0.855835	15.4488	-1.60879	0.304353	0.910516	13.3741	-6.1922
GO:0040016	embryonic cleavage	5	0.228429	0.856001	5.84177	2.35345	0.325981	0.913333	5.83342	-4.88929
GO:0071650	negative regulation of chemokine (C-C motif) ligand 5 production	4	0.228547	0.856104	4.74732	-0.464822	0.645699	0.975053	3.23102	-0.343429
GO:0004725	protein tyrosine phosphatase activity	96	0.228798	0.856705	100.117	-14.2783	0.488058	0.953918	87.231	5.47604
GO:0060017	parathyroid gland development	7	0.22896	0.856971	8.00179	5.23601	0.55038	0.963015	6.09797	1.11764
GO:0035726	common myeloid progenitor cell proliferation	7	0.229032	0.856905	8.00144	0.198016	0.950199	0.998747	4.47919	0.256277
GO:1905897	regulation of response to endoplasmic reticulum stress	3	0.229048	0.856624	3.6411	-1.04313	0.192915	0.876549	3.33367	0.154947
GO:0035553	oxidative single-stranded RNA demethylation	3	0.229086	0.856428	3.64098	-3.64098	0.246259	0.89886	3.18585	0.381212
GO:0016514	SWI/SNF complex	19	0.229126	0.856243	20.7	0.506104	0.513368	0.957515	18.7537	0.462968
GO:0019372	lipoxygenase pathway	14	0.229205	0.856197	15.443	4.13696	0.499987	0.954466	12.5313	-0.295209
GO:0003342	proepicardium development	3	0.229438	0.856731	3.63986	3.63986	0.270836	0.908961	3.12458	-1.2511
GO:0043268	positive regulation of potassium ion transport	9	0.229588	0.856954	10.1398	4.87254	0.109578	0.831639	9.70843	-4.30421
GO:0006836	neurotransmitter transport	14	0.229656	0.856871	15.4401	3.5104	0.382533	0.929557	13.02	-1.2931
GO:1903071	positive regulation of ER-associated ubiquitin-dependent protein catabolic process	7	0.229814	0.857121	7.99789	2.42162	0.291309	0.90568	6.88742	-3.85221
GO:0090461	glutamate homeostasis	4	0.229844	0.856898	4.74268	4.74268	0.797784	0.994556	2.85738	0.782533
GO:0006974	cellular response to DNA damage stimulus	224	0.230052	0.857336	230.654	-29.2399	0.870809	0.994667	201.019	-34.6082
GO:0045859	regulation of protein kinase activity	18	0.230107	0.857203	19.6445	4.04977	0.522951	0.958198	16.0207	0.611757
GO:1905322	positive regulation of mesenchymal stem cell migration	3	0.230137	0.856977	3.63772	-3.63772	0.514082	0.957923	2.62389	-1.61928
GO:0010719	negative regulation of epithelial to mesenchymal transition	21	0.230273	0.857148	22.785	0.249452	0.634881	0.968855	19.0224	-6.94813
GO:0055096	low-density lipoprotein particle mediated signaling	3	0.230402	0.85729	3.63688	-0.884072	0.136364	0.850101	3.52521	-1.5624
GO:0010735	positive regulation of transcription via serum response element binding	4	0.230443	0.857108	4.74057	1.27164	0.115426	0.827935	4.65106	-2.34224
GO:0014854	response to inactivity	3	0.230463	0.856846	3.63668	1.59751	0.898583	0.994779	1.76653	0.646806
GO:0032728	positive regulation of interferon-beta production	26	0.230513	0.856693	27.9984	-3.82688	0.617352	0.969652	22.6567	-12.2917
GO:0004030	aldehyde dehydrogenase [NAD(P)+] activity	5	0.230516	0.85637	5.83355	5.83355	0.668131	0.976444	4.0337	-0.601611
GO:0002003	angiotensin maturation	12	0.23058	0.856271	13.3214	-2.38016	0.410488	0.936528	11.0766	-7.65097
GO:0048011	neurotrophin TRK receptor signaling pathway	19	0.230681	0.856312	20.6885	-4.21912	0.43428	0.946373	18.2452	4.20918
GO:0031072	heat shock protein binding	55	0.230778	0.856336	57.9982	4.48582	0.678598	0.978286	47.8885	-6.10473
GO:0002328	pro-B cell differentiation	4	0.230822	0.856163	4.7392	-2.19088	0.0522005	0.791108	5.07582	-0.198857
GO:0044029	hypomethylation of CpG island	3	0.230878	0.856038	3.63539	3.63539	0.333159	0.915145	2.98236	1.02152
GO:0032543	mitochondrial translation	32	0.230961	0.856012	34.2291	-1.40424	0.774653	0.992726	26.879	1.3997
GO:0021520	spinal cord motor neuron cell fate specification	6	0.231134	0.856315	6.91482	6.01044	0.647226	0.974315	5.81573	3.73169
GO:0005589	collagen type VI trimer	3	0.231334	0.856721	3.634	2.43789	0.489051	0.952777	2.67117	0.251782
GO:0050893	sensory processing	3	0.231356	0.85647	3.63394	-1.858	0.862311	0.994357	1.8838	0.620055
GO:0070886	positive regulation of calcineurin-NFAT signaling cascade	16	0.231473	0.856568	17.5345	0.482195	0.142789	0.848572	16.2351	-2.51797
GO:1903539	protein localization to postsynaptic membrane	3	0.231594	0.85668	3.6332	2.09146	0.633281	0.968553	2.39937	1.06865
GO:0048041	focal adhesion assembly	27	0.231627	0.856468	29.0284	-0.267039	0.51681	0.95747	24.1173	-2.41194
GO:2000273	positive regulation of signaling receptor activity	6	0.232057	0.857725	6.91088	2.24645	0.0384892	0.788458	7.36754	1.03133
GO:0032369	negative regulation of lipid transport	4	0.232098	0.85754	4.73466	0.705697	0.510398	0.956959	3.52652	1.00926
GO:0035249		34	0.232208	0.857612	36.2932	8.19651
GO:0070971	endoplasmic reticulum exit site	20	0.232287	0.857571	21.7211	-8.04297	0.533809	0.959725	18.6517	-8.67857
GO:0030307	positive regulation of cell growth	72	0.232341	0.857436	75.4564	10.6818	0.681365	0.979063	65.5795	-7.28364
GO:0032211	negative regulation of telomere maintenance via telomerase	20	0.232378	0.857239	21.7205	-0.993196	0.976851	1.00034	14.24	-3.81574
GO:0035014	phosphatidylinositol 3-kinase regulator activity	4	0.23242	0.857059	4.73353	-0.145978	0.508655	0.956473	3.5303	1.17961
GO:0043122	regulation of I-kappaB kinase/NF-kappaB signaling	17	0.232484	0.856964	18.5776	5.38029	0.0124856	0.693812	19.4754	2.48188
GO:0071425	hematopoietic stem cell proliferation	13	0.232512	0.856732	14.3672	-7.64066	0.981801	0.999898	8.56338	1.00291
GO:0035359	negative regulation of peroxisome proliferator activated receptor signaling pathway	3	0.23319	0.858896	3.62823	-1.95661	0.556567	0.963554	2.5442	-0.84192
GO:0045762	positive regulation of adenylate cyclase activity	8	0.233221	0.858676	9.05338	0.540846	0.196854	0.879971	9.18344	2.25501
GO:1904929		6	0.233413	0.859052	6.90503	0.938025
GO:0016274	protein-arginine N-methyltransferase activity	8	0.23361	0.859441	9.05146	0.224189	0.103578	0.832496	8.7627	-0.175848
GO:0120160	intraciliary transport particle A binding	3	0.233844	0.85997	3.6262	1.61411	0.453886	0.947662	2.73814	-0.55226
GO:0046822	regulation of nucleocytoplasmic transport	5	0.233854	0.859673	5.82037	-3.36966	0.164706	0.852541	6.42433	-4.2313
GO:2000820	negative regulation of transcription from RNA polymerase II promoter involved in smooth muscle cell differentiation	3	0.2339	0.859508	3.62602	0.413258	0.0170912	0.715389	4.44236	4.44236
GO:0070461	SAGA-type complex	5	0.23393	0.859283	5.82008	-2.33608	0.700075	0.984442	4.79943	-4.79943
GO:0042509	regulation of tyrosine phosphorylation of STAT protein	4	0.233954	0.85904	4.72816	-4.72816	0.102098	0.834476	5.75011	-0.762981
GO:0030902	hindbrain development	16	0.233986	0.858824	17.5172	10.0663	0.990672	1.00029	11.2768	6.93132
GO:0038065	collagen-activated signaling pathway	4	0.234026	0.858637	4.7279	-4.7279	0.810427	0.995303	2.82125	-1.31166
GO:0004142	diacylglycerol cholinephosphotransferase activity	3	0.23403	0.858322	3.62563	3.62563	0.403455	0.935493	2.83657	2.83657
GO:1905461	positive regulation of vascular associated smooth muscle cell apoptotic process	7	0.234088	0.858201	7.97823	2.86175	0.439365	0.94531	6.41882	0.180529
GO:0001221	transcription cofactor binding	6	0.234364	0.85888	6.90101	1.5697	0.795357	0.995252	4.49866	-3.92274
GO:0031929	TOR signaling	17	0.234368	0.858566	18.5644	-0.282513	0.940635	0.99978	13.3655	-4.29447
GO:1905522	negative regulation of macrophage migration	3	0.234435	0.858479	3.62437	0.330406	0.59112	0.966932	2.47942	0.263973
GO:1901097	negative regulation of autophagosome maturation	4	0.234573	0.85865	4.72594	-1.06918	0.535187	0.96006	3.4729	0.445733
GO:0032010	phagolysosome	4	0.234595	0.858401	4.72586	-1.58753	0.455917	0.948014	3.64536	-3.64536
GO:0072488	ammonium transmembrane transport	8	0.23461	0.858125	9.04656	-3.32132	0.113633	0.829221	8.69042	-2.50613
GO:0007431	salivary gland development	3	0.234652	0.857945	3.62371	3.62371	0.0351808	0.785596	4.15383	-0.734895
GO:0010001	glial cell differentiation	14	0.234738	0.857931	15.4075	2.72227	0.263277	0.909153	13.5783	3.35599
GO:0002116	semaphorin receptor complex	11	0.234755	0.85766	12.2369	2.79176	0.763883	0.990743	8.82583	-0.149179
GO:0051015	actin filament binding	183	0.234835	0.857621	188.808	-24.1636	0.798282	0.994535	166.602	-27.8751
GO:0098911	regulation of ventricular cardiac muscle cell action potential	11	0.235286	0.858938	12.234	5.90822	0.233364	0.89433	10.9089	0.314925
GO:0022408	negative regulation of cell-cell adhesion	14	0.235351	0.858845	15.4037	-1.26108	0.87258	0.995513	10.7423	-4.30484
GO:0031105	septin complex	13	0.235365	0.858564	14.3497	-2.64683	0.0537659	0.785291	15.2644	-7.26489
GO:0008171	O-methyltransferase activity	6	0.235392	0.858333	6.89664	-2.19979	0.86838	0.994594	4.21338	-4.21338
GO:0030496	midbody	145	0.235416	0.85809	150.067	10.3677	0.625349	0.968059	134.813	-19.1929
GO:0050957	equilibrioception	6	0.235481	0.857999	6.89627	-5.30887	0.0992973	0.830541	6.78548	0.0225352
GO:0098969	neurotransmitter receptor transport to postsynaptic membrane	3	0.235623	0.858185	3.62075	-3.62075	0.682626	0.979275	2.30333	-1.33561
GO:0038111	interleukin-7-mediated signaling pathway	16	0.235627	0.857871	17.506	10.3717	0.198515	0.878866	22.4158	3.17192
GO:0043568	positive regulation of insulin-like growth factor receptor signaling pathway	13	0.235841	0.85832	14.3468	7.96656	0.730174	0.987283	10.6905	4.55441
GO:0050770	regulation of axonogenesis	20	0.235855	0.85804	21.6943	10.2105	0.235281	0.894234	19.3475	4.17002
GO:0045211	postsynaptic membrane	194	0.23593	0.857986	199.979	48.0003	0.244841	0.899799	189.346	49.5013
GO:0031588	nucleotide-activated protein kinase complex	8	0.235934	0.85767	9.04022	9.04022	0.626133	0.967569	6.75252	0.51541
GO:0003400	regulation of COPII vesicle coating	3	0.235999	0.857577	3.61957	-0.417765	0.71317	0.98495	3.07529	0.602834
GO:0001714	endodermal cell fate specification	5	0.236123	0.857699	5.8115	0.75576	0.873169	0.995246	3.39915	-0.227418
GO:0070814	hydrogen sulfide biosynthetic process	3	0.236255	0.857851	3.61877	1.91068	0.431704	0.944592	2.78102	2.78102
GO:1903862	positive regulation of oxidative phosphorylation	4	0.236261	0.857542	4.72001	-0.665245	0.881713	0.994783	3.36292	-2.1782
GO:0038124	toll-like receptor TLR6:TLR2 signaling pathway	4	0.236306	0.857379	4.71985	-1.96704	0.207544	0.881699	4.28459	-2.32179
GO:1904179	positive regulation of adipose tissue development	6	0.23636	0.857246	6.89255	-0.754473	0.504664	0.956785	5.33258	-2.22145
GO:2000377	regulation of reactive oxygen species metabolic process	16	0.23649	0.857389	17.5002	5.52332	0.16904	0.860235	17.9327	-2.32599
GO:0030595	leukocyte chemotaxis	23	0.236579	0.857384	24.8203	5.63829	0.824671	0.995101	18.7161	-8.68936
GO:2000675	negative regulation of type B pancreatic cell apoptotic process	6	0.236694	0.857471	6.89114	-4.20962	0.067686	0.800068	7.03284	-4.34778
GO:0042254	ribosome biogenesis	24	0.236718	0.857231	25.8619	-10.0016	0.394984	0.931714	22.0868	-6.47127
GO:0050882	voluntary musculoskeletal movement	7	0.236849	0.85738	7.96565	-0.271259	0.579095	0.966391	6.01549	0.247112
GO:0009992	cellular water homeostasis	4	0.23695	0.857417	4.71764	3.01874	0.412356	0.935933	3.74295	2.30495
GO:0016428	tRNA (cytosine-5-)-methyltransferase activity	5	0.237052	0.857461	5.80789	-4.48804	0.80167	0.99389	3.65749	-0.402766
GO:0030198	extracellular matrix organization	224	0.237093	0.857279	230.48	35.7616	0.157426	0.846111	208.668	-5.81576
GO:0070411	I-SMAD binding	9	0.237181	0.857271	10.1005	-0.894643	0.601267	0.970074	9.46983	-4.77426
GO:0010724	regulation of definitive erythrocyte differentiation	4	0.237433	0.857853	4.71594	-3.08139	0.284536	0.906784	4.05643	-2.34137
GO:0045088	regulation of innate immune response	21	0.237558	0.85798	22.728	-7.31504	0.317137	0.915069	19.7779	-13.4968
GO:0043515	kinetochore binding	5	0.237601	0.857807	5.80581	2.62754	0.816425	0.995714	3.60939	-1.8811
GO:0031116	positive regulation of microtubule polymerization	25	0.237635	0.857603	26.8968	-8.5693	0.444954	0.947427	23.6209	-0.249699
GO:0045503	dynein light chain binding	10	0.237674	0.857416	11.1613	5.45825	0.828981	0.994963	7.67567	-3.12327
GO:0016791	phosphatase activity	43	0.237685	0.857131	45.5439	-5.44344	0.0292981	0.773998	45.0938	-2.84022
GO:0005811	lipid droplet	75	0.237783	0.857157	78.4634	-8.89052	0.765188	0.990574	68.1681	-21.5413
GO:0070884	regulation of calcineurin-NFAT signaling cascade	5	0.238105	0.857993	5.80382	0.857117	0.37907	0.928142	4.74995	-1.74228
GO:1902894	negative regulation of pri-miRNA transcription by RNA polymerase II	12	0.238161	0.857867	13.2766	1.99364	0.0662426	0.797633	14.0907	3.47473
GO:1903135	cupric ion binding	4	0.238167	0.857564	4.71336	1.7786	0.0520057	0.795638	5.0777	-4.1731
GO:0086010	membrane depolarization during action potential	15	0.238273	0.857619	16.4378	7.30852	0.790813	0.995233	12.1013	1.60417
GO:0035900	response to isolation stress	5	0.23836	0.857606	5.80283	-1.94801	0.276561	0.907388	5.99122	-3.30256
GO:1901798	positive regulation of signal transduction by p53 class mediator	3	0.238465	0.857661	3.612	3.612	0.809841	0.995215	2.02502	1.94617
GO:0044794	positive regulation by host of viral process	7	0.238469	0.857349	7.95835	-1.57951	0.102091	0.835128	8.77369	-3.40932
GO:0048170	positive regulation of long-term neuronal synaptic plasticity	4	0.238536	0.857265	4.71205	-0.0155032	0.3839	0.929608	3.80862	0.115579
GO:0060997	dendritic spine morphogenesis	16	0.238558	0.857017	17.4863	-3.58706	0.955577	0.998538	12.3158	-1.2943
GO:0046935	1-phosphatidylinositol-3-kinase regulator activity	15	0.238582	0.856778	16.4358	-0.571884	0.78993	0.995676	12.1062	1.23138
GO:0046696	lipopolysaccharide receptor complex	5	0.238647	0.856687	5.80169	-0.720547	0.211707	0.881944	5.2519	-2.00889
GO:0000003	reproduction	4	0.238689	0.856514	4.71152	2.90711	0.694938	0.98308	3.11835	-0.131843
GO:0005581	collagen trimer	56	0.238818	0.856654	58.9276	-3.90822	0.759789	0.989548	48.0008	-5.50875
GO:0043987	histone H3-S10 phosphorylation	4	0.238863	0.856491	4.7109	2.57903	0.499489	0.954459	3.5502	0.258452
GO:0071359	cellular response to dsRNA	4	0.239052	0.856844	4.71022	0.343688	0.0840022	0.806571	4.82873	-2.19847
GO:0008349	MAP kinase kinase kinase kinase activity	4	0.239214	0.857102	4.70966	1.5972	0.636226	0.969989	3.25222	0.195101
GO:0015842	aminergic neurotransmitter loading into synaptic vesicle	3	0.239289	0.857044	3.60949	-1.47679	0.792854	0.995081	2.06616	0.584557
GO:2000045	regulation of G1/S transition of mitotic cell cycle	15	0.239323	0.856844	16.4309	2.79568	0.0471292	0.788395	16.3725	-0.305152
GO:0030888	regulation of B cell proliferation	4	0.239354	0.856632	4.70914	-0.223232	0.107295	0.829283	4.69284	-1.33826
GO:0051371	muscle alpha-actinin binding	18	0.239458	0.85668	19.5772	-1.76969	0.54696	0.96208	15.9102	-3.30016
GO:0031735	CCR10 chemokine receptor binding	3	0.239508	0.856534	3.60881	1.67319	0.56771	0.965896	2.52335	-2.52335
GO:0005125	cytokine activity	171	0.23958	0.856469	176.48	-8.36473	0.874133	0.994937	148.923	-37.7756
GO:0038061	NIK/NF-kappaB signaling	50	0.239741	0.856723	52.74	1.10783	0.826822	0.994965	51.612	-23.5057
GO:0048261	negative regulation of receptor-mediated endocytosis	5	0.23982	0.856681	5.79713	-2.09165	0.870515	0.994683	4.20366	-0.984613
GO:0030208	dermatan sulfate biosynthetic process	12	0.239825	0.856376	13.2669	2.87122	0.0653448	0.793742	13.1126	5.80241
GO:0051122	hepoxilin biosynthetic process	4	0.239844	0.856121	4.70742	0.801771	0.526484	0.958497	3.49166	0.564172
GO:0098981	cholinergic synapse	10	0.23998	0.856284	11.1489	5.51989	0.687178	0.981146	8.27947	7.4344
GO:0071356	cellular response to tumor necrosis factor	121	0.240081	0.856323	125.484	17.9472	0.96298	0.99904	102.895	-30.1751
GO:0000254	C-4 methylsterol oxidase activity	3	0.240114	0.856117	3.60697	-0.633164	0.236892	0.89403	3.21021	-0.916355
GO:0006144	purine nucleobase metabolic process	5	0.24018	0.856031	5.79576	2.18058	0.489012	0.952894	5.37444	1.09597
GO:0004844	uracil DNA N-glycosylase activity	4	0.240207	0.855805	4.70617	-4.70617	0.159621	0.847545	4.45613	-3.90104
GO:0031664	regulation of lipopolysaccharide-mediated signaling pathway	4	0.240212	0.855501	4.70615	1.48834	0.348483	0.918115	3.89305	0.233291
GO:0015299	solute:proton antiporter activity	6	0.240234	0.855258	6.87621	1.75361	0.11077	0.828974	6.71162	-6.71162
GO:0018279	protein N-linked glycosylation via asparagine	29	0.240315	0.855225	31.0302	-10.8386	0.558251	0.964224	27.4521	-15.6455
GO:0097413	Lewy body	4	0.240531	0.855672	4.70508	-0.326958	0.390813	0.930503	4.71935	-2.05843
GO:1904645	response to amyloid-beta	13	0.240591	0.855567	14.3179	3.43756	0.841359	0.994511	10.1147	-0.702085
GO:1902416	positive regulation of mRNA binding	5	0.240789	0.855948	5.79334	-4.00618	0.446904	0.946782	5.48774	-3.25117
GO:0000980	RNA polymerase II distal enhancer sequence-specific DNA binding	92	0.240813	0.855713	95.8304	14.9746	0.987368	1.00093	80.3338	-18.2451
GO:0070317	negative regulation of G0 to G1 transition	32	0.241053	0.856243	34.1335	5.45969	0.686533	0.98095	32.804	-3.11151
GO:0018022	peptidyl-lysine methylation	11	0.241101	0.856093	12.2013	-7.89404	0.753746	0.988333	8.87046	-7.03399
GO:0021591	ventricular system development	16	0.241124	0.855856	17.469	3.86495	0.0101391	0.676103	18.61	4.98743
GO:0032006	regulation of TOR signaling	18	0.241139	0.855588	19.5653	-4.15355	0.263587	0.908923	17.3092	0.720568
GO:0035860	glial cell-derived neurotrophic factor receptor signaling pathway	9	0.241144	0.855285	10.0802	0.287841	0.847409	0.994368	6.7542	-1.09779
GO:0007612	learning	57	0.241194	0.855141	59.9302	19.7432	0.381972	0.929362	54.8768	-1.95283
GO:1901727	positive regulation of histone deacetylase activity	6	0.241238	0.85498	6.87203	0.254197	0.744671	0.98877	4.66478	1.90526
GO:0006726	eye pigment biosynthetic process	3	0.241653	0.85613	3.60232	2.67565	0.35076	0.917612	2.94464	1.80294
GO:0047756	chondroitin 4-sulfotransferase activity	3	0.241668	0.855864	3.60228	0.391473	0.51619	0.957054	2.61992	2.61992
GO:1902065	response to L-glutamate	4	0.241881	0.856298	4.70042	4.70042	0.151848	0.848191	6.48583	0.0609364
GO:0072359	circulatory system development	3	0.242	0.856398	3.6013	2.04003	0.0544484	0.783425	3.96724	3.34931
GO:1905146	lysosomal protein catabolic process	3	0.242078	0.856355	3.60106	-1.22221	0.566174	0.965151	2.52621	-0.0759527
GO:1990712	HFE-transferrin receptor complex	8	0.242528	0.857627	9.0084	8.13824	0.42808	0.94371	7.36627	-1.41514
GO:1901998	toxin transport	38	0.24261	0.857595	40.3278	4.09778	0.151753	0.850113	36.8957	-4.35417
GO:0006564	L-serine biosynthetic process	7	0.24268	0.857524	7.93937	0.15797	0.21368	0.884447	7.18243	-0.0371774
GO:0071006	U2-type catalytic step 1 spliceosome	6	0.242753	0.857463	6.86572	2.41295	0.200296	0.877906	10.1232	4.52681
GO:0045836	positive regulation of meiotic nuclear division	5	0.242837	0.857438	5.78547	4.2437	0.17776	0.871581	5.38101	-1.31663
GO:0016604	nuclear body	298	0.242838	0.857122	305.501	-20.8791	0.655249	0.976059	272.773	-55.7091
GO:0050766	positive regulation of phagocytosis	42	0.242926	0.857116	44.4541	10.5162	0.0054053	0.645233	45.1637	-15.8387
GO:0098869	cellular oxidant detoxification	76	0.242973	0.856961	79.4107	2.53911	0.0981057	0.830634	73.1987	-25.9083
GO:0019871	sodium channel inhibitor activity	7	0.24305	0.856914	7.93772	-1.70997	0.210126	0.882585	7.19736	-2.54235
GO:0035257	nuclear hormone receptor binding	23	0.243082	0.85671	24.7686	-2.03798	0.366321	0.922385	23.1624	-2.62188
GO:0061357	positive regulation of Wnt protein secretion	3	0.243085	0.856401	3.59801	3.59801	0.621678	0.967332	2.42158	1.42615
GO:0034101	erythrocyte homeostasis	8	0.24312	0.856207	9.0056	3.28992	0.838526	0.994201	5.97363	4.56481
GO:0031694	alpha-2A adrenergic receptor binding	5	0.243174	0.856077	5.78419	4.05854	0.067584	0.800821	5.99655	-2.07335
GO:0006363	termination of RNA polymerase I transcription	25	0.243227	0.855945	26.8502	5.31513	0.422448	0.94225	26.4673	-4.93076
GO:0030833	regulation of actin filament polymerization	22	0.243314	0.855934	23.7247	1.35356	0.404106	0.934761	21.1281	0.273617
GO:0070345	negative regulation of fat cell proliferation	5	0.243821	0.857401	5.78168	0.661605	0.16787	0.858346	5.42183	1.06091
GO:0018105	peptidyl-serine phosphorylation	143	0.243866	0.857241	147.863	21.7455	0.751697	0.98873	131.138	-26.0132
GO:0007632	visual behavior	4	0.244086	0.857695	4.69289	4.69289	0.946214	0.998903	2.27238	0.228389
GO:0030343	vitamin D3 25-hydroxylase activity	3	0.244122	0.857504	3.59488	-3.59488	0.55164	0.962434	2.55346	-1.5016
GO:0005575	cellular_component	359	0.244194	0.857437	367.346	-43.4493	0.104285	0.831274	342.862	-32.8154
GO:0001975	response to amphetamine	29	0.244401	0.857849	30.9938	5.86135	0.845741	0.994463	24.5343	-6.46993
GO:0097100	supercoiled DNA binding	5	0.244461	0.857739	5.77924	0.818745	0.176443	0.867763	6.3715	2.32627
GO:0004802	transketolase activity	3	0.2446	0.857911	3.59348	0.11642	0.290652	0.907432	3.0775	1.05028
GO:0009987	cellular process	3	0.244626	0.857683	3.59341	1.72067	0.413585	0.93521	2.81648	0.274287
GO:0016811		6	0.244639	0.857411	6.85784	2.07205
GO:0031702	type 1 angiotensin receptor binding	7	0.244794	0.85764	7.92999	2.66228	0.625369	0.967936	5.88085	-3.59218
GO:0030275	LRR domain binding	4	0.244808	0.857372	4.69043	0.450111	0.0085222	0.669928	7.02439	-3.23545
GO:0035136	forelimb morphogenesis	9	0.245018	0.857788	10.0605	-4.06846	0.890502	0.995291	7.32075	-0.767763
GO:0050651	dermatan sulfate proteoglycan biosynthetic process	3	0.245065	0.857637	3.59207	-1.03262	0.548965	0.96298	2.55847	-1.66831
GO:2000427	positive regulation of apoptotic cell clearance	6	0.245092	0.857416	6.856	-4.32587	0.0217395	0.756112	7.67726	-7.67726
GO:0032053	ciliary basal body organization	4	0.245396	0.858162	4.6884	-4.6884	0.473811	0.948702	3.60598	-3.60598
GO:0042974	retinoic acid receptor binding	13	0.245408	0.857886	14.2891	2.42943	0.509648	0.957037	11.5957	-5.10896
GO:0005958	DNA-dependent protein kinase-DNA ligase 4 complex	4	0.245504	0.857908	4.68802	-2.24206	0.173455	0.867635	4.40318	-2.55004
GO:1990845	adaptive thermogenesis	9	0.245517	0.857637	10.058	-2.91522	0.920987	0.996757	6.29586	-0.0238767
GO:0097602	cullin family protein binding	15	0.245574	0.85752	16.3907	1.17787	0.17671	0.868196	17.8749	1.0124
GO:0016529	sarcoplasmic reticulum	44	0.245626	0.857383	46.4918	-1.72227	0.342023	0.917344	40.6646	0.87249
GO:0071316	cellular response to nicotine	9	0.245674	0.857234	10.0572	4.3004	0.484541	0.951661	8.09055	-2.31286
GO:0033234	negative regulation of protein sumoylation	8	0.245867	0.857592	8.9925	3.66777	0.208494	0.882246	9.12666	0.97649
GO:0086016	AV node cell action potential	4	0.245903	0.857405	4.68667	0.457863	0.197521	0.878892	4.31799	-0.652832
GO:1903025	regulation of RNA polymerase II regulatory region sequence-specific DNA binding	4	0.246044	0.85758	4.68618	-1.96362	0.651157	0.976585	3.2188	-0.783418
GO:0016233	telomere capping	14	0.246124	0.857543	15.3361	-7.21033	0.520021	0.957001	14.2419	-7.24079
GO:0047496	vesicle transport along microtubule	14	0.246355	0.858031	15.3346	-7.238	0.130509	0.847477	16.3379	-0.36757
GO:0016601	Rac protein signal transduction	19	0.246525	0.858309	20.5727	-1.98731	0.23118	0.895906	20.3077	-7.40722
GO:1903827	regulation of cellular protein localization	15	0.246657	0.858455	16.3838	5.73281	0.771684	0.992473	12.2055	-2.34567
GO:0042813	Wnt-activated receptor activity	19	0.246772	0.858539	20.5709	7.78803	0.158276	0.844573	18.9646	4.31118
GO:0003161	cardiac conduction system development	4	0.246792	0.858293	4.68359	4.68359	0.503523	0.956684	4.43848	-0.935061
GO:0045665	negative regulation of neuron differentiation	54	0.246835	0.858127	56.7743	14.845	0.927813	0.997667	48.1988	-1.97477
GO:0048596	embryonic camera-type eye morphogenesis	12	0.246847	0.857856	13.2263	3.75812	0.255405	0.906907	12.6825	6.34607
GO:0070695	FHF complex	5	0.24689	0.857691	5.77002	4.55267	0.968452	0.999996	2.80271	2.80271
GO:0019370	leukotriene biosynthetic process	10	0.246961	0.857621	11.1118	-2.94163	0.466732	0.948074	9.05239	-5.37709
GO:0050680	negative regulation of epithelial cell proliferation	55	0.24704	0.85758	57.7981	12.414	0.192828	0.876565	54.9658	7.13114
GO:0002265	astrocyte activation involved in immune response	4	0.247131	0.857585	4.68243	-0.145704	0.43555	0.945942	3.69047	-2.13986
GO:0050508	glucuronosyl-N-acetylglucosaminyl-proteoglycan 4-alpha-N-acetylglucosaminyltransferase activity	3	0.247144	0.857315	3.58583	-1.89433	0.163962	0.850964	3.4257	-0.963081
GO:0003257	positive regulation of transcription from RNA polymerase II promoter involved in myocardial precursor cell differentiation	4	0.247154	0.857037	4.68235	3.80406	0.0275647	0.781593	5.37922	-0.692432
GO:0042471	ear morphogenesis	4	0.247393	0.85755	4.68155	3.58519	0.703425	0.984571	3.09845	2.17774
GO:2000116	regulation of cysteine-type endopeptidase activity	3	0.247466	0.85749	3.58485	-3.58485	0.289953	0.907889	3.07913	-0.703396
GO:0016234	inclusion body	18	0.24747	0.857189	19.5209	4.23899	0.772749	0.991864	16.4958	-6.45196
GO:0030121	AP-1 adaptor complex	5	0.24747	0.856878	5.76784	-3.60481	0.102872	0.83236	6.76174	-0.85621
GO:1904154		3	0.247586	0.856966	3.5845	3.5845
GO:0035658	Mon1-Ccz1 complex	5	0.24768	0.85698	5.76706	5.76706	0.811199	0.994735	3.62662	-0.0494469
GO:0016015	morphogen activity	7	0.247737	0.856863	7.91689	-5.17687	0.0948879	0.832551	7.82638	-0.344263
GO:0030099	myeloid cell differentiation	16	0.248179	0.858079	17.4223	0.11291	0.208563	0.882149	16.7087	-3.04128
GO:0033135	regulation of peptidyl-serine phosphorylation	7	0.248315	0.858234	7.91439	4.00112	0.323412	0.912215	6.77836	3.31177
GO:0031017	exocrine pancreas development	7	0.248497	0.85855	7.91359	3.03993	0.187222	0.878762	7.29801	1.53007
GO:0071910	determination of liver left/right asymmetry	6	0.248705	0.858956	6.84116	1.73817	0.850842	0.993814	4.28902	-0.937327
GO:0031985	Golgi cisterna	8	0.248728	0.858722	8.97929	-1.62032	0.706075	0.984717	7.34871	-1.42067
GO:0002188	translation reinitiation	3	0.248735	0.858434	3.58104	-0.994368	0.24244	0.898143	3.19576	-1.269
GO:0035254	glutamate receptor binding	5	0.248966	0.858919	5.76224	-4.65127	0.587559	0.966503	5.1117	-3.2027
GO:0030619	U1 snRNA binding	7	0.249204	0.859427	7.91047	-1.6008	0.230956	0.895753	9.02238	0.113393
GO:0003309	type B pancreatic cell differentiation	5	0.249228	0.859197	5.76123	3.22792	0.606626	0.969659	5.06053	2.31221
GO:0070201	regulation of establishment of protein localization	7	0.249255	0.85898	7.91025	-1.83436	0.754715	0.988799	5.47369	-1.34123
GO:0072511	divalent inorganic cation transport	3	0.249519	0.859574	3.57869	1.14907	0.369725	0.924217	2.90494	-0.377609
GO:0042026	protein refolding	25	0.249574	0.859453	26.7984	6.48464	0.508312	0.956572	23.2674	2.83603
GO:0015440	peptide-transporting ATPase activity	3	0.249777	0.859839	3.57794	2.19341	0.93397	0.999066	1.62264	-0.983162
GO:0055117	regulation of cardiac muscle contraction	16	0.250027	0.860386	17.4101	5.68244	0.0022859	0.480486	19.6319	2.45226
GO:0032849	positive regulation of cellular pH reduction	4	0.25005	0.860152	4.6725	3.28084	0.0945527	0.832632	4.76365	-1.22479
GO:0060947	cardiac vascular smooth muscle cell differentiation	3	0.250066	0.859898	3.57707	3.57707	0.287853	0.907779	3.08407	0.562425
GO:0045605	negative regulation of epidermal cell differentiation	3	0.250279	0.860319	3.57645	-2.84249	0.260863	0.906972	3.14901	-1.38359
GO:0001678	cellular glucose homeostasis	19	0.250311	0.860115	20.5458	3.18695	0.325327	0.912822	17.8914	-1.53082
GO:0034374	low-density lipoprotein particle remodeling	13	0.250367	0.859996	14.2597	7.16437	0.521325	0.957397	11.5502	-3.58351
GO:0030951	establishment or maintenance of microtubule cytoskeleton polarity	4	0.250578	0.860407	4.67072	3.53811	0.665475	0.976252	3.18626	2.26112
GO:0007162	negative regulation of cell adhesion	44	0.250593	0.860147	46.4384	-0.895295	0.603355	0.970528	38.7347	-7.77116
GO:0061001	regulation of dendritic spine morphogenesis	13	0.250637	0.859988	14.2581	-5.13106	0.295181	0.90664	14.349	-2.60095
GO:0031234	extrinsic component of cytoplasmic side of plasma membrane	57	0.250715	0.859945	59.8134	7.2989	0.380521	0.928168	53.0728	-2.15046
GO:0070061	fructose binding	5	0.250998	0.860604	5.75466	-1.31434	0.006235	0.648239	7.15987	-7.15987
GO:0071340	skeletal muscle acetylcholine-gated channel clustering	8	0.251021	0.860372	8.96845	-1.83296	0.345246	0.917841	7.63813	0.833279
GO:0043125	ErbB-3 class receptor binding	3	0.251143	0.860478	3.57388	-0.562407	0.448943	0.946126	3.66081	3.66081
GO:0002309	T cell proliferation involved in immune response	4	0.251284	0.860651	4.66831	0.865912	0.836277	0.994094	3.54089	-1.36102
GO:0043533		5	0.251352	0.860571	5.75331	1.99387
GO:0060333	interferon-gamma-mediated signaling pathway	62	0.25141	0.86046	64.9378	-12.7621	0.074741	0.817501	62.5535	-25.2896
GO:0034979	NAD-dependent protein deacetylase activity	6	0.251694	0.861119	6.82887	1.66932	0.0808204	0.808957	6.92053	-5.83668
GO:0071108	protein K48-linked deubiquitination	31	0.251696	0.860818	33.0032	13.2749	0.727705	0.987257	26.3585	5.45293
GO:0018401	peptidyl-proline hydroxylation to 4-hydroxy-L-proline	8	0.252008	0.861571	8.96384	6.31102	0.705124	0.984384	6.4937	-2.56838
GO:0006766	vitamin metabolic process	7	0.252084	0.861521	7.89782	-4.46662	0.866336	0.994609	5.02688	0.0693339
GO:0060670	branching involved in labyrinthine layer morphogenesis	8	0.252171	0.861507	8.96309	2.53247	0.387516	0.929288	8.4159	6.0163
GO:1900738	positive regulation of phospholipase C-activating G protein-coupled receptor signaling pathway	3	0.252319	0.861702	3.57041	-1.58183	0.661687	0.975877	3.19499	-2.83988
GO:0051365	cellular response to potassium ion starvation	3	0.25234	0.861463	3.57035	1.5356	0.298681	0.909877	3.05903	0.430961
GO:0006704	glucocorticoid biosynthetic process	10	0.25236	0.861224	11.0837	3.34641	0.860674	0.995199	7.50554	0.159575
GO:0050718	positive regulation of interleukin-1 beta secretion	27	0.252414	0.861097	28.8498	-3.02304	0.106768	0.828525	28.9882	-12.8721
GO:0042158	lipoprotein biosynthetic process	5	0.252439	0.860871	5.74923	0.16305	0.32014	0.91257	4.90984	-0.751445
GO:0051279	regulation of release of sequestered calcium ion into cytosol	12	0.25289	0.8621	13.1919	-1.92955	0.0370931	0.784799	13.5684	0.764479
GO:0098821	BMP receptor activity	6	0.25298	0.862097	6.82368	5.77226	0.291069	0.905809	5.9433	3.18127
GO:0097361	CIA complex	5	0.25299	0.86182	5.74714	-2.29717	0.711516	0.984495	3.91991	-2.9343
GO:0010564	regulation of cell cycle process	10	0.253038	0.861674	11.0802	-1.77381	0.920435	0.996828	7.90067	-5.176
GO:0035799	ureter maturation	4	0.253226	0.862004	4.66182	2.46254	0.571607	0.96455	3.39398	2.35964
GO:0038036	sphingosine-1-phosphate receptor activity	8	0.253315	0.861998	8.95772	3.08713	0.307635	0.91243	7.77025	-3.17505
GO:1903506	regulation of nucleic acid-templated transcription	10	0.253396	0.861965	11.0783	-2.95239	0.832187	0.994858	7.65954	-4.10332
GO:0033522	histone H2A ubiquitination	3	0.253553	0.86219	3.56678	-1.15319	0.955873	0.998416	2.20424	0.942497
GO:0004614	phosphoglucomutase activity	4	0.253732	0.862489	4.66013	1.26365	0.147846	0.848382	4.50375	0.9696
GO:0005929	cilium	191	0.253805	0.862427	196.53	52.7422	0.278245	0.906452	178.718	13.8459
GO:0035253	ciliary rootlet	11	0.254118	0.863181	12.13	-0.268301	0.931127	0.997901	7.80098	-2.56167
GO:0005520	insulin-like growth factor binding	19	0.254723	0.864925	20.5143	10.2434	0.509717	0.956796	16.9794	1.24119
GO:0033300	dehydroascorbic acid transmembrane transporter activity	6	0.2549	0.865218	6.81591	1.53401	0.274012	0.905785	5.99978	-5.99978
GO:0019221	cytokine-mediated signaling pathway	264	0.255004	0.865261	270.672	14.3136	0.85455	0.993942	234.218	-60.3702
GO:0051497	negative regulation of stress fiber assembly	20	0.255117	0.865334	21.552	7.0539	0.0945482	0.833351	21.5122	6.0914
GO:0006661	phosphatidylinositol biosynthetic process	71	0.255125	0.865052	74.1144	-4.93654	0.237824	0.894408	68.2085	-16.3287
GO:0006397	mRNA processing	128	0.255311	0.865372	132.36	-1.02645	0.467645	0.948135	127.95	-18.0544
GO:0005785	signal recognition particle receptor complex	6	0.255602	0.866048	6.8131	3.55186	0.895233	0.994829	4.08338	-1.84272
GO:0048014	Tie signaling pathway	3	0.255651	0.865904	3.56058	2.07764	0.0474875	0.787576	4.02696	4.02696
GO:1905576	ganglioside GT1b binding	3	0.25566	0.865628	3.56055	-0.605852	0.142851	0.84842	3.50054	0.827838
GO:2000810	regulation of bicellular tight junction assembly	11	0.255706	0.865475	12.1215	7.98422	0.0078033	0.639408	14.6438	-3.26121
GO:0006656	phosphatidylcholine biosynthetic process	32	0.255857	0.865674	33.998	11.5731	0.237412	0.893206	30.4822	-5.62118
GO:0001818	negative regulation of cytokine production	13	0.256032	0.86596	14.2263	-5.51809	0.371579	0.925026	12.1514	-5.35476
GO:0030300	regulation of intestinal cholesterol absorption	5	0.256155	0.866065	5.73534	4.02218	0.0868319	0.812757	5.84936	5.17019
GO:0042770	signal transduction in response to DNA damage	11	0.256294	0.866228	12.1183	-0.549383	0.350994	0.916985	11.3159	-3.25062
GO:0006450	regulation of translational fidelity	4	0.256553	0.866794	4.65071	-2.08518	0.144563	0.851265	5.52509	3.16641
GO:0098554	cytoplasmic side of endoplasmic reticulum membrane	4	0.256604	0.866657	4.65053	-2.73946	0.883194	0.99506	2.57965	-2.32336
GO:1901857	positive regulation of cellular respiration	4	0.256862	0.867217	4.6497	-1.40054	0.3445	0.917624	3.90273	-1.19546
GO:0006012	galactose metabolic process	7	0.256923	0.867114	7.8767	1.72242	0.44258	0.94675	6.40931	-0.375731
GO:0046628	positive regulation of insulin receptor signaling pathway	23	0.256984	0.867012	24.6602	3.61717	0.147948	0.848464	22.8469	2.5726
GO:0010698	acetyltransferase activator activity	3	0.256999	0.866756	3.55661	-1.1007	0.678621	0.978173	2.31124	-2.31124
GO:0036503	ERAD pathway	15	0.257217	0.867179	16.3171	5.95992	0.535977	0.96112	14.1728	-0.682354
GO:0015081	sodium ion transmembrane transporter activity	6	0.257254	0.866996	6.80645	3.7614	0.0817048	0.806126	6.91348	3.30074
GO:0005031	tumor necrosis factor-activated receptor activity	9	0.257258	0.866702	9.99984	-1.12689	0.929642	0.997416	6.22378	-4.97812
GO:0098636	protein complex involved in cell adhesion	3	0.25736	0.866737	3.55559	3.55559	0.373764	0.926647	2.89661	-2.89661
GO:0034241	positive regulation of macrophage fusion	5	0.257383	0.866509	5.73078	-4.29619	0.181071	0.871033	5.36762	-5.36762
GO:0065002	intracellular protein transmembrane transport	4	0.257508	0.866619	4.64755	-1.24433	0.606067	0.97053	3.3188	-1.58676
GO:1990253	cellular response to leucine starvation	9	0.257826	0.867383	9.99704	2.60139	0.846894	0.994609	6.75687	1.65007
GO:0031752	D5 dopamine receptor binding	3	0.257872	0.867229	3.55413	-0.981799	0.563438	0.965252	2.53135	0.722306
GO:0072012	glomerulus vasculature development	4	0.257916	0.867069	4.64621	3.16327	0.159508	0.84741	4.45657	3.59735
GO:0060019	radial glial cell differentiation	5	0.257924	0.866789	5.72877	3.3714	0.0876772	0.816716	5.84349	4.51801
GO:0015248	sterol transporter activity	3	0.257967	0.866627	3.55385	1.44817	0.497823	0.955049	2.65458	0.786187
GO:0036378	calcitriol biosynthetic process from calciol	4	0.257968	0.866321	4.64606	-4.64606	0.621008	0.968004	3.28594	-0.769128
GO:0090110	cargo loading into COPII-coated vesicle	11	0.258136	0.866579	12.1084	4.99806	0.0899379	0.823494	13.8136	5.63856
GO:1905333	regulation of gastric motility	3	0.25817	0.866387	3.55328	-2.29901	0.475395	0.949905	2.69705	-2.69705
GO:0008329	signaling pattern recognition receptor activity	10	0.258259	0.866379	11.0533	-4.13026	0.13573	0.852747	10.5016	-7.48045
GO:0030057	desmosome	24	0.258301	0.866212	25.6895	10.8514	0.347163	0.917386	22.3601	-7.88834
GO:0044614	nuclear pore cytoplasmic filaments	3	0.258326	0.865991	3.55282	1.66538	0.814333	0.995547	2.01378	-0.285413
GO:0002639	positive regulation of immunoglobulin production	7	0.258327	0.865686	7.87064	-0.515935	0.517812	0.957859	6.19141	-6.19141
GO:0032485	regulation of Ral protein signal transduction	3	0.25851	0.865994	3.55228	-0.439319	0.104119	0.832691	3.66386	0.336602
GO:0001570	vasculogenesis	60	0.258595	0.865972	62.7964	17.2303	0.850378	0.994113	50.4247	-7.22802
GO:0006412	translation	106	0.258677	0.865943	109.853	16.9448	0.940074	0.999843	117.889	-9.7043
GO:0038091	positive regulation of cell proliferation by VEGF-activated platelet derived growth factor receptor signaling pathway	3	0.258747	0.865872	3.55156	3.42142	0.738619	0.989019	2.18813	1.08699
GO:0001652	granular component	7	0.258777	0.865665	7.86865	-7.29718	0.853987	0.993885	5.08491	-4.41072
GO:0004931	extracellularly ATP-gated cation channel activity	7	0.258844	0.865585	7.86836	2.68736	0.27143	0.907803	6.9581	-5.37686
GO:0075713	establishment of integrated proviral latency	7	0.259063	0.866011	7.86739	2.9058	0.0285842	0.774175	9.64428	-2.00772
GO:0071260	cellular response to mechanical stimulus	75	0.259092	0.865803	78.167	-4.22921	0.665948	0.976353	66.6256	-21.5483
GO:0050919	negative chemotaxis	34	0.259203	0.865869	36.036	7.15491	0.0030231	0.551516	37.7962	16.7474
GO:0034185	apolipoprotein binding	16	0.259211	0.86559	17.3509	10.8562	0.60627	0.970212	13.8636	4.61252
GO:0048311	mitochondrion distribution	7	0.259222	0.865322	7.86673	2.65318	0.0075531	0.652062	9.3072	5.49648
GO:0007617	mating behavior	7	0.259345	0.865427	7.8662	5.43113	0.504209	0.956109	6.23045	0.396517
GO:0051963	regulation of synapse assembly	8	0.259451	0.865476	8.92934	0.0460092	0.25985	0.907365	8.89715	2.57523
GO:0051693	actin filament capping	13	0.25968	0.865936	14.2052	-5.59475	0.605153	0.970353	11.2191	-6.13172
GO:0051798	positive regulation of hair follicle development	7	0.259753	0.865875	7.86441	4.76886	0.225267	0.894501	7.13464	3.63281
GO:0032692	negative regulation of interleukin-1 production	3	0.259855	0.865908	3.54836	-2.2086	0.858423	0.994619	1.89521	-1.12755
GO:0051258	protein polymerization	13	0.260092	0.866396	14.2029	3.59225	0.75211	0.988601	10.5886	2.10709
GO:0007033	vacuole organization	8	0.260103	0.866127	8.92636	2.14583	0.0266505	0.797782	9.6871	-1.32103
GO:0015696	ammonium transport	5	0.260152	0.865987	5.72056	-2.52923	0.0339746	0.795401	6.36867	-0.591488
GO:0060742	epithelial cell differentiation involved in prostate gland development	3	0.260206	0.865862	3.54737	-0.500064	0.191891	0.876841	4.33735	-1.73916
GO:0060084	synaptic transmission involved in micturition	3	0.260249	0.8657	3.54725	0.978167	0.700261	0.984417	2.26789	2.26789
GO:0016888		3	0.260263	0.865443	3.5472	-2.65515
GO:1904659	glucose transmembrane transport	24	0.260332	0.86537	25.6736	6.86687	0.286176	0.908116	22.7324	-11.5061
GO:0005452	inorganic anion exchanger activity	13	0.260348	0.865118	14.2014	0.991634	0.0073922	0.661807	15.7223	-2.22045
GO:0006284	base-excision repair	34	0.26036	0.864856	36.0254	2.13447	0.229286	0.896105	32.4051	-19.8137
GO:0046597	negative regulation of viral entry into host cell	17	0.26038	0.86462	18.3879	-3.21482	0.488657	0.953547	15.2779	-2.65318
GO:0033269	internode region of axon	4	0.260435	0.864499	4.63797	-1.42524	0.6274	0.96798	3.27179	1.24216
GO:0030286	dynein complex	21	0.260494	0.864391	22.5562	-1.94553	0.730266	0.986992	19.359	-5.22313
GO:0005883	neurofilament	8	0.260542	0.864249	8.92431	6.71629	0.0633182	0.790987	9.1239	6.01958
GO:0031669	cellular response to nutrient levels	14	0.26062	0.864204	15.2478	-2.3317	0.665065	0.976391	11.8475	-3.2508
GO:0006828	manganese ion transport	9	0.260711	0.864205	9.98283	4.88248	0.750376	0.989281	7.18213	-0.169115
GO:2001236	regulation of extrinsic apoptotic signaling pathway	4	0.26092	0.864592	4.63634	-3.03595	0.497992	0.954995	3.55345	0.581334
GO:0043654	recognition of apoptotic cell	7	0.260923	0.864302	7.85938	-5.03135	0.431628	0.944639	6.44177	-2.13252
GO:0034103	regulation of tissue remodeling	5	0.261008	0.864283	5.71727	2.92991	0.14206	0.848936	6.53532	-0.143557
GO:0043113	receptor clustering	27	0.261227	0.864705	28.7764	1.69719	0.197048	0.879621	27.1011	7.86921
GO:0017136	NAD-dependent histone deacetylase activity	4	0.261306	0.864665	4.63507	-0.524477	0.0367371	0.787608	5.24576	-5.24576
GO:0052689	carboxylic ester hydrolase activity	24	0.261328	0.864434	25.6658	7.78194	0.0158172	0.685814	26.3	-2.68104
GO:1990910	response to hypobaric hypoxia	4	0.261379	0.864303	4.63484	1.73158	0.355004	0.918036	3.87722	-2.73856
GO:0032880	regulation of protein localization	46	0.261582	0.864671	48.3789	-0.88671	0.0950041	0.831307	47.0966	-4.71021
GO:0030072	peptide hormone secretion	5	0.261583	0.864373	5.71517	3.25906	0.819028	0.994872	3.60058	-0.669376
GO:1904996	positive regulation of leukocyte adhesion to vascular endothelial cell	9	0.261592	0.864101	9.97852	1.68326	0.488237	0.953305	8.07847	-3.78754
GO:0035613	RNA stem-loop binding	11	0.261663	0.864037	12.0895	-0.825252	0.84875	0.994373	9.23516	-2.60532
GO:1903721	positive regulation of I-kappaB phosphorylation	5	0.261792	0.86416	5.71441	3.91015	0.908732	0.99564	3.2357	-0.102586
GO:0097400	interleukin-17-mediated signaling pathway	8	0.261934	0.864329	8.91804	-1.83016	0.832617	0.994881	6.00097	-2.29306
GO:0001917	photoreceptor inner segment	48	0.262192	0.864876	50.4329	-20.1612	0.662482	0.976157	42.715	-12.5903
GO:0050871	positive regulation of B cell activation	7	0.262226	0.864688	7.85384	3.90181	0.196366	0.879823	7.2569	-3.64921
GO:0071817	MMXD complex	4	0.26251	0.865323	4.63109	-2.12156	0.759612	0.989584	2.95992	-1.97431
GO:0051146	striated muscle cell differentiation	12	0.263003	0.866648	13.1353	1.48157	0.493894	0.953566	12.5561	-3.04434
GO:0042809	vitamin D receptor binding	15	0.26312	0.866733	16.2804	4.90959	0.710298	0.984923	12.5133	-4.84414
GO:0060447	bud outgrowth involved in lung branching	3	0.26317	0.866597	3.53877	-0.943881	0.0266831	0.796293	4.26768	0.714619
GO:0046655	folic acid metabolic process	18	0.263206	0.866412	19.4136	-7.06558	0.220318	0.891692	17.5737	-9.6368
GO:0030260	entry into host cell	4	0.263301	0.866425	4.62843	0.237654	0.246522	0.898124	4.16351	0.532561
GO:0019862	IgA binding	3	0.263354	0.866299	3.53826	0.785843	0.422312	0.942163	2.7994	-0.0834535
GO:0061041	regulation of wound healing	5	0.263528	0.86657	5.70803	2.7175	0.357809	0.916951	4.80615	0.57257
GO:0006812	cation transport	27	0.263569	0.866405	28.757	11.991	0.275232	0.906102	25.5764	5.85376
GO:0043083	synaptic cleft	14	0.263717	0.86659	15.2292	2.63995	0.192006	0.876951	14.929	2.36369
GO:0048382	mesendoderm development	6	0.263803	0.866571	6.78018	3.51327	0.965809	0.999508	5.05941	-2.75039
GO:0097431	mitotic spindle pole	24	0.26382	0.866329	25.6466	-1.30539	0.377885	0.927589	23.0952	-8.70087
GO:1900273	positive regulation of long-term synaptic potentiation	19	0.263981	0.866555	20.4497	9.78595	0.302709	0.912657	18.9377	-3.16873
GO:1990418	response to insulin-like growth factor stimulus	3	0.263983	0.866264	3.53646	-0.595452	0.759004	0.989992	2.14375	-2.14375
GO:0001772	immunological synapse	36	0.264076	0.866267	38.0541	5.98223	0.364008	0.920636	33.2073	-18.5966
GO:0000791	euchromatin	7	0.264221	0.866443	7.84531	1.46973	0.390333	0.930047	7.48769	-4.53532
GO:0042403	thyroid hormone metabolic process	7	0.264446	0.866882	7.84435	0.716566	0.517255	0.957561	6.19298	-4.70945
GO:0032279	asymmetric synapse	3	0.264549	0.86692	3.53485	1.58789	0.901139	0.994307	1.75733	1.75733
GO:0060831	smoothened signaling pathway involved in dorsal/ventral neural tube patterning	6	0.26465	0.866952	6.77688	6.77688	0.0066187	0.646426	8.26124	8.26124
GO:0048246	macrophage chemotaxis	13	0.26467	0.866717	14.1766	-3.55209	0.709332	0.984573	10.784	-6.54617
GO:0016303	1-phosphatidylinositol-3-kinase activity	10	0.264674	0.866432	11.0206	4.9799	0.761951	0.990628	7.98366	-1.73501
GO:0005105	type 1 fibroblast growth factor receptor binding	4	0.264743	0.866356	4.62375	4.62375	0.58685	0.966488	3.36084	0.391791
GO:0031901	early endosome membrane	133	0.264759	0.866109	137.28	-15.1552	0.318068	0.913666	125.451	-30.7667
GO:0033278	cell proliferation in midbrain	6	0.26493	0.866369	6.77578	2.00947	0.898824	0.99459	4.06426	-0.887815
GO:1990825	sequence-specific mRNA binding	10	0.264961	0.866172	11.0191	-1.28387	0.445368	0.947474	9.12711	-3.86639
GO:0045741	positive regulation of epidermal growth factor-activated receptor activity	10	0.264974	0.865916	11.0191	2.33491	0.36855	0.923908	9.40322	-3.17837
GO:0006820	anion transport	11	0.265101	0.866034	12.0714	0.686405	0.624899	0.968448	9.38262	-4.65509
GO:0021915	neural tube development	29	0.265158	0.865922	30.8144	0.207768	0.135752	0.852331	28.6347	-0.0179928
GO:0015129	lactate transmembrane transporter activity	6	0.265189	0.865725	6.77475	3.89367	0.333902	0.914848	5.80937	-3.89883
GO:0060413	atrial septum morphogenesis	12	0.265218	0.865519	13.1231	4.46834	0.0546697	0.783113	14.256	2.67949
GO:0071797	LUBAC complex	4	0.265365	0.865702	4.62173	-4.62173	0.74755	0.989332	2.99063	-1.15769
GO:1902975	mitotic DNA replication initiation	4	0.265585	0.866122	4.62099	-3.91424	0.132063	0.847324	4.57216	-1.53927
GO:0035995	detection of muscle stretch	4	0.265588	0.865834	4.62098	-3.51409	0.201601	0.880037	4.30418	-2.56532
GO:1990403	embryonic brain development	10	0.265783	0.866172	11.015	0.0820995	0.990408	1.00076	8.22369	-0.0707009
GO:0060394	negative regulation of pathway-restricted SMAD protein phosphorylation	11	0.26579	0.865897	12.0678	4.10034	0.189618	0.877654	11.1381	-0.992011
GO:0003333	amino acid transmembrane transport	32	0.2658	0.865631	33.9092	11.4642	0.856508	0.994067	26.1424	-2.96353
GO:0098639	collagen binding involved in cell-matrix adhesion	5	0.265831	0.865435	5.69965	0.233154	0.653963	0.977004	4.06982	-0.0503939
GO:0046602	regulation of mitotic centrosome separation	5	0.26591	0.865395	5.69937	2.41701	0.833124	0.994995	3.55199	1.06789
GO:1904044	response to aldosterone	3	0.265914	0.86511	3.53098	-3.53098	0.111808	0.830953	3.62778	-2.0161
GO:0034776	response to histamine	3	0.266074	0.865335	3.5305	2.39682	0.948648	0.99918	1.54701	0.91278
GO:0033353	S-adenosylmethionine cycle	3	0.266309	0.865803	3.52986	0.929706	0.004674	0.602572	6.11815	3.3646
GO:0090258	negative regulation of mitochondrial fission	3	0.266323	0.865551	3.52982	-1.4274	0.771548	0.992694	2.11559	1.25939
GO:1904640	response to methionine	3	0.26678	0.866738	3.52852	-3.52852	0.563144	0.965089	2.5319	-0.0961692
GO:0000027	ribosomal large subunit assembly	20	0.266848	0.866663	21.4685	3.15617	0.885034	0.994814	17.3417	-1.93535
GO:0006361	transcription initiation from RNA polymerase I promoter	26	0.267136	0.867299	27.6942	3.97342	0.52389	0.958467	26.7623	-4.16635
GO:0097190	apoptotic signaling pathway	61	0.267166	0.867101	63.7191	-11.1704	0.0573606	0.786695	60.2241	-28.887
GO:0046323	glucose import	6	0.267247	0.867067	6.76674	0.783519	0.529756	0.958139	6.15722	-0.419337
GO:0002227	innate immune response in mucosa	10	0.267259	0.866808	11.0076	-2.74633	0.656098	0.975972	13.6382	-4.29854
GO:0070291	N-acylethanolamine metabolic process	4	0.267505	0.86731	4.61465	0.608382	0.160707	0.846798	4.45192	-3.38924
GO:0006270	DNA replication initiation	28	0.267575	0.867239	29.7611	-7.4782	0.0982753	0.830615	29.1041	-8.60833
GO:0071233	cellular response to leucine	10	0.267963	0.868199	11.004	4.10228	0.560677	0.965655	8.72947	3.99744
GO:0014049	positive regulation of glutamate secretion	7	0.268011	0.86806	7.82922	0.306748	0.120356	0.840234	7.65224	-3.27001
GO:0000815	ESCRT III complex	10	0.268066	0.867939	11.0035	4.22157	0.479119	0.950278	9.00943	-4.59503
GO:0060393	regulation of pathway-restricted SMAD protein phosphorylation	4	0.268101	0.867758	4.6127	4.6127	0.0348877	0.789998	5.26995	3.42529
GO:0010872	regulation of cholesterol esterification	3	0.26818	0.867718	3.52456	0.44067	0.0976462	0.830379	3.69584	-0.680507
GO:2000546	positive regulation of endothelial cell chemotaxis to fibroblast growth factor	4	0.268365	0.86802	4.61182	4.61182	0.917351	0.996838	2.43323	-0.200342
GO:0032091	negative regulation of protein binding	73	0.268374	0.867751	75.9881	13.5639	0.815565	0.995669	63.1241	-15.1036
GO:0004165	dodecenoyl-CoA delta-isomerase activity	3	0.268408	0.867566	3.52391	-3.52391	0.509986	0.956929	2.63159	-1.40111
GO:0005219	ryanodine-sensitive calcium-release channel activity	3	0.268663	0.868093	3.52321	3.52321	0.543407	0.960023	3.45508	3.45508
GO:0010008	endosome membrane	201	0.268869	0.868462	206.37	-14.0328	0.0134226	0.679493	199.916	-69.9276
GO:0003183	mitral valve morphogenesis	7	0.268871	0.868173	7.82553	7.82553	0.0583434	0.790087	8.15616	2.19329
GO:0072341	modified amino acid binding	6	0.268888	0.867935	6.7603	4.92453	0.882717	0.995566	4.14636	1.92915
GO:0007161	calcium-independent cell-matrix adhesion	4	0.269007	0.868023	4.60971	0.8634	0.714909	0.985663	3.07112	-1.72764
GO:0006362	transcription elongation from RNA polymerase I promoter	24	0.26901	0.867736	25.6067	1.04913	0.293547	0.905362	26.3716	-6.44106
GO:0046976	histone methyltransferase activity (H3-K27 specific)	5	0.269138	0.867852	5.68768	1.13705	0.309208	0.910949	4.941	-3.69151
GO:1904954	canonical Wnt signaling pathway involved in midbrain dopaminergic neuron differentiation	3	0.269198	0.867751	3.52171	0.555691	0.987306	1.00108	1.84588	0.601945
GO:0030674		71	0.269224	0.86754	73.9284	21.3102
GO:0070180	large ribosomal subunit rRNA binding	3	0.269645	0.868603	3.52044	1.61876	0.949619	0.998571	1.5415	0.69957
GO:0055015	ventricular cardiac muscle cell development	10	0.269651	0.868325	10.9956	-1.53593	0.0631805	0.792338	11.1431	-0.726462
GO:0005769	early endosome	234	0.2697	0.868189	239.858	7.90238	0.0394185	0.78585	233.019	-34.2237
GO:0090080	positive regulation of MAPKKK cascade by fibroblast growth factor receptor signaling pathway	5	0.269706	0.867913	5.68566	3.8817	0.588051	0.966819	4.23327	2.85787
GO:0072104	glomerular capillary formation	3	0.269714	0.867644	3.52025	2.52956	0.0286108	0.772731	4.2394	2.10068
GO:0032288	myelin assembly	7	0.26976	0.867498	7.82188	1.84122	0.61827	0.969047	5.90164	-0.778942
GO:0150012	positive regulation of neuron projection arborization	8	0.269767	0.867225	8.88266	1.6217	0.800131	0.99415	6.14105	3.92846
GO:1900407	regulation of cellular response to oxidative stress	5	0.26984	0.867167	5.68518	0.645773	0.683603	0.979513	3.99378	-2.51428
GO:0051726	regulation of cell cycle	115	0.269955	0.867243	118.848	8.73402	0.206953	0.882289	111.676	6.7623
GO:0098957	anterograde axonal transport of mitochondrion	3	0.27011	0.867444	3.51914	2.56593	0.0006189	0.299207	5.59295	5.59295
GO:0061184	positive regulation of dermatome development	3	0.270196	0.867427	3.5189	-0.988898	0.790373	0.995586	2.07204	-0.840079
GO:0008142	oxysterol binding	5	0.270374	0.867705	5.68328	-0.75799	0.08838	0.819316	5.83871	0.203182
GO:0051900	regulation of mitochondrial depolarization	5	0.270413	0.867539	5.68314	1.0102	0.880423	0.994719	3.36844	-1.88894
GO:1904491	protein localization to ciliary transition zone	7	0.27042	0.867264	7.81909	-3.06135	0.721812	0.986739	5.58378	-3.48858
GO:0036064	ciliary basal body	124	0.270606	0.86757	128.011	39.4714	0.307607	0.912627	115.613	23.5266
GO:0070552	BRISC complex	5	0.270822	0.867967	5.68172	-3.9835	0.710551	0.984992	3.92257	-0.032978
GO:0038128	ERBB2 signaling pathway	29	0.270866	0.867816	30.7664	-0.188964	0.0805549	0.809652	31.2818	-1.05851
GO:0021540	corpus callosum morphogenesis	5	0.270907	0.867653	5.68143	-2.16078	0.565761	0.965128	5.17011	-3.40981
GO:0071203	WASH complex	11	0.271083	0.867923	12.0401	4.70787	0.491722	0.952607	9.86579	1.77874
GO:0007191	adenylate cyclase-activating dopamine receptor signaling pathway	9	0.271086	0.867641	9.93324	6.57584	0.0444527	0.790098	11.4057	-4.59674
GO:0007188	adenylate cyclase-modulating G protein-coupled receptor signaling pathway	53	0.271258	0.867896	55.4678	22.0954	0.119769	0.839775	53.218	3.58097
GO:0071493	cellular response to UV-B	8	0.271446	0.868205	8.87517	2.4809	0.199994	0.878176	8.20677	-7.37511
GO:0071542	dopaminergic neuron differentiation	20	0.271472	0.867995	21.4363	13.9132	0.301002	0.912347	19.871	9.10879
GO:0006651	diacylglycerol biosynthetic process	4	0.271544	0.867934	4.6015	1.38607	0.233327	0.894542	4.20315	3.02756
GO:0045719	negative regulation of glycogen biosynthetic process	6	0.271685	0.868092	6.74932	0.747248	0.434811	0.94625	5.52066	-5.52066
GO:0034340	response to type I interferon	8	0.271822	0.868236	8.87347	-5.0044	0.901878	0.994102	5.63307	0.550073
GO:0005944		3	0.271933	0.868299	3.51401	-1.15898
GO:0044878	mitotic cytokinesis checkpoint	4	0.272226	0.868941	4.59934	-1.83033	0.943021	0.998803	2.29287	-0.345675
GO:0010463	mesenchymal cell proliferation	3	0.272533	0.869629	3.51232	1.33897	0.70499	0.984481	3.09473	0.207866
GO:0070491	repressing transcription factor binding	35	0.272599	0.869545	36.9471	11.478	0.208947	0.883004	36.2917	-3.96972
GO:0032232	negative regulation of actin filament bundle assembly	3	0.272629	0.869349	3.51205	3.51205	0.410969	0.936301	2.82165	1.03914
GO:0030509	BMP signaling pathway	83	0.272788	0.869563	86.1565	13.4272	0.6253	0.968293	75.0509	-6.84113
GO:0009791	post-embryonic development	66	0.272831	0.869409	68.7672	14.1277	0.0714234	0.811507	66.3891	13.2243
GO:0003104	positive regulation of glomerular filtration	3	0.272906	0.869354	3.5113	3.5113	0.742237	0.988661	2.18036	-0.998819
GO:0030197		3	0.272932	0.869144	3.51122	-3.51122
GO:0034453	microtubule anchoring	14	0.272987	0.869027	15.1747	3.9393	0.482044	0.950619	12.6045	1.88577
GO:0010521	telomerase inhibitor activity	5	0.273047	0.868927	5.67372	-2.54506	0.574839	0.963946	4.26565	-1.71408
GO:0030948	negative regulation of vascular endothelial growth factor receptor signaling pathway	13	0.273158	0.868989	14.1282	7.50115	0.521925	0.957588	11.5478	-0.22731
GO:0060748	tertiary branching involved in mammary gland duct morphogenesis	3	0.273231	0.86893	3.51039	1.96862	0.239963	0.896525	3.20225	1.2267
GO:0050804	modulation of chemical synaptic transmission	66	0.27326	0.86873	68.7619	30.7838	0.334146	0.915258	63.5006	6.98095
GO:0043219	lateral loop	4	0.273492	0.869177	4.59523	2.99039	0.104507	0.830302	4.70767	-3.05978
GO:0016310	phosphorylation	89	0.273814	0.869908	92.2667	21.543	0.627271	0.96809	81.2674	-26.426
GO:0051684	maintenance of Golgi location	3	0.273866	0.869783	3.5086	-1.11298	0.383552	0.929931	2.87667	2.87667
GO:0050501	hyaluronan synthase activity	4	0.273894	0.869578	4.59393	-1.1668	0.520946	0.95761	3.50361	-3.50361
GO:0044829	positive regulation by host of viral genome replication	6	0.274005	0.869642	6.74016	2.8026	0.0218921	0.758691	7.67342	-0.117728
GO:0018095	protein polyglutamylation	9	0.27435	0.870444	9.91788	-3.10648	0.395806	0.929799	8.38726	-3.03887
GO:0033617	mitochondrial respiratory chain complex IV assembly	21	0.27445	0.87047	22.456	9.36585	0.954965	0.998546	15.583	0.301557
GO:0042755	eating behavior	23	0.274496	0.870325	24.5283	5.54296	0.284386	0.906902	21.8213	-0.386523
GO:1902514	regulation of calcium ion transmembrane transport via high voltage-gated calcium channel	7	0.274602	0.870369	7.80154	1.32758	0.0538092	0.784738	8.20823	4.47738
GO:0080135	regulation of cellular response to stress	6	0.274687	0.870346	6.73753	1.55495	0.395179	0.930812	5.63094	3.44822
GO:1990423	RZZ complex	3	0.274724	0.870173	3.5062	-3.5062	0.682988	0.979358	2.30261	-1.29475
GO:0030968	endoplasmic reticulum unfolded protein response	43	0.274889	0.870405	45.156	17.6929	0.416284	0.937365	40.0958	-5.78701
GO:0038191	neuropilin binding	4	0.275049	0.87062	4.59021	0.79157	0.436337	0.945527	3.68871	1.35248
GO:0072678	T cell migration	8	0.275213	0.87085	8.85827	2.15974	0.525748	0.958781	7.06347	0.804445
GO:0106072	negative regulation of adenylate cyclase-activating G protein-coupled receptor signaling pathway	6	0.275308	0.870858	6.73513	4.4914	0.506219	0.956542	5.3284	1.18683
GO:0051292	nuclear pore complex assembly	10	0.27531	0.870575	10.9675	4.17623	0.8929	0.99521	7.30453	3.08236
GO:0051983	regulation of chromosome segregation	8	0.275554	0.871055	8.85674	3.09577	0.413855	0.935381	9.2384	0.195168
GO:0030672	synaptic vesicle membrane	71	0.275588	0.870872	73.8464	14.122	0.66974	0.97614	63.0347	-12.9956
GO:0001963		15	0.275635	0.870732	16.2045	2.37122
GO:0038145	macrophage colony-stimulating factor signaling pathway	4	0.275673	0.87056	4.5882	-0.807361	0.550974	0.962313	3.43867	-1.63236
GO:0035881	amacrine cell differentiation	4	0.275891	0.870959	4.58749	1.43795	0.13763	0.850317	4.54744	2.46014
GO:0043367		4	0.275989	0.870979	4.58717	2.51409
GO:0070016	armadillo repeat domain binding	10	0.276042	0.870857	10.964	3.28878	0.681537	0.978875	8.30051	-1.63261
GO:1904778	positive regulation of protein localization to cell cortex	4	0.276152	0.870914	4.58664	-0.301971	0.0723778	0.809042	5.95694	-0.811595
GO:0031313	extrinsic component of endosome membrane	8	0.276177	0.870702	8.85396	2.24764	0.0744306	0.816878	9.00909	4.79938
GO:0035025	positive regulation of Rho protein signal transduction	29	0.276345	0.870943	30.721	3.34748	0.454934	0.948007	26.2738	-10.4128
GO:0000165	MAPK cascade	220	0.276423	0.870899	225.49	56.0807	0.270654	0.909297	219.688	-12.7624
GO:1903347	negative regulation of bicellular tight junction assembly	4	0.276465	0.87074	4.58563	4.58563	0.489118	0.952524	3.57266	0.292823
GO:1905064	negative regulation of vascular smooth muscle cell differentiation	5	0.276469	0.870463	5.66153	0.489196	0.46545	0.94806	4.53146	-1.03068
GO:0019136	deoxynucleoside kinase activity	3	0.276579	0.87052	3.501	-2.44436	0.247771	0.898947	3.18201	-1.7605
GO:0007565	female pregnancy	75	0.276662	0.870493	77.9322	25.919	0.893746	0.994662	64.4632	0.173614
GO:0051782	negative regulation of cell division	7	0.276783	0.870586	7.79238	2.86289	0.182491	0.874817	7.31979	-2.11033
GO:0046600	negative regulation of centriole replication	7	0.277216	0.871658	7.7906	-2.59209	0.395641	0.929637	6.54982	-2.33766
GO:0005978	glycogen biosynthetic process	18	0.277264	0.871521	19.3202	4.6853	0.403582	0.93534	16.5783	2.81526
GO:0090148	membrane fission	5	0.27732	0.871408	5.65857	-3.50782	0.078371	0.811316	5.91054	-5.91054
GO:0006464	cellular protein modification process	76	0.277399	0.871366	78.9404	0.373406	0.725655	0.987663	70.4099	-31.6074
GO:1990907	beta-catenin-TCF complex	8	0.277441	0.871209	8.84838	0.994104	0.233268	0.895028	9.9612	1.32246
GO:0051926	negative regulation of calcium ion transport	13	0.277457	0.870971	14.1041	3.98695	0.208197	0.881375	13.8815	-2.86917
GO:0086048	membrane depolarization during bundle of His cell action potential	3	0.277567	0.871027	3.49821	3.49821	0.148815	0.848405	3.47852	3.47852
GO:0043570	maintenance of DNA repeat elements	5	0.277592	0.870819	5.65762	-3.87515	0.736803	0.989327	3.85057	-2.42019
GO:0017147	Wnt-protein binding	30	0.277688	0.87083	31.742	11.2199	0.385538	0.930081	27.6008	7.94574
GO:0008409	5'-3' exonuclease activity	11	0.27777	0.8708	12.0056	-1.01476	0.472525	0.949272	9.93568	1.0244
GO:0042054	histone methyltransferase activity	11	0.278008	0.871257	12.0044	5.77141	0.328394	0.914003	10.4851	0.353275
GO:2001020	regulation of response to DNA damage stimulus	11	0.278097	0.871248	12.0039	-1.30382	0.795724	0.995324	8.67854	-1.35575
GO:0048489	synaptic vesicle transport	12	0.278175	0.871203	13.0529	1.25148	0.573289	0.964023	14.0096	-5.62687
GO:0060137	maternal process involved in parturition	7	0.278676	0.872484	7.78461	-1.03279	0.301829	0.913138	6.85113	2.60683
GO:0010955	negative regulation of protein processing	11	0.278711	0.872307	12.0008	2.50112	0.616533	0.969625	10.2935	-0.971235
GO:0010827	regulation of glucose transmembrane transport	8	0.278726	0.872066	8.84262	8.84262	0.910518	0.995567	5.57612	0.670156
GO:0051495	positive regulation of cytoskeleton organization	5	0.279199	0.873259	5.65199	-2.40142	0.617774	0.969213	4.16017	-4.16017
GO:0120020	intermembrane cholesterol transfer activity	19	0.279239	0.873093	20.3465	3.93306	0.0792208	0.813149	19.7841	-2.14158
GO:0043330	response to exogenous dsRNA	31	0.279252	0.872847	32.7619	-20.0812	0.556534	0.963669	28.3568	-7.36355
GO:0034435	cholesterol esterification	4	0.27941	0.873052	4.57621	-1.09989	0.676503	0.976285	3.16104	-2.68922
GO:0034982	mitochondrial protein processing	5	0.279734	0.873778	5.65008	3.8358	0.920075	0.997109	3.17423	0.287535
GO:0043490	malate-aspartate shuttle	4	0.279769	0.873598	4.5751	-1.14539	0.771432	0.992809	2.92894	-2.92894
GO:0032927	positive regulation of activin receptor signaling pathway	5	0.27978	0.873346	5.64992	2.38301	0.17093	0.863943	6.39608	-1.05038
GO:0030212	hyaluronan metabolic process	11	0.279863	0.873315	11.995	-0.158548	0.0410767	0.792756	12.4774	-5.46525
GO:0008519	ammonium transmembrane transporter activity	7	0.279883	0.873092	7.77961	-4.58828	0.0342072	0.793164	8.48686	-2.70968
GO:1904825	protein localization to microtubule plus-end	5	0.279962	0.873051	5.64931	0.671846	0.58637	0.966686	4.23736	0.395744
GO:0006303	double-strand break repair via nonhomologous end joining	48	0.280114	0.873238	50.2407	-11.0767	0.124449	0.839708	52.2075	-12.6526
GO:0005351	carbohydrate:proton symporter activity	5	0.280392	0.873816	5.64783	1.48283	0.503694	0.956258	4.43807	-4.43807
GO:0006548	histidine catabolic process	8	0.280399	0.873552	8.83527	7.62373	0.516557	0.957185	7.09173	-1.57934
GO:0034620	cellular response to unfolded protein	25	0.28045	0.873421	26.5555	5.21815	0.402662	0.93455	22.9535	-7.89378
GO:0035024	negative regulation of Rho protein signal transduction	20	0.280544	0.873427	21.3732	0.885914	0.642722	0.973141	18.9804	-3.77981
GO:0032417	positive regulation of sodium:proton antiporter activity	3	0.280805	0.873955	3.48919	2.35551	0.998612	1.0011	1.38916	-0.575047
GO:0043116	negative regulation of vascular permeability	12	0.280828	0.873738	13.0387	1.36445	0.192187	0.877365	12.0768	2.22335
GO:0008374	O-acyltransferase activity	7	0.281004	0.873998	7.775	-6.95039	0.817788	0.995743	5.2398	-4.16347
GO:0015288	porin activity	5	0.281041	0.873827	5.64558	2.96655	0.366905	0.922653	4.78193	-0.493151
GO:0006195	purine nucleotide catabolic process	13	0.281091	0.873697	14.0838	-1.91422	0.266842	0.910088	12.6252	-3.12196
GO:0016024	CDP-diacylglycerol biosynthetic process	13	0.281259	0.873931	14.0828	5.03315	0.404059	0.934876	12.0168	-2.32279
GO:0055065	metal ion homeostasis	3	0.281273	0.873689	3.48792	1.3653	0.355203	0.918059	2.93523	1.24049
GO:0030011	maintenance of cell polarity	7	0.281502	0.874114	7.77295	-2.62433	0.462699	0.946843	6.35043	-2.5893
GO:0034704	calcium channel complex	21	0.281621	0.874196	22.4057	4.80906	0.0748502	0.815007	22.749	1.60949
GO:2000270	negative regulation of fibroblast apoptotic process	7	0.282044	0.875225	7.77071	4.7624	0.505519	0.956155	6.22668	-3.99948
GO:0032675	regulation of interleukin-6 production	6	0.282167	0.875318	6.70884	-2.04996	0.0970733	0.829153	6.80061	-6.80061
GO:1902751	positive regulation of cell cycle G2/M phase transition	3	0.282176	0.875059	3.48544	-1.53811	0.0782496	0.810928	3.80218	0.512516
GO:0089720	caspase binding	10	0.282203	0.874857	10.9338	-2.02305	0.0686183	0.800326	11.0787	-1.0328
GO:0006333	chromatin assembly or disassembly	6	0.282212	0.8746	6.70867	-3.4365	0.698306	0.985107	4.80464	3.84728
GO:0050873	brown fat cell differentiation	26	0.282221	0.874341	27.5753	4.56352	0.875183	0.994026	20.8272	-3.29467
GO:0030695	GTPase regulator activity	14	0.28225	0.874145	15.121	6.56839	0.857752	0.994437	10.8463	1.28948
GO:0043201	response to leucine	4	0.282376	0.87425	4.56687	-2.51241	0.570087	0.965692	3.3973	-0.378813
GO:0051787	misfolded protein binding	25	0.282426	0.874119	26.5403	1.78658	0.235484	0.893601	24.0042	-1.06993
GO:0006952	defense response	67	0.282536	0.874173	69.6707	-28.5946	0.0112744	0.677094	70.4112	-36.942
GO:2000391	positive regulation of neutrophil extravasation	5	0.282596	0.874074	5.64006	-1.00525	0.541634	0.960575	5.23428	-2.79426
GO:0071474	cellular hyperosmotic response	8	0.282618	0.873856	8.82561	-1.57054	0.595051	0.968773	6.8502	0.84175
GO:0009648	photoperiodism	3	0.282815	0.87418	3.4837	-3.4837	0.427423	0.942905	2.78941	-1.02577
GO:0005770	late endosome	126	0.28289	0.874128	129.842	-3.4324	0.141547	0.847444	121.188	-17.5155
GO:0004459	L-lactate dehydrogenase activity	7	0.282922	0.873942	7.76712	0.382779	0.459691	0.946096	6.35922	-3.8079
GO:0009880	embryonic pattern specification	22	0.282936	0.873699	23.429	5.26872	0.130242	0.848022	22.0677	10.3079
GO:0031433	telethonin binding	6	0.283121	0.873985	6.70522	-4.98554	0.380661	0.927807	5.67213	-3.7694
GO:0016941	natriuretic peptide receptor activity	6	0.2835	0.874872	6.70379	6.70379	0.846924	0.994524	4.30521	0.570009
GO:0060486	Clara cell differentiation	4	0.283508	0.87461	4.56329	2.89267	0.629217	0.969082	3.26779	1.71596
GO:0043525	positive regulation of neuron apoptotic process	46	0.283582	0.874556	48.1491	15.925	0.446085	0.946914	45.2944	-11.5142
GO:0070294	renal sodium ion absorption	4	0.283706	0.874652	4.56268	3.5571	0.34367	0.919209	3.90478	0.991409
GO:0021562	vestibulocochlear nerve development	3	0.283725	0.874428	3.48125	0.912165	0.272805	0.904578	3.11979	3.11979
GO:1903432	regulation of TORC1 signaling	5	0.283791	0.874344	5.63584	1.93975	0.167729	0.858536	5.42242	1.03948
GO:0004522	ribonuclease A activity	3	0.283952	0.874558	3.48063	0.290481	0.252947	0.903824	3.16882	-0.219166
GO:0055129	L-proline biosynthetic process	6	0.284026	0.874501	6.70182	1.56729	0.075089	0.81577	6.96741	0.110466
GO:0070309	lens fiber cell morphogenesis	6	0.284428	0.875454	6.70031	1.62437	0.192721	0.87773	6.30179	3.75695
GO:0034711	inhibin binding	5	0.284857	0.876489	5.6321	3.78599	0.11496	0.828894	5.67559	2.40418
GO:1902895	positive regulation of pri-miRNA transcription by RNA polymerase II	30	0.284979	0.876583	31.6813	7.48966	0.46879	0.949263	27.0918	-6.64313
GO:0031110	regulation of microtubule polymerization or depolymerization	13	0.285149	0.876818	14.0613	-0.732284	0.531561	0.958714	12.4028	-4.01415
GO:0014850	response to muscle activity	20	0.285177	0.87662	21.3416	1.89919	0.603102	0.970605	18.3035	2.22016
GO:0099106	ion channel regulator activity	7	0.285219	0.876466	7.75768	4.56023	0.286986	0.907414	6.9025	-1.53944
GO:0019722	calcium-mediated signaling	79	0.285257	0.876297	81.9015	6.86141	0.70688	0.984844	69.7332	-1.94322
GO:0051490	negative regulation of filopodium assembly	4	0.285264	0.876037	4.55778	1.60938	0.219672	0.891691	4.24557	-2.60027
GO:0097268	cytoophidium	3	0.285275	0.875786	3.47701	3.47701	0.040841	0.789783	4.09156	1.13576
GO:1902992	negative regulation of amyloid precursor protein catabolic process	3	0.285291	0.87555	3.47696	3.47696	0.920044	0.997299	1.6843	-1.58283
GO:0030117	membrane coat	8	0.285296	0.875283	8.81392	-0.965915	0.589608	0.966913	6.86715	-4.39995
GO:1901379	regulation of potassium ion transmembrane transport	16	0.28536	0.875197	17.187	8.68895	0.157405	0.846939	16.1197	3.4204
GO:0038155	interleukin-23-mediated signaling pathway	9	0.285406	0.875054	9.86655	-2.37753	0.480626	0.951315	8.10336	1.06901
GO:0045022	early endosome to late endosome transport	19	0.285582	0.87531	20.3042	1.93043	0.835709	0.99452	16.0695	3.59821
GO:2001189	negative regulation of T cell activation via T cell receptor contact with antigen bound to MHC molecule on antigen presenting cell	3	0.285683	0.875337	3.47587	1.69712	0.752173	0.98855	2.15873	1.59872
GO:0030911	TPR domain binding	8	0.285762	0.875298	8.81193	6.65289	0.0025041	0.494125	10.9557	5.7901
GO:0050681	androgen receptor binding	40	0.285989	0.875708	41.9642	3.42206	0.420913	0.941867	38.2517	-10.0147
GO:0051873	killing by host of symbiont cells	4	0.286111	0.875798	4.55513	0.0219718	0.191503	0.876727	4.33868	-0.393581
GO:0015278	calcium-release channel activity	12	0.286163	0.875675	13.0104	8.6402	0.287966	0.907249	11.5894	1.62095
GO:0035650	AP-1 adaptor complex binding	5	0.286211	0.87554	5.62739	5.62739	0.335054	0.914635	4.86808	4.29197
GO:0090277	positive regulation of peptide hormone secretion	8	0.286286	0.875485	8.80968	-1.92089	0.500227	0.95436	8.03913	-1.92777
GO:0000469	cleavage involved in rRNA processing	3	0.286372	0.875466	3.47398	-0.328922	0.663088	0.97586	2.34181	-0.516753
GO:0031047	gene silencing by RNA	28	0.28638	0.875209	29.6085	9.08431	0.590199	0.967389	25.4784	3.51125
GO:0003712	transcription coregulator activity	75	0.286467	0.875192	77.8041	-2.15625	0.742009	0.988766	68.4457	-26.3374
GO:0019216	regulation of lipid metabolic process	89	0.286526	0.875091	92.0865	-1.47211	0.713997	0.985248	78.5062	-12.6008
GO:0071300	cellular response to retinoic acid	68	0.286531	0.874825	70.6449	12.9752	0.624975	0.968256	60.8061	-7.44711
GO:0071385	cellular response to glucocorticoid stimulus	20	0.286573	0.87467	21.3322	6.90974	0.299286	0.909713	19.8812	0.0687037
GO:0086006	voltage-gated sodium channel activity involved in cardiac muscle cell action potential	5	0.286634	0.874575	5.62593	3.40027	0.196519	0.879698	5.30766	-1.59474
GO:1902017	regulation of cilium assembly	44	0.286774	0.874719	46.0658	5.60614	0.0285637	0.775793	45.1281	-2.10607
GO:1905337	positive regulation of aggrephagy	3	0.287054	0.875295	3.47208	-3.47208	0.48839	0.953411	2.67244	-2.67244
GO:0034976	response to endoplasmic reticulum stress	70	0.287131	0.875245	72.6824	16.1994	0.356331	0.918028	66.0024	-6.99008
GO:0031113	regulation of microtubule polymerization	11	0.287314	0.875522	11.957	-0.634552	0.779038	0.994786	8.75717	2.79917
GO:0090303	positive regulation of wound healing	20	0.287329	0.875287	21.327	2.86547	0.994476	1.00121	13.2876	-1.19961
GO:0006556	S-adenosylmethionine biosynthetic process	3	0.287399	0.875219	3.47115	3.47115	0.424328	0.942745	2.79547	-1.30596
GO:1990381	ubiquitin-specific protease binding	17	0.28743	0.875033	18.2148	4.86911	0.528916	0.957874	15.9932	-7.27937
GO:0001561	fatty acid alpha-oxidation	8	0.287465	0.874857	8.80457	2.76809	0.122626	0.8409	8.6296	-1.68447
GO:0000104	succinate dehydrogenase activity	3	0.28766	0.87517	3.47042	1.17734	0.272114	0.906018	3.12146	-3.12146
GO:0010039	response to iron ion	18	0.288061	0.876107	19.2501	6.94757	0.394998	0.931294	16.6199	-2.09408
GO:0042417	dopamine metabolic process	13	0.288165	0.876143	14.0448	4.20696	0.667188	0.976395	10.9655	-3.80196
GO:0002821	positive regulation of adaptive immune response	7	0.288293	0.87625	7.74505	-6.72858	0.703351	0.984895	5.64328	-1.56931
GO:0070314	G1 to G0 transition	6	0.288329	0.876079	6.68559	-2.51249	0.457714	0.946054	5.45843	-2.71121
GO:0047522	15-oxoprostaglandin 13-oxidase activity	3	0.28833	0.875801	3.46859	-1.99897	0.437643	0.945179	2.76946	-1.29092
GO:0038146	chemokine (C-X-C motif) ligand 12 signaling pathway	3	0.288402	0.875741	3.4684	-3.4684	0.146549	0.851039	3.48681	-3.48681
GO:0072606	interleukin-8 secretion	3	0.288621	0.876123	3.46783	0.401036	0.269424	0.912775	4.09785	-1.1115
GO:0003887	DNA-directed DNA polymerase activity	25	0.288647	0.875922	26.4929	-13.0084	0.255992	0.907992	23.858	-11.2422
GO:0045671	negative regulation of osteoclast differentiation	20	0.288718	0.875859	21.3176	2.72714	0.304823	0.910234	20.7708	-2.0853
GO:0031115	negative regulation of microtubule polymerization	12	0.288734	0.875626	12.9968	1.83069	0.102495	0.831393	13.6898	-5.90153
GO:1902902	negative regulation of autophagosome assembly	12	0.288822	0.875614	12.9964	-5.37258	0.293216	0.905206	12.4983	-3.16163
GO:0086047	membrane depolarization during Purkinje myocyte cell action potential	3	0.288838	0.875381	3.46722	3.46722	0.436143	0.945531	2.77237	0.503955
GO:0033512	L-lysine catabolic process to acetyl-CoA via saccharopine	3	0.288903	0.875297	3.46704	3.46704	0.224956	0.893631	3.24194	-2.30362
GO:0002322	B cell proliferation involved in immune response	6	0.289033	0.875413	6.6829	-4.97139	0.774536	0.992972	4.56912	-4.56912
GO:0005779	integral component of peroxisomal membrane	15	0.289059	0.875213	16.125	4.90583	0.146802	0.850466	15.2469	-1.99218
GO:1900119	positive regulation of execution phase of apoptosis	8	0.289254	0.875522	8.79679	1.98553	0.557428	0.963836	6.9663	-3.24691
GO:0019530	taurine metabolic process	5	0.289375	0.875608	5.61646	3.29666	0.0113167	0.671296	6.89803	3.07652
GO:0004969	histamine receptor activity	6	0.289428	0.87549	6.68139	-4.61518	0.106267	0.829966	6.73981	-5.89004
GO:0030335	positive regulation of cell migration	217	0.289518	0.875481	222.164	34.2021	0.0318402	0.785365	212.426	-23.6893
GO:0032153	cell division site	6	0.289597	0.875443	6.68075	2.57379	0.956431	0.997383	5.9496	-2.17695
GO:0033690	positive regulation of osteoblast proliferation	10	0.289601	0.875176	10.8979	0.369884	0.586252	0.96682	8.64124	-3.47169
GO:0060907	positive regulation of macrophage cytokine production	8	0.289607	0.874915	8.79526	3.10383	0.668917	0.976856	7.48047	-0.593334
GO:0002155	regulation of thyroid hormone mediated signaling pathway	4	0.289641	0.874739	4.54404	-4.54404	0.814999	0.995355	2.80775	-0.987392
GO:0007249	I-kappaB kinase/NF-kappaB signaling	61	0.289835	0.875045	63.4511	-3.60933	0.512974	0.957703	56.4437	-28.6737
GO:1902731	negative regulation of chondrocyte proliferation	3	0.289851	0.874816	3.46443	0.152453	0.612254	0.971906	2.43958	1.17785
GO:0043066	negative regulation of apoptotic process	437	0.289939	0.874801	444.965	45.3006	0.470413	0.950161	412.132	-57.1217
GO:0008073	ornithine decarboxylase inhibitor activity	3	0.290092	0.874984	3.46377	2.84103	0.146388	0.85164	3.48742	-0.158379
GO:0033129	positive regulation of histone phosphorylation	8	0.290208	0.875057	8.79268	0.389588	0.861876	0.994923	5.8606	-1.62737
GO:0031124	mRNA 3'-end processing	43	0.290224	0.874827	45.0038	21.1529	0.663194	0.975718	46.2489	-4.47664
GO:0071461	cellular response to redox state	3	0.290356	0.874947	3.46306	2.69959	0.727739	0.987165	2.21126	-1.36865
GO:0032049	cardiolipin biosynthetic process	7	0.290428	0.874883	7.73646	5.90335	0.42876	0.944346	6.45021	-1.21952
GO:0048148	behavioral response to cocaine	16	0.290435	0.874627	17.1562	0.739586	0.605528	0.970632	14.7503	-4.03547
GO:0032958	inositol phosphate biosynthetic process	11	0.290474	0.874466	11.941	3.19709	0.377651	0.927485	10.2895	0.87824
GO:0005726	perichromatin fibrils	4	0.290486	0.874224	4.54143	2.44324	0.40105	0.933497	4.69289	-0.940124
GO:0071157	negative regulation of cell cycle arrest	22	0.2905	0.873992	23.3754	9.79673	0.0638944	0.793062	22.9284	-8.50732
GO:2000439	positive regulation of monocyte extravasation	3	0.290559	0.873891	3.4625	0.455782	0.749941	0.989652	2.16358	1.16265
GO:0045667	regulation of osteoblast differentiation	12	0.290573	0.873656	12.9871	-7.072	0.0192844	0.736999	14.0446	-4.36048
GO:0002528	regulation of vascular permeability involved in acute inflammatory response	4	0.290591	0.873431	4.5411	2.09096	0.92506	0.997369	2.39462	-2.39462
GO:0031398	positive regulation of protein ubiquitination	67	0.29069	0.873453	69.5717	7.29199	0.629624	0.968937	63.4297	-26.09
GO:0051085	chaperone cofactor-dependent protein refolding	27	0.290855	0.873671	28.5399	3.26632	0.0132564	0.678181	31.4206	-7.43201
GO:0009395	phospholipid catabolic process	9	0.290905	0.873543	9.84124	1.83909	0.559449	0.964743	7.84652	-2.35088
GO:0005795	Golgi stack	34	0.291139	0.873969	35.7506	3.63662	0.733215	0.988767	30.694	-0.08289
GO:0061099	negative regulation of protein tyrosine kinase activity	13	0.291142	0.873703	14.0285	-0.636277	0.518824	0.956984	12.4545	-3.65053
GO:0007492	endoderm development	19	0.291145	0.873435	20.2675	7.06819	0.794069	0.99467	15.5037	6.87941
GO:0044613	nuclear pore central transport channel	6	0.291165	0.873219	6.67478	3.57591	0.465121	0.948388	6.34336	0.306693
GO:0051087	chaperone binding	96	0.291268	0.87325	99.1573	20.9313	0.571595	0.964697	88.1231	-18.2312
GO:0015293	symporter activity	39	0.291412	0.873407	40.8884	8.57391	0.844605	0.994579	32.2927	-4.26356
GO:0002367	cytokine production involved in immune response	4	0.291434	0.873196	4.53846	-3.00045	0.0207946	0.753045	5.50577	-5.50577
GO:0006886	intracellular protein transport	254	0.291493	0.873096	259.634	7.81083	0.0427115	0.779203	264.071	-22.9897
GO:0035616	histone H2B conserved C-terminal lysine deubiquitination	4	0.291568	0.873047	4.53804	2.41869	0.790588	0.995468	2.87736	-0.761755
GO:0061891	calcium ion sensor activity	4	0.291711	0.873198	4.53761	-1.33573	0.679952	0.979071	3.15319	-1.8106
GO:0009988	cell-cell recognition	6	0.291792	0.873164	6.67241	-4.97027	0.572794	0.9647	5.15132	5.15132
GO:0050853	B cell receptor signaling pathway	31	0.291821	0.872977	32.6563	-2.74779	0.767196	0.991581	27.8095	-8.94602
GO:0018342	protein prenylation	4	0.291922	0.873004	4.53694	2.89303	0.900584	0.994603	2.50924	-1.37526
GO:0045098	type III intermediate filament	3	0.291991	0.872933	3.45865	-0.219981	0.619451	0.968699	2.42587	0.655477
GO:0009952	anterior/posterior pattern specification	90	0.292111	0.873018	93.0304	48.3742	0.536844	0.961249	84.9153	32.9346
GO:0043378		3	0.292169	0.872914	3.45819	0.80106
GO:0008353	RNA polymerase II CTD heptapeptide repeat kinase activity	17	0.292223	0.872801	18.1851	8.2117	0.311577	0.911538	17.043	1.22426
GO:1904469	positive regulation of tumor necrosis factor secretion	19	0.292754	0.874112	20.2571	-4.49705	0.447178	0.946532	18.181	-12.1516
GO:0071773	cellular response to BMP stimulus	33	0.292912	0.874308	34.7048	23.1348	0.573539	0.963941	29.1437	2.79202
GO:0010836	negative regulation of protein ADP-ribosylation	3	0.293172	0.874809	3.45549	-0.793996	0.788766	0.995247	2.07583	-2.07583
GO:0060003	copper ion export	3	0.293499	0.875509	3.45463	1.02502	0.630518	0.96908	2.40473	-0.877824
GO:0030868	smooth endoplasmic reticulum membrane	7	0.293543	0.875364	7.72376	5.81793	0.762264	0.990104	5.44733	0.89458
GO:1902275	regulation of chromatin organization	6	0.293544	0.875091	6.66577	-3.23592	0.458473	0.9456	5.45631	-0.779408
GO:2001056	positive regulation of cysteine-type endopeptidase activity	8	0.293602	0.874989	8.77805	4.83792	0.035409	0.783455	9.51003	4.78192
GO:0009629	response to gravity	8	0.293716	0.875055	8.77757	1.08149	0.159812	0.846695	8.40803	-2.06268
GO:0045345	positive regulation of MHC class I biosynthetic process	5	0.293795	0.875015	5.60118	-3.49588	0.398764	0.931992	4.69884	-2.0885
GO:1990569	UDP-N-acetylglucosamine transmembrane transport	4	0.294101	0.875649	4.53018	4.53018	0.535634	0.960684	3.47196	2.14827
GO:0002039	p53 binding	63	0.294273	0.875888	65.4404	4.99024	0.955734	0.998486	53.3864	-18.4859
GO:0002084	protein depalmitoylation	9	0.29431	0.875721	9.82573	1.78865	0.365433	0.92159	8.49307	-6.45331
GO:0048661	positive regulation of smooth muscle cell proliferation	56	0.294423	0.875784	58.2799	3.25407	0.0616	0.790983	55.3846	-15.9273
GO:0042555	MCM complex	12	0.294605	0.876049	12.9661	-9.93674	0.258292	0.907493	11.7285	-3.11217
GO:0010632	regulation of epithelial cell migration	6	0.294608	0.875785	6.66176	-6.66176	0.812003	0.99446	4.43954	-2.2302
GO:0098686	hippocampal mossy fiber to CA3 synapse	33	0.294649	0.875632	34.6901	8.93072	0.257205	0.907966	32.1732	-3.02923
GO:0000777	condensed chromosome kinetochore	81	0.294839	0.87592	83.8138	-19.496	0.554845	0.963505	76.6663	-33.5404
GO:0000421	autophagosome membrane	27	0.294897	0.875819	28.5091	-2.4478	0.258092	0.908113	27.5444	-0.041751
GO:0097264	self proteolysis	5	0.295036	0.875956	5.59698	0.625171	0.0493894	0.79195	6.17074	1.76527
GO:0001505	regulation of neurotransmitter levels	3	0.295082	0.87582	3.45039	3.45039	0.7747	0.992655	2.10842	2.10842
GO:0055005	ventricular cardiac myofibril assembly	3	0.295103	0.875609	3.45034	1.56769	0.326975	0.913205	2.99584	-2.99584
GO:0019464	glycine decarboxylation via glycine cleavage system	3	0.295188	0.875586	3.45013	3.45013	0.970175	0.999959	1.40144	-1.40144
GO:0032045	guanyl-nucleotide exchange factor complex	10	0.295234	0.875447	10.8707	-1.64486	0.929006	0.997286	7.82154	-2.14204
GO:0010765	positive regulation of sodium ion transport	14	0.295257	0.875243	15.0471	3.5719	0.0401729	0.783129	16.5115	-2.9909
GO:0007093	mitotic cell cycle checkpoint	30	0.295275	0.875021	31.5974	4.80836	0.156309	0.848598	30.2918	-6.20964
GO:0106077	histone succinylation	4	0.295315	0.874867	4.52648	4.52648	0.450997	0.947359	3.65625	-2.7607
GO:0043697	cell dedifferentiation	5	0.295381	0.874789	5.59579	-1.7785	0.238655	0.895097	5.15866	-0.770422
GO:0010739	positive regulation of protein kinase A signaling	10	0.295416	0.87462	10.8699	-0.505299	0.484623	0.951629	8.99047	-0.669226
GO:0014066	regulation of phosphatidylinositol 3-kinase signaling	20	0.295689	0.875156	21.2711	0.568243	0.224408	0.89329	20.354	-2.54416
GO:0070008	serine-type exopeptidase activity	3	0.295711	0.874945	3.44871	-2.62627	0.986256	1.00096	1.22507	-0.231556
GO:0010757	negative regulation of plasminogen activation	6	0.295747	0.87478	6.65756	5.55541	0.344663	0.917552	5.77694	-1.11436
GO:0015804	neutral amino acid transport	11	0.295929	0.875046	11.9137	7.22349	0.780874	0.994635	8.74865	4.74862
GO:2000379	positive regulation of reactive oxygen species metabolic process	24	0.296049	0.875126	25.4043	8.67133	0.854633	0.9938	21.027	-3.94824
GO:1900449	regulation of glutamate receptor signaling pathway	3	0.296119	0.875062	3.44759	1.35309	0.238974	0.895596	3.20481	-3.20481
GO:0001650	fibrillar center	121	0.296247	0.875167	124.533	-20.6925	0.646358	0.974831	111.34	-34.1974
GO:0004252	serine-type endopeptidase activity	157	0.296314	0.87509	161.126	9.14824	0.880839	0.995073	134.683	-42.1391
GO:0035336	long-chain fatty-acyl-CoA metabolic process	5	0.296398	0.875068	5.59226	5.59226	0.217689	0.890746	5.23069	3.68607
GO:0031681	G-protein beta-subunit binding	15	0.296619	0.875445	16.0811	5.10815	0.758495	0.989862	14.8579	-10.3206
GO:0071526	semaphorin-plexin signaling pathway	32	0.296694	0.875394	33.6439	6.39538	0.0004416	0.266864	37.3924	17.6901
GO:2001271	negative regulation of cysteine-type endopeptidase activity involved in execution phase of apoptosis	3	0.296759	0.875316	3.4459	0.834421	0.850583	0.993752	1.91757	1.91757
GO:0010033	response to organic substance	28	0.296772	0.875081	29.5263	1.82703	0.669391	0.97622	25.8725	-8.25195
GO:0006499	N-terminal protein myristoylation	3	0.296905	0.8752	3.44551	0.158499	0.186382	0.876949	3.3535	-0.411936
GO:0032757	positive regulation of interleukin-8 production	27	0.296918	0.874968	28.4935	-11.532	0.0077287	0.649816	29.9527	-25.174
GO:0042165	neurotransmitter binding	9	0.296952	0.874794	9.81371	3.13087	0.301588	0.913266	8.7293	-1.10794
GO:1901653	cellular response to peptide	14	0.296959	0.874544	15.0374	6.6169	0.789139	0.995458	12.1106	1.31724
GO:0019865	immunoglobulin binding	4	0.297147	0.874824	4.52085	-3.3194	0.688167	0.981254	3.13412	-2.13719
GO:0038123	toll-like receptor TLR1:TLR2 signaling pathway	4	0.297306	0.87502	4.52035	-4.52035	0.0791271	0.81305	4.86099	-4.86099
GO:0019388	galactose catabolic process	7	0.297366	0.874927	7.70841	4.53678	0.0465041	0.788856	8.30039	3.01356
GO:2000552	negative regulation of T-helper 2 cell cytokine production	4	0.297498	0.875042	4.51978	-3.31942	0.211424	0.881905	4.27195	-2.69583
GO:0038064	collagen receptor activity	3	0.29767	0.875277	3.44349	-3.44349	0.79273	0.995055	2.06646	-2.06646
GO:0051010	microtubule plus-end binding	15	0.297745	0.875225	16.0746	-5.02225	0.496959	0.955478	14.342	-0.376987
GO:0003310	pancreatic A cell differentiation	3	0.297885	0.875365	3.44289	3.44289	0.440877	0.946877	2.76318	2.76318
GO:0021879	forebrain neuron differentiation	3	0.298003	0.87544	3.44257	1.60101	0.503757	0.956188	2.64333	0.649781
GO:0035749	myelin sheath adaxonal region	6	0.298133	0.875552	6.64862	3.22226	0.395632	0.92984	5.62963	1.95119
GO:0015949	nucleobase-containing small molecule interconversion	27	0.29829	0.875743	28.4829	13.4002	0.667986	0.976527	23.2412	-11.942
GO:0009313	oligosaccharide catabolic process	11	0.29847	0.875999	11.9011	-6.45809	0.0001732	0.152243	15.5927	-11.2614
GO:0060298	positive regulation of sarcomere organization	4	0.298645	0.876242	4.51628	2.63363	0.271166	0.90849	4.09303	-0.041405
GO:0005132	type I interferon receptor binding	17	0.298909	0.876746	18.1438	-18.1438	0.986767	1.00105	11.4859	0.712698
GO:0003726	double-stranded RNA adenosine deaminase activity	5	0.299024	0.87681	5.58333	4.09707	0.595797	0.968683	4.21428	-1.86737
GO:1900625	positive regulation of monocyte aggregation	3	0.299229	0.87714	3.4393	3.4393	0.574435	0.964106	2.5107	-1.06749
GO:0071847	TNFSF11-mediated signaling pathway	4	0.299288	0.877041	4.5143	-4.5143	0.194581	0.876703	4.32814	-0.623848
GO:0019882	antigen processing and presentation	17	0.299369	0.877008	18.1409	3.82175	0.30654	0.911979	18.9161	1.85815
GO:0051271	negative regulation of cellular component movement	7	0.299576	0.877344	7.69952	-0.216378	0.992636	1.00102	3.724	0.958826
GO:0048339	paraxial mesoderm development	8	0.299625	0.877217	8.75252	2.39529	0.853368	0.993764	5.90321	1.88807
GO:0052723	inositol hexakisphosphate 1-kinase activity	4	0.299649	0.877014	4.51318	2.87728	0.1906	0.875909	4.34186	2.33444
GO:0007398	ectoderm development	11	0.29976	0.877068	11.8948	1.75805	0.57708	0.965695	10.4444	1.76846
GO:0043209	myelin sheath	28	0.299791	0.876889	29.5028	3.51546	0.284607	0.906711	26.433	-2.68759
GO:0070681	glutaminyl-tRNAGln biosynthesis via transamidation	3	0.299917	0.876985	3.43747	-3.43747	0.58599	0.967048	2.48909	-0.000633993
GO:0006029	proteoglycan metabolic process	8	0.299932	0.876761	8.75116	2.33682	0.125852	0.839217	8.60853	5.17591
GO:0039689	negative stranded viral RNA replication	3	0.29999	0.876658	3.43727	-3.43727	0.200431	0.877703	3.31123	-3.31123
GO:0045736	negative regulation of cyclin-dependent protein serine/threonine kinase activity	27	0.300387	0.877549	28.467	4.53356	0.929676	0.997341	21.8286	-7.5988
GO:0061087	positive regulation of histone H3-K27 methylation	5	0.300518	0.877662	5.57826	0.757359	0.329296	0.913881	4.88415	-0.84514
GO:0060770	negative regulation of epithelial cell proliferation involved in prostate gland development	6	0.300521	0.877398	6.63971	4.89609	0.967307	0.999561	3.54422	-2.65032
GO:0061077	chaperone-mediated protein folding	24	0.30114	0.878934	25.3673	4.48116	0.565574	0.964978	22.0579	-5.05143
GO:0045163	clustering of voltage-gated potassium channels	3	0.301597	0.88	3.43299	1.58119	0.226331	0.894684	3.23823	-0.732235
GO:0051491	positive regulation of filopodium assembly	27	0.301728	0.880109	28.4568	3.35174	0.515007	0.957984	26.8154	-2.31907
GO:0006641	triglyceride metabolic process	30	0.301765	0.879948	31.545	-1.32582	0.0738689	0.813483	30.4429	-8.98968
GO:0030914	STAGA complex	10	0.301854	0.879935	10.8394	-3.45687	0.913198	0.995009	7.96283	0.202018
GO:0006690	icosanoid metabolic process	8	0.301855	0.879668	8.74305	-4.91136	0.348952	0.917102	7.62539	-4.74076
GO:0003215	cardiac right ventricle morphogenesis	12	0.302077	0.880044	12.9274	5.46874	0.02656	0.797542	14.8316	9.82806
GO:0043621	protein self-association	52	0.302112	0.879875	54.105	-3.26294	0.749896	0.989728	47.2215	-20.5378
GO:1904357	negative regulation of telomere maintenance via telomere lengthening	10	0.302136	0.879675	10.8381	0.429739	0.226061	0.895079	9.99526	-1.87447
GO:0001915	negative regulation of T cell mediated cytotoxicity	5	0.302288	0.879848	5.57222	-0.0398122	0.739066	0.988932	4.68218	-1.69748
GO:0061513	glucose 6-phosphate:inorganic phosphate antiporter activity	4	0.30249	0.880165	4.50445	-1.19518	0.399318	0.932161	3.77281	-3.77281
GO:1902037	negative regulation of hematopoietic stem cell differentiation	3	0.302725	0.880579	3.42997	-0.88874	0.106506	0.827821	3.65239	-1.52378
GO:0048706	embryonic skeletal system development	30	0.302776	0.880457	31.5368	15.0027	0.120537	0.840285	31.6485	8.6208
GO:0051970	negative regulation of transmission of nerve impulse	5	0.302925	0.880619	5.57006	3.11735	0.129709	0.849699	5.59733	4.24425
GO:0034673	inhibin-betaglycan-ActRII complex	3	0.302988	0.880533	3.42926	3.42926	0.322932	0.912457	3.00469	3.00469
GO:0042035	regulation of cytokine biosynthetic process	7	0.30301	0.880327	7.68583	-1.18347	0.139181	0.850123	7.54051	-1.67066
GO:0043068	positive regulation of programmed cell death	9	0.303162	0.880497	9.78587	0.140008	0.596524	0.968725	7.72516	-0.150675
GO:0006302	double-strand break repair	61	0.303376	0.880849	63.2951	-7.01183	0.296866	0.909216	59.3206	-13.5597
GO:0006379	mRNA cleavage	7	0.303573	0.881151	7.68355	4.5003	0.165296	0.854219	7.40227	0.266757
GO:0006288		3	0.303581	0.880905	3.42769	2.36614
GO:0060729	intestinal epithelial structure maintenance	4	0.303586	0.880649	4.50117	-0.01012	0.490477	0.952867	3.56974	-2.98458
GO:0016242	negative regulation of macroautophagy	14	0.303724	0.880781	14.9999	-4.5455	0.393268	0.931531	12.974	-12.974
GO:1901224	positive regulation of NIK/NF-kappaB signaling	57	0.303736	0.880545	59.2036	-1.39996	0.247666	0.898903	56.1771	-30.2458
GO:0032393	MHC class I receptor activity	4	0.303833	0.880558	4.50043	-2.8385	0.546399	0.961793	3.44859	-0.800227
GO:0060371	regulation of atrial cardiac muscle cell membrane depolarization	7	0.30394	0.8806	7.68209	1.22763	0.317909	0.914023	6.7966	0.736607
GO:0008296	3'-5'-exodeoxyribonuclease activity	4	0.304118	0.880847	4.49958	-2.14326	0.830781	0.99527	2.75995	-0.894351
GO:0060948	cardiac vascular smooth muscle cell development	3	0.304336	0.881208	3.42565	1.86438	0.154344	0.84793	3.45892	2.71745
GO:0048730	epidermis morphogenesis	6	0.30438	0.881065	6.62547	3.06217	0.674033	0.976803	4.87441	4.87441
GO:1990834	response to odorant	4	0.304401	0.880857	4.49872	2.11362	0.567452	0.965797	3.40301	0.814221
GO:0072092	ureteric bud invasion	3	0.304592	0.88114	3.42497	-2.78434	0.887612	0.995167	1.80445	-0.0677504
GO:0006301	postreplication repair	6	0.304597	0.880886	6.62467	-2.60364	0.342603	0.918133	8.57524	-1.4109
GO:0034366	spherical high-density lipoprotein particle	8	0.304789	0.881174	8.73071	1.80413	0.139126	0.850319	8.52585	0.39621
GO:0000715		16	0.305053	0.881669	17.0691	-1.22128
GO:2001137	positive regulation of endocytic recycling	4	0.305293	0.882093	4.49607	1.3006	0.849807	0.994046	2.69914	-1.45232
GO:0006796	phosphate-containing compound metabolic process	17	0.305296	0.881833	18.1052	7.24292	0.172267	0.865272	16.959	-2.57443
GO:0038083	peptidyl-tyrosine autophosphorylation	31	0.305345	0.881705	32.5459	9.99687	0.491007	0.952558	27.8595	0.00634379
GO:0005499	vitamin D binding	6	0.305425	0.881666	6.62164	3.9413	0.629616	0.969079	4.998	2.08278
GO:0006968	cellular defense response	46	0.305432	0.881418	47.9301	-8.30595	0.0714862	0.809368	46.6379	-15.4032
GO:0042599	lamellar body	8	0.305499	0.881345	8.72774	2.03261	0.452287	0.947186	7.29015	-5.03515
GO:0001660	fever generation	3	0.305749	0.881797	3.42189	2.24087	0.135429	0.852512	3.52891	-1.16682
GO:0010459	negative regulation of heart rate	8	0.305826	0.881751	8.72633	5.71578	0.643512	0.973423	8.43915	1.65094
GO:0032585	multivesicular body membrane	13	0.305866	0.881599	13.9493	3.39232	0.462169	0.946961	11.7827	-0.850992
GO:0002064	epithelial cell development	12	0.305932	0.88152	12.9076	8.59399	0.218757	0.890971	11.9289	-2.70972
GO:2000392	regulation of lamellipodium morphogenesis	3	0.30608	0.881679	3.42102	1.66735	0.780517	0.994572	2.09497	-2.09497
GO:0002154	thyroid hormone mediated signaling pathway	3	0.306081	0.881414	3.42101	-0.935404	0.500106	0.954317	2.65025	0.735671
GO:0006104	succinyl-CoA metabolic process	6	0.306188	0.881453	6.61886	4.94151	0.228036	0.896657	6.16236	-1.18245
GO:0021817	nucleokinesis involved in cell motility in cerebral cortex radial glia guided migration	3	0.306188	0.881187	3.42074	-0.574948	0.384339	0.929974	2.8751	-0.806118
GO:0004565	beta-galactosidase activity	6	0.306251	0.881099	6.61863	-6.61863	0.0933213	0.82782	6.82699	-6.82699
GO:0046325	negative regulation of glucose import	12	0.306624	0.881905	12.904	2.43671	0.274263	0.905685	11.6525	0.531918
GO:0045646	regulation of erythrocyte differentiation	5	0.306626	0.881643	5.55752	3.58109	0.363436	0.920152	4.79109	-1.58119
GO:0048133	male germ-line stem cell asymmetric division	4	0.306645	0.881429	4.492	-1.14922	0.920824	0.996803	2.41622	-1.01628
GO:0071691	cardiac muscle thin filament assembly	3	0.306764	0.881504	3.41918	-1.39503	0.311379	0.911237	3.03031	-3.03031
GO:0019894	kinesin binding	41	0.306766	0.881244	42.796	-5.16926	0.40449	0.934756	38.3719	-0.864938
GO:0004082	bisphosphoglycerate mutase activity	3	0.306876	0.881293	3.41889	-0.822752	0.441119	0.946765	2.76272	-2.76272
GO:0001731	formation of translation preinitiation complex	6	0.306975	0.88131	6.61596	-1.00155	0.925707	0.997622	3.90568	-1.52628
GO:0002323	natural killer cell activation involved in immune response	19	0.307076	0.881332	20.1648	-18.4191	0.990929	1.00045	12.8153	-0.616776
GO:0046329	negative regulation of JNK cascade	24	0.307295	0.881695	25.3232	-5.20181	0.869993	0.994675	20.8797	-5.01625
GO:0005923	bicellular tight junction	116	0.307354	0.881596	119.278	14.5154	0.749964	0.989548	104.592	-8.37154
GO:0021542	dentate gyrus development	16	0.307374	0.881385	17.0554	12.9605	0.309486	0.910933	15.2026	-2.66863
GO:0007601	visual perception	200	0.307395	0.881179	204.551	19.4926	0.34239	0.917819	184.846	21.1496
GO:0044326	dendritic spine neck	7	0.307565	0.881402	7.66794	1.59149	0.816709	0.995557	5.24414	-1.45003
GO:2000271	positive regulation of fibroblast apoptotic process	8	0.30772	0.88158	8.71844	4.4166	0.116548	0.831662	8.67029	-4.61488
GO:0035240	dopamine binding	13	0.307722	0.881318	13.9394	3.73271	0.780892	0.994395	10.4479	-1.43298
GO:0002756	MyD88-independent toll-like receptor signaling pathway	14	0.307759	0.881157	14.9775	-8.54148	0.298016	0.910145	17.1158	-15.5922
GO:0042826	histone deacetylase binding	98	0.307848	0.881145	100.958	11.4329	0.514602	0.958152	95.9261	-10.7552
GO:0000253	3-keto sterol reductase activity	5	0.307916	0.881074	5.55317	1.68679	0.699976	0.984589	3.9507	-1.10934
GO:0061551	trigeminal ganglion development	5	0.307931	0.880852	5.55312	3.24096	0.30509	0.910188	4.95282	4.95282
GO:0051754		4	0.308049	0.880922	4.48776	-4.48776
GO:0099523	presynaptic cytosol	14	0.308218	0.881141	14.975	7.35661	0.998858	1.00093	8.01455	-4.81157
GO:1903553	positive regulation of extracellular exosome assembly	4	0.308226	0.880898	4.48722	-0.44942	0.597422	0.969207	3.3378	-1.02073
GO:0032375	negative regulation of cholesterol transport	4	0.308281	0.880789	4.48706	2.05234	0.845889	0.994274	2.71209	-1.02241
GO:0032273	positive regulation of protein polymerization	5	0.308349	0.880718	5.55172	3.39267	0.871775	0.9953	3.40491	-0.839981
GO:1901491	negative regulation of lymphangiogenesis	3	0.308383	0.88055	3.41497	2.46071	0.490891	0.952907	2.66769	0.0354236
GO:0098856	intestinal lipid absorption	3	0.308387	0.880296	3.41496	1.52238	0.23318	0.895399	3.22002	-3.22002
GO:0030896	checkpoint clamp complex	4	0.308487	0.880318	4.48647	1.19012	0.746462	0.989382	2.99336	-0.670836
GO:0002774	Fc receptor mediated inhibitory signaling pathway	3	0.308631	0.880461	3.41432	3.41432	0.067921	0.799912	3.86789	-2.25844
GO:0007035	vacuolar acidification	14	0.30898	0.881192	14.9708	6.16408	0.521081	0.957676	12.4454	-7.5767
GO:0061052	negative regulation of cell growth involved in cardiac muscle cell development	10	0.30924	0.881669	10.8047	0.924921	0.495323	0.9548	8.95381	-2.24479
GO:0005635	nuclear envelope	166	0.309258	0.881456	170.023	10.2115	0.310236	0.910925	158.212	-28.399
GO:0000993	RNA polymerase II complex binding	24	0.309323	0.881376	25.3087	-1.33377	0.526718	0.958201	25.8524	-10.064
GO:0033137	negative regulation of peptidyl-serine phosphorylation	22	0.309592	0.881876	23.2434	4.4088	0.228202	0.896218	22.1964	-0.22595
GO:0007281	germ cell development	25	0.310176	0.883275	26.3345	3.08403	0.17884	0.868511	26.3263	-0.297024
GO:0004175	endopeptidase activity	70	0.310218	0.88313	72.3986	15.3505	0.505455	0.95622	65.4921	-12.5998
GO:0051048	negative regulation of secretion	4	0.310607	0.883972	4.48011	-1.46864	0.719831	0.985982	3.05926	1.48939
GO:0050714	positive regulation of protein secretion	42	0.31074	0.884084	43.782	-1.64585	0.505449	0.956396	39.4471	-5.73417
GO:0055003	cardiac myofibril assembly	14	0.310745	0.883832	14.9611	2.51186	0.938706	0.999708	10.945	-3.10303
GO:0070765	gamma-secretase complex	6	0.310771	0.883642	6.60215	1.49751	0.184001	0.876408	6.33862	-4.36893
GO:0044327	dendritic spine head	11	0.310827	0.883537	11.8404	1.27668	0.248602	0.898257	11.7758	3.07683
GO:0101030	tRNA-guanine transglycosylation	3	0.310857	0.883355	3.40847	2.45409	0.346988	0.917676	2.95263	-1.15984
GO:0005845	mRNA cap binding complex	11	0.310884	0.883167	11.8401	2.95667	0.788042	0.995633	8.71518	-3.18569
GO:1903980	positive regulation of microglial cell activation	8	0.311079	0.883457	8.70446	-3.38752	0.659903	0.975926	6.64437	-3.56445
GO:0016460	myosin II complex	4	0.311134	0.883349	4.47854	-3.838	0.243431	0.899404	5.14285	0.00774396
GO:0019448	L-cysteine catabolic process	3	0.311567	0.884314	3.40663	3.40663	0.543204	0.960191	2.56924	2.56924
GO:0010225	response to UV-C	10	0.311667	0.884332	10.7934	-6.31165	0.281786	0.906083	9.74528	-6.06775
GO:0050869	negative regulation of B cell activation	7	0.3118	0.884444	7.6514	-0.413893	0.123547	0.840071	7.63244	-3.35298
GO:0007413	axonal fasciculation	20	0.311804	0.88419	21.165	-0.83803	0.698113	0.985266	16.9277	7.23904
GO:1901896	positive regulation of calcium-transporting ATPase activity	4	0.311854	0.884068	4.47639	1.82545	0.172589	0.865538	5.4021	-0.870737
GO:0007077	mitotic nuclear envelope disassembly	11	0.31195	0.884076	11.8349	3.22497	0.870781	0.994752	9.09631	-2.82858
GO:0008289	lipid binding	150	0.312117	0.884285	153.734	9.0732	0.0459828	0.788312	144.71	-25.5441
GO:0032088	negative regulation of NF-kappaB transcription factor activity	69	0.312294	0.884522	71.355	-15.8543	0.621256	0.967766	63.5104	-24.1464
GO:2000114	regulation of establishment of cell polarity	15	0.312398	0.884552	15.9909	2.93333	0.943292	0.998762	13.327	-1.19716
GO:0070742	C2H2 zinc finger domain binding	13	0.312438	0.8844	13.9144	1.13581	0.0962159	0.830635	15.7	-2.05252
GO:0032389	MutLalpha complex	3	0.312526	0.884386	3.40413	-3.40413	0.0708095	0.808332	3.84856	-2.4314
GO:0005744	TIM23 mitochondrial import inner membrane translocase complex	7	0.312774	0.884823	7.64754	-2.11125	0.559496	0.964652	6.96006	-3.99548
GO:0043121	neurotrophin binding	4	0.312906	0.884931	4.47325	-2.62805	0.385203	0.930202	3.80554	-1.07064
GO:0019911	structural constituent of myelin sheath	10	0.312917	0.884699	10.7877	6.45111	0.375088	0.92755	9.37891	-9.37891
GO:0034354	'de novo' NAD biosynthetic process from tryptophan	6	0.313053	0.884821	6.59371	5.08572	0.912494	0.995251	3.98764	-3.34566
GO:0032934	sterol binding	14	0.313154	0.884842	14.9481	7.77211	0.0576041	0.786687	15.2043	1.72044
GO:1990817	RNA adenylyltransferase activity	4	0.31317	0.884624	4.47247	4.07333	0.0127179	0.68698	5.71775	3.26447
GO:0015867	ATP transport	8	0.313224	0.884511	8.69556	3.29917	0.0547459	0.783045	9.22423	-4.21881
GO:0097730	non-motile cilium	30	0.313295	0.884449	31.4529	2.08495	0.0643976	0.792189	32.5427	1.1195
GO:0060044	negative regulation of cardiac muscle cell proliferation	11	0.313324	0.884268	11.8282	0.900366	0.596202	0.968528	10.3717	-9.28512
GO:0070673	response to interleukin-18	3	0.313455	0.884373	3.40171	3.40171	0.154808	0.848548	3.45733	-1.71165
GO:2001241	positive regulation of extrinsic apoptotic signaling pathway in absence of ligand	10	0.313497	0.884228	10.7849	5.04658	0.0777116	0.814077	11.9737	0.419798
GO:0035615	clathrin adaptor activity	9	0.313638	0.884363	9.73931	2.37359	0.695861	0.983523	7.38559	-2.51262
GO:0032433	filopodium tip	17	0.314008	0.885144	18.0529	1.86607	0.828691	0.995109	13.5702	6.61414
GO:0002486		3	0.314067	0.885047	3.40009	3.40009
GO:0060335	positive regulation of interferon-gamma-mediated signaling pathway	5	0.314075	0.884807	5.53255	-2.20962	0.526058	0.958443	4.38395	-1.7889
GO:0000164	protein phosphatase type 1 complex	8	0.314257	0.885056	8.69122	-3.2312	0.247886	0.899029	8.94787	-1.93012
GO:0016780		4	0.314294	0.884898	4.46913	2.4042
GO:0042554	superoxide anion generation	15	0.314412	0.884968	15.9794	-7.01249	0.448287	0.946394	13.6499	-8.34503
GO:1901215	negative regulation of neuron death	46	0.314498	0.884947	47.8416	-0.867754	0.915126	0.996212	39.8966	-7.66607
GO:0055088	lipid homeostasis	37	0.314628	0.885049	38.6251	4.1463	0.232317	0.894929	35.1508	-5.15232
GO:0038096	Fc-gamma receptor signaling pathway involved in phagocytosis	58	0.314702	0.884996	60.1	9.84729	0.988661	1.00109	53.9821	-8.56499
GO:0045664	regulation of neuron differentiation	19	0.31496	0.885457	20.1149	-7.76937	0.574717	0.964412	17.5581	0.334953
GO:0034274	Atg12-Atg5-Atg16 complex	3	0.315042	0.885425	3.39757	-3.39757	0.330912	0.913386	2.98725	-2.98725
GO:0022898	regulation of transmembrane transporter activity	4	0.31509	0.885297	4.46678	4.46678	0.834314	0.99445	3.54785	-1.41142
GO:0000183	chromatin silencing at rDNA	8	0.315138	0.88517	8.68753	-1.60815	0.734132	0.989038	14.1252	-7.75882
GO:0034476	U5 snRNA 3'-end processing	3	0.315258	0.885244	3.39702	0.708297	0.248792	0.898271	3.1794	1.85561
GO:1903566	positive regulation of protein localization to cilium	4	0.315314	0.885139	4.46613	-0.12354	0.494638	0.953859	3.56073	1.70083
GO:0006906	vesicle fusion	27	0.315344	0.884962	28.354	1.82144	0.157646	0.845415	27.463	-1.73631
GO:0006865	amino acid transport	38	0.315377	0.884792	39.6433	21.9705	0.94434	0.998668	29.9508	-3.2199
GO:0001708	cell fate specification	31	0.315443	0.884717	32.4644	17.7682	0.883566	0.994668	25.8412	3.43973
GO:0060041	retina development in camera-type eye	53	0.315635	0.884992	54.9884	-0.0243039	0.794792	0.995189	47.6272	-3.5667
GO:0010758	regulation of macrophage chemotaxis	3	0.315739	0.885021	3.39578	3.39578	0.520862	0.958001	2.61113	2.61113
GO:0071223	cellular response to lipoteichoic acid	10	0.31612	0.885827	10.7728	-2.54702	0.0464439	0.792004	11.3734	-7.08154
GO:0019915	lipid storage	22	0.316226	0.885863	23.1983	1.91434	0.0349914	0.784993	23.5632	2.17184
GO:0030157	pancreatic juice secretion	7	0.316576	0.886583	7.63264	0.860231	0.161302	0.847625	7.4225	5.41459
GO:0001508	action potential	15	0.31658	0.886329	15.9672	-0.708406	0.598325	0.969533	13.8991	3.19829
GO:0046966	thyroid hormone receptor binding	28	0.316726	0.886479	29.373	1.39353	0.227283	0.895154	27.7813	-10.6606
GO:0051712	positive regulation of killing of cells of other organism	6	0.316781	0.88637	6.58023	-1.03706	0.389847	0.930035	5.64597	-4.84643
GO:1902003	regulation of amyloid-beta formation	3	0.316825	0.886231	3.39298	3.39298	0.392622	0.932057	2.85839	-0.758887
GO:1902459	positive regulation of stem cell population maintenance	7	0.316938	0.886286	7.63125	-2.10414	0.420074	0.940642	6.47609	-2.51498
GO:0042799	histone methyltransferase activity (H4-K20 specific)	5	0.316967	0.886104	5.523	-1.19425	0.585509	0.967576	4.23947	-3.31191
GO:0072546	ER membrane protein complex	8	0.317	0.885936	8.67985	1.89687	0.798831	0.994707	7.82104	-3.48312
GO:0009306	protein secretion	42	0.317123	0.886017	43.7229	4.95602	0.722409	0.987135	39.5614	-10.209
GO:2000330	positive regulation of T-helper 17 cell lineage commitment	4	0.317196	0.88596	4.46045	-4.46045	0.423275	0.942788	3.71818	-2.26718
GO:0071731	response to nitric oxide	3	0.317355	0.886145	3.39158	3.39158	0.889621	0.995227	1.79766	-0.533073
GO:0061574	ASAP complex	4	0.31736	0.885897	4.45998	-2.14205	0.875766	0.994105	2.60789	-2.60789
GO:0002326	B cell lineage commitment	5	0.317365	0.885651	5.5217	1.74919	0.139574	0.848234	5.54868	-3.98091
GO:1905166	negative regulation of lysosomal protein catabolic process	4	0.317507	0.885786	4.45955	1.52479	0.797604	0.994844	2.85788	-1.2047
GO:0005762	mitochondrial large ribosomal subunit	57	0.317526	0.885577	59.0538	25.9022	0.551683	0.962335	50.7404	7.01038
GO:1901731	positive regulation of platelet aggregation	3	0.317624	0.885591	3.39087	3.39087	0.592559	0.966996	2.47672	-2.47672
GO:0033599	regulation of mammary gland epithelial cell proliferation	5	0.317641	0.885377	5.52079	0.649971	0.0691558	0.80176	5.98345	-0.804765
GO:0050862	positive regulation of T cell receptor signaling pathway	14	0.3177	0.885281	14.9235	1.89358	0.556002	0.963437	12.303	-3.83982
GO:0007423	sensory organ development	4	0.317852	0.885445	4.45852	2.9152	0.582114	0.966757	3.37122	2.11798
GO:0000070	mitotic sister chromatid segregation	28	0.317896	0.885307	29.3642	-6.67301	0.291073	0.905528	29.1487	-6.87179
GO:0005913	cell-cell adherens junction	100	0.317964	0.885238	102.849	18.136	0.910511	0.995672	86.6694	-9.55606
GO:0019556	histidine catabolic process to glutamate and formamide	4	0.317976	0.885008	4.45816	3.24662	0.323348	0.912566	3.95539	-0.595393
GO:0006521	regulation of cellular amino acid metabolic process	41	0.318009	0.884842	42.6929	9.21921	0.646357	0.974981	42.8455	-18.8502
GO:0005158	insulin receptor binding	22	0.318072	0.884757	23.1858	-3.46985	0.589673	0.966856	19.2608	3.67013
GO:0071603	endothelial cell-cell adhesion	4	0.31839	0.885381	4.45694	2.01512	0.283811	0.907163	4.05838	2.79665
GO:0010043	response to zinc ion	30	0.318587	0.885671	31.4112	-1.55958	0.417622	0.938412	28.3097	-4.60388
GO:0097208	alveolar lamellar body	5	0.318831	0.886089	5.51684	0.996023	0.162643	0.849592	5.44404	-5.44404
GO:0005669	transcription factor TFIID complex	29	0.319022	0.886359	30.3802	12.4808	0.0565976	0.787399	34.6259	0.852339
GO:0008645	hexose transmembrane transport	12	0.319053	0.886187	12.8414	-5.75816	0.193782	0.874735	12.0675	-10.0094
GO:0003945	N-acetyllactosamine synthase activity	5	0.319181	0.886281	5.51566	2.11097	0.866377	0.994539	3.42679	0.467669
GO:0050772	positive regulation of axonogenesis	32	0.319257	0.886232	33.459	3.62649	0.0355152	0.78401	33.2902	6.84797
GO:0005215	transporter activity	35	0.319866	0.887662	36.5344	6.85658	0.287254	0.907371	32.8553	-16.4001
GO:1902958		3	0.319938	0.887603	3.38483	-2.57758
GO:0043536	positive regulation of blood vessel endothelial cell migration	34	0.319989	0.887485	35.5055	15.6384	0.111824	0.829799	36.4766	-1.17222
GO:0048403	brain-derived neurotrophic factor binding	3	0.320248	0.887944	3.38403	-3.38403	0.146976	0.848422	3.48522	-2.11406
GO:0042383	sarcolemma	92	0.320276	0.887761	94.6787	10.3212	0.0399607	0.785325	90.968	1.22504
GO:0015485	cholesterol binding	48	0.3203	0.887569	49.8326	13.1553	0.008403	0.671476	50.5313	-2.69879
GO:0007143	female meiotic nuclear division	8	0.320382	0.887535	8.66585	1.36643	0.879974	0.994329	6.57536	-1.61811
GO:0006544	glycine metabolic process	6	0.320595	0.887865	6.5665	-4.27671	0.2512	0.90158	6.07828	-1.05235
GO:0048280	vesicle fusion with Golgi apparatus	7	0.320647	0.88775	7.61695	3.71402	0.0911377	0.823561	8.85973	1.31974
GO:0009019	tRNA (guanine-N1-)-methyltransferase activity	4	0.320753	0.887785	4.44996	-2.4433	0.822679	0.994932	2.78467	2.78467
GO:0097486	multivesicular body lumen	5	0.320902	0.887939	5.51004	2.48183	0.123436	0.8399	5.62972	-5.62972
GO:0016042	lipid catabolic process	82	0.320989	0.88792	84.4944	1.98285	0.723833	0.987685	72.1975	-23.289
GO:0045499	chemorepellent activity	25	0.321013	0.887728	26.2565	9.4731	0.0001198	0.165478	31.0141	20.3908
GO:0035315	hair cell differentiation	5	0.321028	0.887509	5.50961	3.23535	0.659481	0.975749	4.91555	-2.64933
GO:0060341	regulation of cellular localization	6	0.321039	0.887282	6.5649	-1.47803	0.542081	0.961192	5.23308	-1.76156
GO:0007603		8	0.321043	0.887034	8.66317	-3.21487
GO:0036156	inner dynein arm	4	0.32108	0.886878	4.44899	3.7484	0.337545	0.914207	3.91988	0.578019
GO:0097200	cysteine-type endopeptidase activity involved in execution phase of apoptosis	4	0.321089	0.886643	4.44897	-2.40379	0.780729	0.99458	2.9041	-1.07478
GO:1903241	U2-type prespliceosome assembly	3	0.321247	0.886822	3.38147	-0.916207	0.49207	0.952709	2.66546	0.401833
GO:0003407	neural retina development	15	0.321299	0.886707	15.9409	3.95067	0.854801	0.993756	11.7061	-4.23822
GO:0010971	positive regulation of G2/M transition of mitotic cell cycle	26	0.321303	0.886458	27.282	4.35925	0.730254	0.987114	22.8454	-4.32119
GO:0000578	embryonic axis specification	6	0.321399	0.886466	6.56362	-1.5205	0.451998	0.946991	6.38168	-0.859124
GO:0008200	ion channel inhibitor activity	5	0.321504	0.886498	5.50802	-3.72036	0.124047	0.841691	6.63283	-2.61567
GO:0006283	transcription-coupled nucleotide-excision repair	56	0.321852	0.887199	57.9839	-4.48457	0.35395	0.918011	63.3043	-16.5933
GO:2000573	positive regulation of DNA biosynthetic process	15	0.321866	0.88698	15.9377	6.56083	0.661585	0.976024	12.7382	5.05603
GO:0022900	electron transport chain	67	0.321968	0.887004	69.2011	-3.43978	0.290341	0.907927	63.0379	-14.2936
GO:0015349	thyroid hormone transmembrane transporter activity	4	0.322073	0.887035	4.44605	-0.281306	0.851695	0.99325	2.69281	0.732215
GO:0051920	peroxiredoxin activity	3	0.322187	0.88709	3.37904	0.0115843	0.0127838	0.686703	4.55399	-2.94158
GO:0032741	positive regulation of interleukin-18 production	4	0.32229	0.887118	4.44538	0.967002	0.346529	0.917969	3.8978	-3.59218
GO:0009755	hormone-mediated signaling pathway	46	0.322356	0.887042	47.7657	-0.99124	0.246626	0.897826	43.3213	10.6153
GO:0044194	cytolytic granule	5	0.322469	0.887093	5.50485	-2.42669	0.75188	0.988434	3.80791	-2.68133
GO:0097209	epidermal lamellar body	4	0.322473	0.886847	4.44482	2.96969	0.504694	0.956652	3.53893	-2.2682
GO:0051492	regulation of stress fiber assembly	13	0.322573	0.886865	13.8615	-10.2668	0.944096	0.998737	10.0655	-7.81472
GO:0032350	regulation of hormone metabolic process	3	0.322619	0.886734	3.37793	0.588217	0.0395949	0.784515	4.10462	1.82906
GO:0097153	cysteine-type endopeptidase activity involved in apoptotic process	14	0.322636	0.886525	14.8968	0.276324	0.822137	0.995148	11.0711	-5.11336
GO:0031065	positive regulation of histone deacetylation	11	0.322653	0.886313	11.7832	5.33874	0.756696	0.988983	8.85764	-4.32632
GO:0022612	gland morphogenesis	8	0.322764	0.886361	8.65606	0.276669	0.728916	0.9871	6.41092	2.37087
GO:0000472		3	0.323078	0.886967	3.37675	-2.56864
GO:0031467	Cul7-RING ubiquitin ligase complex	4	0.323135	0.886866	4.44285	0.680307	0.526626	0.958214	4.38255	0.342128
GO:0010629	negative regulation of gene expression	183	0.323204	0.886542	187.006	31.9527	0.0304938	0.784161	183.84	-33.8993
GO:0060761	negative regulation of response to cytokine stimulus	6	0.323204	0.886798	6.55715	3.05546	0.309325	0.911014	5.88481	3.42148
GO:0006110	regulation of glycolytic process	39	0.323233	0.886366	40.5997	7.65389	0.997349	1.00097	27.7998	-1.59892
GO:0002053	positive regulation of mesenchymal cell proliferation	20	0.323311	0.886323	21.0907	11.4732	0.784593	0.996091	19.0072	-1.41029
GO:0055001	muscle cell development	4	0.323368	0.886224	4.44217	0.449356	0.161322	0.84727	4.4495	2.41863
GO:1990391	DNA repair complex	5	0.323404	0.886064	5.50179	-1.11477	0.833408	0.994966	3.551	-1.09395
GO:0086064	cell communication by electrical coupling involved in cardiac conduction	12	0.323519	0.886123	12.8192	9.83094	0.640144	0.973201	11.0777	4.26617
GO:0005967	mitochondrial pyruvate dehydrogenase complex	3	0.323574	0.886018	3.37548	2.54779	0.335974	0.915337	2.97625	1.63435
GO:0031966	mitochondrial membrane	93	0.323902	0.886661	95.6467	14.1022	0.271448	0.907547	86.9824	-12.7051
GO:0006997	nucleus organization	23	0.323957	0.886555	24.177	3.60277	0.134646	0.852022	22.9765	-11.0698
GO:0071539	protein localization to centrosome	19	0.324032	0.886505	20.0581	-7.44499	0.375255	0.927252	17.631	-5.99119
GO:0098696	regulation of neurotransmitter receptor localization to postsynaptic specialization membrane	8	0.324141	0.886546	8.65041	-2.93465	0.271066	0.908786	8.85052	-5.39189
GO:0007098	centrosome cycle	40	0.324229	0.886532	41.6116	-13.9716	0.703112	0.984988	34.4408	-14.8851
GO:0006072	glycerol-3-phosphate metabolic process	4	0.324289	0.886439	4.43938	0.00237237	0.403946	0.934839	3.7622	-0.133443
GO:0051384	response to glucocorticoid	56	0.324476	0.886695	57.9564	20.3529	0.891924	0.994811	47.1813	-1.10949
GO:0030553	cGMP binding	16	0.324498	0.886501	16.9565	12.5169	0.334453	0.914285	15.079	4.38343
GO:0050998	nitric-oxide synthase binding	12	0.324518	0.8863	12.8143	-1.86712	0.149815	0.848107	13.3063	-6.41645
GO:0006382	adenosine to inosine editing	7	0.32454	0.886103	7.60205	2.07835	0.368757	0.923468	6.63266	-4.28575
GO:0090660	cerebrospinal fluid circulation	3	0.32457	0.885929	3.37298	-0.44225	0.254917	0.906839	3.16385	3.16385
GO:0035269	protein O-linked mannosylation	19	0.324614	0.885796	20.0544	-7.70712	0.86388	0.99498	15.0034	-5.64464
GO:0006396	RNA processing	50	0.324703	0.885783	51.8309	7.96519	0.905562	0.994421	45.2228	-10.9572
GO:0004622	lysophospholipase activity	18	0.324719	0.885572	19.0221	5.82652	0.869407	0.994358	14.1155	-1.72643
GO:0021769	orbitofrontal cortex development	3	0.324735	0.885361	3.37256	1.03412	0.121871	0.842897	3.58376	1.05602
GO:0098609	cell-cell adhesion	147	0.324836	0.88538	150.472	19.4865	0.62008	0.968117	133.104	-9.59151
GO:0016829	lyase activity	15	0.324858	0.885187	15.9211	1.49752	0.618594	0.968771	13.8084	-0.393521
GO:0061037	negative regulation of cartilage development	6	0.324978	0.885258	6.55081	2.15247	0.405832	0.934728	5.60094	0.921721
GO:0031123	RNA 3'-end processing	5	0.324986	0.885028	5.49664	-2.27744	0.175977	0.868122	5.38831	-3.58176
GO:0051593	response to folic acid	7	0.325205	0.885369	7.59949	0.337271	0.6297	0.968901	5.86805	0.00507627
GO:0004445	inositol-polyphosphate 5-phosphatase activity	6	0.325223	0.885163	6.54992	3.55552	0.799287	0.994506	4.4849	-3.24501
GO:0042058	regulation of epidermal growth factor receptor signaling pathway	10	0.325414	0.885428	10.7304	-8.45396	0.703384	0.984656	8.21841	-8.21841
GO:0016783	sulfurtransferase activity	3	0.325442	0.885251	3.37075	0.524239	0.304008	0.912024	3.04689	-0.990271
GO:0048185	activin binding	15	0.325535	0.88525	15.9173	6.25513	0.24814	0.898602	14.5956	1.99328
GO:0034702	ion channel complex	6	0.325546	0.885025	6.54878	-2.83077	0.127465	0.845891	6.61355	-4.16679
GO:0012507	ER to Golgi transport vesicle membrane	42	0.325865	0.88564	43.6428	7.93262	0.283194	0.906991	44.8174	4.30793
GO:0021555	midbrain-hindbrain boundary morphogenesis	4	0.32617	0.886214	4.43382	4.43382	0.568582	0.96619	3.40056	0.790746
GO:0018120	peptidyl-arginine ADP-ribosylation	4	0.326417	0.886631	4.4331	-4.4331	0.317536	0.915127	3.97008	-3.97008
GO:0006260	DNA replication	130	0.326461	0.886497	133.196	-33.8888	0.353638	0.918433	119.521	-36.7539
GO:0009268	response to pH	8	0.326576	0.886554	8.64046	-6.65107	0.423634	0.942503	7.38032	0.496309
GO:0007422	peripheral nervous system development	26	0.326643	0.886484	27.2432	-1.60429	0.634485	0.96871	22.5576	3.49302
GO:0009582	detection of abiotic stimulus	4	0.326897	0.886917	4.43169	0.052605	0.47753	0.95005	3.59784	1.88087
GO:0045087	innate immune response	375	0.3269	0.886672	381.205	-21.1133	0.19786	0.878378	346.708	-162.736
GO:0006801	superoxide metabolic process	18	0.326993	0.886671	19.0084	-3.6989	0.0966234	0.832666	18.6003	-10.7759
GO:0070555	response to interleukin-1	33	0.326998	0.886429	34.421	-5.92569	0.202118	0.879119	31.7158	-15.7566
GO:0006085	acetyl-CoA biosynthetic process	5	0.327126	0.886525	5.48965	1.25509	0.107576	0.828806	5.71759	0.634873
GO:0060513	prostatic bud formation	4	0.327203	0.886479	4.4308	4.4308	0.0779708	0.813268	4.86892	-0.109177
GO:0001841	neural tube formation	7	0.327205	0.886232	7.59186	-2.24796	0.228194	0.89655	7.12276	-3.84141
GO:0030018	Z disc	121	0.327233	0.886054	124.046	9.98068	0.639266	0.972783	111.432	-8.9084
GO:0048318	axial mesoderm development	3	0.327526	0.886595	3.36534	-0.0925516	0.818582	0.995581	2.00304	-0.462505
GO:0060056	mammary gland involution	6	0.327568	0.886454	6.54153	2.99557	0.571828	0.964418	5.15391	-2.50537
GO:0070384	Harderian gland development	4	0.327763	0.886727	4.42916	1.97856	0.1433	0.84952	4.52292	0.374342
GO:0048179	activin receptor complex	6	0.328048	0.887245	6.53986	4.67463	0.140993	0.846748	6.54079	1.5053
GO:0033076	isoquinoline alkaloid metabolic process	3	0.328153	0.887278	3.36371	-1.231	0.692248	0.982005	2.28408	0.366636
GO:2000178	negative regulation of neural precursor cell proliferation	11	0.328156	0.887033	11.7571	7.51521	0.94314	0.99871	8.47488	-1.59283
GO:0035722	interleukin-12-mediated signaling pathway	40	0.328337	0.887269	41.5749	16.0167	0.844233	0.994867	38.3511	-7.49971
GO:0086100	endothelin receptor signaling pathway	3	0.328423	0.887248	3.36301	-0.0651756	0.203168	0.878939	3.30311	-3.30311
GO:0030321	transepithelial chloride transport	5	0.328497	0.887195	5.48518	-1.83746	0.164101	0.850773	5.43779	0.55334
GO:1902961	positive regulation of aspartic-type endopeptidase activity involved in amyloid precursor protein catabolic process	7	0.328566	0.887128	7.58667	4.57995	0.136388	0.849153	7.5564	-1.37721
GO:0032281	AMPA glutamate receptor complex	21	0.328922	0.887838	22.0881	8.27067	0.909634	0.995614	19.5935	0.371442
GO:0090481	pyrimidine nucleotide-sugar transmembrane transport	3	0.329002	0.8878	3.36152	-0.126953	0.375374	0.927311	2.89332	-1.49442
GO:0007217	tachykinin receptor signaling pathway	8	0.329003	0.88755	8.6306	2.08977	0.286175	0.908413	7.84925	1.36921
GO:0030904	retromer complex	19	0.329196	0.887817	20.026	4.45086	0.346505	0.918158	17.779	-1.04557
GO:1900245	positive regulation of MDA-5 signaling pathway	3	0.329371	0.888037	3.36056	0.369221	0.111665	0.831172	3.62845	-0.631489
GO:0009299	mRNA transcription	6	0.329404	0.887873	6.53501	1.69179	0.48808	0.953768	5.37688	-2.7839
GO:2000402	negative regulation of lymphocyte migration	5	0.329417	0.887657	5.48225	2.39733	0.828811	0.995005	3.5671	-0.772969
GO:0000407	phagophore assembly site	25	0.329449	0.88749	26.1966	-0.704413	0.379018	0.928485	23.0886	9.80543
GO:0003951	NAD+ kinase activity	17	0.329547	0.887502	17.9609	-4.46603	0.375933	0.92656	15.7971	-10.2935
GO:0033590	response to cobalamin	3	0.32961	0.88742	3.35995	0.877099	0.437275	0.945652	2.7702	-2.7702
GO:0005212	structural constituent of eye lens	22	0.329789	0.887647	23.1077	16.4005	0.64137	0.973074	18.9877	10.2622
GO:1990380	Lys48-specific deubiquitinase activity	15	0.329826	0.887497	15.8935	3.99038	0.984289	1.00075	10.0303	0.69289
GO:0001056	RNA polymerase III activity	12	0.329913	0.887478	12.7878	-0.676181	0.873095	0.995279	11.5736	-2.73199
GO:0006207	'de novo' pyrimidine nucleobase biosynthetic process	6	0.329921	0.887246	6.53318	1.11582	0.910796	0.995196	3.9978	-0.539742
GO:0072345	NAADP-sensitive calcium-release channel activity	5	0.330002	0.887215	5.48035	-0.34447	0.199605	0.877662	5.29603	-5.29603
GO:0048566	embryonic digestive tract development	14	0.33025	0.887629	14.8561	3.65742	0.321422	0.912458	14.2201	4.01739
GO:0097494	regulation of vesicle size	3	0.330255	0.887389	3.35831	1.01986	0.473768	0.948813	2.70017	-0.600666
GO:0004127	cytidylate kinase activity	4	0.330471	0.887719	4.42129	2.25349	0.82277	0.994917	2.78439	-1.9384
GO:0036444	calcium import into the mitochondrion	10	0.330566	0.887722	10.707	3.85314	0.374541	0.926673	9.38091	-1.35582
GO:0032541	cortical endoplasmic reticulum	6	0.3308	0.888099	6.53005	-2.12493	0.499236	0.954918	5.34707	0.0188482
GO:1902995	positive regulation of phospholipid efflux	3	0.330871	0.888038	3.35672	-0.920766	0.0184907	0.723832	4.41174	-0.725173
GO:0048478	replication fork protection	9	0.330905	0.887877	9.66453	-6.71149	0.604447	0.970186	7.6989	-5.76387
GO:2000179	positive regulation of neural precursor cell proliferation	21	0.330948	0.887742	22.075	10.4761	0.963061	0.998803	15.4149	-0.774109
GO:0071141	SMAD protein complex	6	0.331354	0.888581	6.52808	2.53613	0.704432	0.984697	5.63981	-2.28576
GO:0150020	basal dendrite arborization	3	0.331421	0.888507	3.35534	3.35534	0.223963	0.892622	3.24459	3.24459
GO:0006266	DNA ligation	7	0.331672	0.888929	7.57481	-5.89722	0.234354	0.893169	7.09821	-4.24571
GO:0030282	bone mineralization	40	0.331809	0.889046	41.5441	0.11061	0.116487	0.831838	39.2303	-5.74474
GO:0005261	cation channel activity	18	0.331991	0.889281	18.9785	1.03836	0.753407	0.988425	14.8866	-1.75784
GO:0017187	peptidyl-glutamic acid carboxylation	3	0.332082	0.889275	3.35363	3.35363	0.78563	0.9961	2.08314	0.820041
GO:0060662	salivary gland cavitation	5	0.332114	0.889108	5.4735	2.27747	0.375548	0.926792	4.75915	-0.372929
GO:0030500	regulation of bone mineralization	18	0.332201	0.889089	18.9772	0.835412	0.04672	0.789748	19.3457	4.25078
GO:2001183	negative regulation of interleukin-12 secretion	3	0.332237	0.888935	3.35322	1.25329	0.367525	0.923252	2.90955	0.179116
GO:0032438	melanosome organization	18	0.332296	0.888844	18.9767	-4.30432	0.0310221	0.781127	20.7154	-7.8915
GO:0000737		11	0.332314	0.88864	11.7374	-8.55729
GO:0002544	chronic inflammatory response	7	0.33234	0.888459	7.57233	1.40164	0.439572	0.945544	6.4182	-2.14622
GO:2000637	positive regulation of gene silencing by miRNA	10	0.332487	0.888601	10.6984	-0.349382	0.219987	0.892222	10.0246	0.247198
GO:0090331	negative regulation of platelet aggregation	11	0.332552	0.888524	11.7363	-7.05292	0.899525	0.995024	8.07106	-4.18744
GO:0010715	regulation of extracellular matrix disassembly	5	0.332581	0.888351	5.47195	4.88128	0.226485	0.894561	5.1999	3.56501
GO:0097192	extrinsic apoptotic signaling pathway in absence of ligand	30	0.332589	0.888124	31.3019	4.93797	0.29803	0.909899	29.0989	-10.2353
GO:0033280	response to vitamin D	15	0.332621	0.887958	15.8781	-0.312179	0.581125	0.966442	13.0882	-1.76912
GO:0004305	ethanolamine kinase activity	4	0.332727	0.887991	4.41471	3.59319	0.236001	0.893808	4.19493	-2.29941
GO:0090335	regulation of brown fat cell differentiation	5	0.332777	0.887875	5.47131	-1.97073	0.0941284	0.831926	5.80048	0.460161
GO:0008504	monoamine transmembrane transporter activity	5	0.332908	0.887975	5.47087	-2.623	0.503157	0.956551	4.43938	-4.43938
GO:0005687	U4 snRNP	3	0.332939	0.887806	3.35143	1.1597	0.883438	0.994755	3.35542	-2.21532
GO:0071953	elastic fiber	4	0.332992	0.887698	4.41393	4.41393	0.616604	0.96958	3.29572	-1.30659
GO:0007338	single fertilization	57	0.333023	0.88753	58.8887	9.92906	0.286157	0.908655	53.9437	-20.4702
GO:0097201	negative regulation of transcription from RNA polymerase II promoter in response to stress	3	0.333032	0.887304	3.3512	1.21735	0.942616	0.999249	1.57964	-0.372469
GO:1900026	positive regulation of substrate adhesion-dependent cell spreading	34	0.333101	0.887239	35.3973	-2.57262	0.733996	0.988993	31.5658	-7.88218
GO:0005262	calcium channel activity	48	0.333163	0.887156	49.7068	11.8975	0.123696	0.840488	48.487	6.16782
GO:0021781	glial cell fate commitment	4	0.333212	0.887038	4.41329	2.83699	0.555688	0.963585	3.4285	1.40253
GO:0006596	polyamine biosynthetic process	7	0.333265	0.886927	7.56882	2.44778	0.394997	0.931518	6.55182	-2.74369
GO:0033829	O-fucosylpeptide 3-beta-N-acetylglucosaminyltransferase activity	3	0.333282	0.886726	3.35057	-3.35057	0.308734	0.91094	3.03626	-3.03626
GO:0090443	FAR/SIN/STRIPAK complex	3	0.333286	0.886488	3.35056	1.47919	0.88577	0.994832	1.81059	-1.81059
GO:0050715	positive regulation of cytokine secretion	26	0.333402	0.886545	27.1943	1.1581	0.225737	0.894897	25.0054	-5.5441
GO:0033625	positive regulation of integrin activation	6	0.333419	0.886341	6.52076	-0.663167	0.737688	0.989279	5.5312	-3.65292
GO:0044389	ubiquitin-like protein ligase binding	17	0.33383	0.887186	17.9361	1.54945	0.940802	0.999518	15.0039	1.6064
GO:0019511	peptidyl-proline hydroxylation	4	0.33409	0.887628	4.41071	0.857039	0.139458	0.848595	4.53941	2.00077
GO:0043163	cell envelope organization	3	0.334116	0.887449	3.34845	1.46453	0.286257	0.908077	3.08779	-0.135281
GO:0005372	water transmembrane transporter activity	5	0.33414	0.887265	5.46695	1.33022	0.689917	0.981868	3.97731	-3.97731
GO:0046651	lymphocyte proliferation	5	0.334182	0.887126	5.46682	5.46682	0.23942	0.895533	6.12041	-1.34956
GO:0055100	adiponectin binding	3	0.334374	0.887388	3.34779	-3.34779	0.439155	0.945489	2.76653	-2.76653
GO:0002040	sprouting angiogenesis	31	0.334515	0.887513	32.3144	9.9815	0.0557462	0.783445	32.7309	10.3674
GO:0086015	SA node cell action potential	6	0.334876	0.888224	6.51567	2.5775	0.0706368	0.808269	7.00609	5.27872
GO:0021889	olfactory bulb interneuron differentiation	5	0.334912	0.88807	5.46444	2.85684	0.139745	0.847676	5.54787	3.67566
GO:0150078	positive regulation of neuroinflammatory response	7	0.334934	0.887879	7.56254	1.22572	0.22458	0.893608	7.13739	-3.80875
GO:0071476	cellular hypotonic response	6	0.335063	0.887974	6.515	-3.01604	0.877565	0.994279	4.97124	-1.17178
GO:0050896	response to stimulus	64	0.335411	0.888647	65.9931	-0.907784	0.157115	0.847737	60.9948	-7.28674
GO:0004439		9	0.335578	0.88884	9.64468	2.35252
GO:0035866	alphav-beta3 integrin-PKCalpha complex	3	0.335587	0.888616	3.34476	0.998023	0.304088	0.911417	3.04671	-0.687249
GO:0097237	cellular response to toxic substance	7	0.33579	0.888907	7.55933	1.48335	0.556073	0.963215	6.08162	-2.04725
GO:0033147	negative regulation of intracellular estrogen receptor signaling pathway	12	0.335829	0.88876	12.7588	-0.511849	0.370551	0.924846	12.1558	-5.35645
GO:0034220	ion transmembrane transport	200	0.335972	0.888891	203.985	77.1692	0.313384	0.912959	185.343	1.06553
GO:0046826	negative regulation of protein export from nucleus	5	0.336061	0.888879	5.46071	0.579735	0.116159	0.831344	6.67889	-3.41537
GO:0006554	lysine catabolic process	12	0.336148	0.88886	12.7573	7.36685	0.716523	0.9855	9.89016	-6.70489
GO:0006123		17	0.336235	0.888842	17.9221	13.0157
GO:0031093	platelet alpha granule lumen	64	0.336386	0.888994	65.9823	12.1471	0.644943	0.974368	57.9497	-13.1215
GO:0090027	negative regulation of monocyte chemotaxis	6	0.336404	0.888793	6.51035	-1.37652	0.369126	0.923676	5.70522	-1.01844
GO:0072711	cellular response to hydroxyurea	12	0.336548	0.888926	12.7553	0.377404	0.198175	0.878567	12.0423	-4.15197
GO:0008135		19	0.336597	0.888807	19.9807	4.73175
GO:0006112	energy reserve metabolic process	14	0.336759	0.888988	14.8215	10.9291	0.186127	0.877456	14.0168	8.36403
GO:0007016	cytoskeletal anchoring at plasma membrane	10	0.336766	0.888758	10.6791	7.47716	0.228953	0.895889	9.98152	7.92405
GO:0034501	protein localization to kinetochore	9	0.336937	0.888962	9.63891	-4.43025	0.942973	0.998971	6.88482	-2.50723
GO:0032225		3	0.336976	0.888819	3.34131	-0.823537
GO:0035307	positive regulation of protein dephosphorylation	24	0.337189	0.889131	25.1141	-2.76937	0.584201	0.967896	21.066	-8.83513
GO:0032426	stereocilium tip	16	0.33755	0.889836	16.8826	-6.09484	0.811654	0.994914	12.8284	-0.0333338
GO:0035578	azurophil granule lumen	80	0.337552	0.889595	82.2479	-3.47755	0.158298	0.844227	81.2931	-34.9201
GO:0042487	regulation of odontogenesis of dentin-containing tooth	6	0.337569	0.88939	6.50633	0.182527	0.176673	0.868457	6.37049	4.34301
GO:0046085	adenosine metabolic process	5	0.3376	0.889226	5.45577	2.99747	0.435163	0.946163	4.60634	1.18689
GO:0060346	bone trabecula formation	8	0.337604	0.888989	8.59597	5.49259	0.983629	1.00018	4.73359	2.60797
GO:0060373	regulation of ventricular cardiac muscle cell membrane depolarization	6	0.337781	0.889209	6.50559	0.383036	0.340588	0.916544	5.78917	-1.62227
GO:0090669	telomerase RNA stabilization	4	0.337828	0.889084	4.40003	1.31483	0.141456	0.847418	4.53087	-1.94489
GO:0045686	negative regulation of glial cell differentiation	3	0.338009	0.889315	3.33871	3.33871	0.367873	0.923168	2.90882	2.90882
GO:0051378	serotonin binding	10	0.338036	0.88914	10.6735	-5.28037	0.0559345	0.781547	11.2358	-1.00856
GO:0015810	aspartate transmembrane transport	9	0.338039	0.888899	9.63424	-1.49651	0.437817	0.944711	8.24497	-4.09722
GO:0045739	positive regulation of DNA repair	29	0.338116	0.888855	30.2354	1.09562	0.102299	0.832598	31.8961	-9.98605
GO:0051135	positive regulation of NK T cell activation	5	0.338165	0.888738	5.45395	-3.34866	0.337056	0.914933	4.86259	-1.52712
GO:0016300	tRNA (uracil) methyltransferase activity	3	0.338207	0.888601	3.33821	-3.33821	0.48429	0.951554	2.68017	-1.5798
GO:0060840	artery development	6	0.338336	0.888696	6.50364	2.63937	0.0626039	0.790231	7.08101	5.40289
GO:0098850	extrinsic component of synaptic vesicle membrane	4	0.338364	0.888522	4.39848	4.30899	0.907743	0.995459	2.47798	-0.278024
GO:0070245	positive regulation of thymocyte apoptotic process	5	0.338475	0.888568	5.45297	4.76463	0.895933	0.995264	3.29848	-0.399312
GO:0042059	negative regulation of epidermal growth factor receptor signaling pathway	33	0.338751	0.889044	34.3264	11.5253	0.910639	0.995362	28.0285	-7.06917
GO:0050808	synapse organization	37	0.338795	0.888916	38.4178	11.984	0.772043	0.992011	32.9965	6.0222
GO:0032025	response to cobalt ion	6	0.33882	0.888735	6.50196	-0.651874	0.670379	0.975896	4.88484	-0.750577
GO:0060633	negative regulation of transcription initiation from RNA polymerase II promoter	3	0.338849	0.888563	3.33661	-1.17665	0.0797482	0.809964	3.79316	0.592466
GO:0070234	positive regulation of T cell apoptotic process	4	0.338853	0.88833	4.39709	-4.39709	0.545524	0.961303	3.45048	-1.54377
GO:0044458	motile cilium assembly	22	0.338854	0.888086	23.0478	11.07	0.907534	0.995457	17.1016	6.52641
GO:0016149		3	0.338923	0.888021	3.33643	-3.33643
GO:0033558	protein deacetylase activity	10	0.338959	0.887871	10.6694	-0.342556	0.0533787	0.790381	12.2778	-8.49846
GO:0099703	induction of synaptic vesicle exocytosis by positive regulation of presynaptic cytosolic calcium ion concentration	3	0.339047	0.887855	3.33613	3.33613	0.0117124	0.678127	5.75128	2.53723
GO:0048096	chromatin-mediated maintenance of transcription	9	0.339149	0.887876	9.62954	5.85945	0.395543	0.930309	9.30415	-3.00598
GO:0030507	spectrin binding	27	0.339263	0.887931	28.1788	-4.19467	0.700026	0.984517	23.9201	-6.25113
GO:0000717		17	0.339339	0.887885	17.9042	0.198696
GO:0001012	RNA polymerase II regulatory region DNA binding	8	0.339342	0.887647	8.58895	1.78056	0.308225	0.911941	7.76808	1.65225
GO:0050927	positive regulation of positive chemotaxis	12	0.339486	0.887779	12.7409	4.86198	0.226917	0.895535	11.8861	-5.00443
GO:0060197	cloacal septation	3	0.339521	0.887624	3.33495	3.33495	0.0178861	0.723601	4.42475	-0.293935
GO:0002685	regulation of leukocyte migration	3	0.339593	0.887569	3.33477	2.3083	0.881443	0.994826	1.82474	-1.30724
GO:1900024	regulation of substrate adhesion-dependent cell spreading	4	0.339621	0.887396	4.39487	-2.1285	0.946514	0.999001	2.27043	-2.27043
GO:0009312	oligosaccharide biosynthetic process	14	0.339966	0.888052	14.8046	-3.90924	0.526063	0.958271	12.4251	-6.76354
GO:0001093	TFIIB-class transcription factor binding	3	0.340019	0.887948	3.33368	-0.224251	0.0608962	0.791405	3.91718	-3.91718
GO:0016936	galactoside binding	6	0.340092	0.887893	6.49746	-1.45114	0.394801	0.931738	5.632	-2.30595
GO:0007000	nucleolus organization	4	0.340118	0.887717	4.39343	-3.61976	0.441534	0.947026	4.5905	-2.27981
GO:0048786	presynaptic active zone	33	0.340257	0.887833	34.3145	12.9463	0.811926	0.994743	28.3006	2.07268
GO:0070816	phosphorylation of RNA polymerase II C-terminal domain	7	0.340268	0.88762	7.54243	0.366301	0.0530808	0.790814	9.24518	2.18267
GO:0048245	eosinophil chemotaxis	19	0.340303	0.887466	19.9583	0.971499	0.981961	0.99964	13.2648	-4.10531
GO:0060421	positive regulation of heart growth	4	0.340656	0.888141	4.39189	-2.20427	0.0382998	0.786244	5.22612	-3.39848
GO:0006670	sphingosine metabolic process	5	0.340709	0.888037	5.44588	-5.44588	0.144969	0.851585	5.52319	-5.52319
GO:0000792	heterochromatin	24	0.340772	0.887956	25.0898	-0.733304	0.862536	0.994497	20.9524	-12.0011
GO:1900453	negative regulation of long-term synaptic depression	3	0.340936	0.888138	3.33141	-3.33141	0.949695	0.998543	1.54108	0.164901
GO:0017151	DEAD/H-box RNA helicase binding	8	0.341209	0.888607	8.58145	-4.31691	0.631722	0.969081	6.73484	-3.94466
GO:0008597	calcium-dependent protein serine/threonine phosphatase regulator activity	3	0.341302	0.888605	3.33047	3.33047	0.631896	0.968733	2.40205	0.60562
GO:0031902	late endosome membrane	113	0.341343	0.888467	115.716	3.46234	0.348272	0.918059	104.189	-21.24
GO:0051403	stress-activated MAPK cascade	21	0.341409	0.888395	22.0074	8.39718	0.974646	1.00041	19.1666	-3.46306
GO:1903215	negative regulation of protein targeting to mitochondrion	5	0.341431	0.888208	5.44358	-3.31874	0.491687	0.952729	4.4672	-2.00338
GO:0036101	leukotriene B4 catabolic process	3	0.341504	0.888153	3.32997	-3.32997	0.458294	0.945836	2.72969	-0.296358
GO:0007007	inner mitochondrial membrane organization	5	0.341557	0.888048	5.44319	-1.90473	0.340344	0.916144	4.85359	-0.263895
GO:0043124	negative regulation of I-kappaB kinase/NF-kappaB signaling	41	0.341651	0.888049	42.4797	-5.17338	0.362791	0.919483	37.7707	-17.1551
GO:0060830	ciliary receptor clustering involved in smoothened signaling pathway	3	0.341916	0.888495	3.32893	3.32893	0.317732	0.915148	3.01611	3.01611
GO:0035303	regulation of dephosphorylation	4	0.341923	0.88827	4.38826	0.451084	0.0302265	0.783539	5.33701	1.71779
GO:0032966	negative regulation of collagen biosynthetic process	9	0.341964	0.888131	9.61757	2.28597	0.248979	0.89727	9.88885	3.60328
GO:0044322	endoplasmic reticulum quality control compartment	22	0.341974	0.887915	23.0274	3.48737	0.434739	0.946305	20.0555	-5.79711
GO:0021527	spinal cord association neuron differentiation	11	0.342151	0.888132	11.6912	2.38359	0.797366	0.994932	8.67054	4.34469
GO:0021612	facial nerve structural organization	9	0.342167	0.88793	9.61668	4.81551	0.140477	0.846804	9.49639	6.13017
GO:0004970	ionotropic glutamate receptor activity	6	0.342223	0.887832	6.49001	3.73763	0.560841	0.965078	6.06789	-2.12011
GO:0032717	negative regulation of interleukin-8 production	7	0.34258	0.888513	7.53383	-0.835515	0.85613	0.994225	5.07507	-1.47049
GO:0043541	UDP-N-acetylglucosamine transferase complex	3	0.342616	0.888365	3.32721	-1.53217	0.23201	0.895529	3.22314	-1.52274
GO:0008175	tRNA methyltransferase activity	8	0.34276	0.888495	8.57524	-3.61442	0.96869	1.00014	5.01769	-0.547106
GO:0060087	relaxation of vascular smooth muscle	7	0.342892	0.888594	7.53263	-3.36553	0.699843	0.98512	5.65446	0.8122
GO:0090314	positive regulation of protein targeting to membrane	27	0.34293	0.888451	28.1524	-1.76752	0.312827	0.912435	28.0757	-3.09375
GO:0006267	pre-replicative complex assembly involved in nuclear cell cycle DNA replication	7	0.342983	0.888343	7.53231	-6.00306	0.19644	0.879748	7.25657	-4.07199
GO:0045505	dynein intermediate chain binding	24	0.343006	0.888162	25.0745	5.85191	0.828277	0.994983	22.1178	0.0207032
GO:0072553	terminal button organization	3	0.343019	0.887952	3.32622	3.02826	0.108162	0.830676	3.64466	-0.366297
GO:0050482	arachidonic acid secretion	24	0.343157	0.888066	25.0736	-2.43486	0.990475	1.00072	16.7905	-12.5184
GO:2001200	positive regulation of dendritic cell differentiation	5	0.343201	0.887936	5.43792	-1.92686	0.360499	0.918004	5.73034	1.63267
GO:0004104	cholinesterase activity	3	0.343304	0.887962	3.32549	1.86663	0.470924	0.949013	2.70557	-1.29903
GO:0050771	negative regulation of axonogenesis	20	0.343374	0.887901	20.9642	4.87194	0.373875	0.926211	18.5521	11.6356
GO:0060684	epithelial-mesenchymal cell signaling	3	0.344091	0.889513	3.32354	3.32354	0.0320734	0.785108	4.19231	2.58084
GO:1904837	beta-catenin-TCF complex assembly	26	0.34411	0.889318	27.1182	-3.16372	0.0131382	0.690398	30.4446	2.40727
GO:0007202	activation of phospholipase C activity	30	0.344248	0.889433	31.2127	11.3043	0.29223	0.905632	29.1403	-6.18647
GO:0035005	1-phosphatidylinositol-4-phosphate 3-kinase activity	7	0.344506	0.889856	7.52665	4.24344	0.823393	0.994925	5.21733	-0.51584
GO:0021904	dorsal/ventral neural tube patterning	10	0.344515	0.889637	10.6448	2.80152	0.276905	0.906363	9.7661	-0.275224
GO:0033198	response to ATP	17	0.344642	0.889722	17.8739	2.03986	0.192603	0.877603	16.8154	-13.4262
GO:0010975	regulation of neuron projection development	23	0.344904	0.890156	24.0362	8.25122	0.890701	0.995168	18.1285	4.91206
GO:0050872	white fat cell differentiation	13	0.345058	0.890312	13.7466	3.80965	0.245705	0.899554	12.7321	-2.44721
GO:0048704	embryonic skeletal system morphogenesis	39	0.345085	0.890138	40.4087	20.2933	0.180181	0.871521	38.4404	13.7041
GO:0035754	B cell chemotaxis	6	0.345151	0.890068	6.47996	1.37386	0.762005	0.990433	4.61	-4.10347
GO:0021797	forebrain anterior/posterior pattern specification	4	0.34553	0.890801	4.37798	-0.560692	0.757147	0.989439	2.96619	2.96619
GO:2000678	negative regulation of transcription regulatory region DNA binding	11	0.345603	0.890747	11.6751	2.05306	0.450555	0.947254	10.9219	-1.45581
GO:0106140	P-TEFb complex binding	3	0.345813	0.891048	3.31928	1.63756	0.312091	0.911388	3.02873	-1.98382
GO:0048808	male genitalia morphogenesis	4	0.346151	0.891675	4.37624	4.37624	0.116567	0.831184	4.64546	4.64546
GO:0003382	epithelial cell morphogenesis	16	0.346295	0.891803	16.8341	8.21482	0.843719	0.994625	12.621	2.42003
GO:0045840	positive regulation of mitotic nuclear division	27	0.346496	0.892079	28.1268	19.3916	0.410325	0.936599	24.7258	4.50605
GO:0070327	thyroid hormone transport	8	0.347095	0.893379	8.55805	3.83069	0.834716	0.994562	5.99141	1.09865
GO:0004992	platelet activating factor receptor activity	3	0.347115	0.893187	3.31603	0.904697	0.706916	0.984752	2.25435	-1.95641
GO:0030125	clathrin vesicle coat	4	0.347267	0.893336	4.37311	-2.31271	0.430926	0.945027	3.70087	-3.70087
GO:0033504	floor plate development	5	0.347416	0.893476	5.42453	-2.78659	0.474197	0.948688	4.51	-1.70782
GO:0014829	vascular smooth muscle contraction	4	0.347469	0.893371	4.37255	3.06869	0.477516	0.950216	3.59787	0.286464
GO:0009966	regulation of signal transduction	18	0.347502	0.893212	18.8864	-0.103376	0.570436	0.964762	16.691	-0.0198205
GO:0008454		3	0.347538	0.893065	3.31497	-0.403967
GO:0002250	adaptive immune response	169	0.347686	0.893201	172.371	-59.2849	0.833996	0.994439	147.267	-58.6022
GO:0090197	positive regulation of chemokine secretion	12	0.347829	0.893327	12.7005	-2.14667	0.392992	0.931561	11.1456	-3.42266
GO:0060527	prostate epithelial cord arborization involved in prostate glandular acinus morphogenesis	6	0.347864	0.893173	6.47062	0.79644	0.152724	0.84721	6.48156	1.59144
GO:0002532	production of molecular mediator involved in inflammatory response	3	0.347879	0.892971	3.31413	-0.561326	0.739359	0.989051	2.18654	-0.223735
GO:1904380	endoplasmic reticulum mannose trimming	14	0.347892	0.892762	14.7634	-3.22015	0.321257	0.912257	13.2948	-6.25294
GO:0048023	positive regulation of melanin biosynthetic process	6	0.347933	0.892625	6.47039	3.64807	0.438848	0.945459	5.50954	0.87055
GO:0030644	cellular chloride ion homeostasis	4	0.348022	0.892613	4.37101	3.02375	0.42446	0.942822	3.71548	-2.71035
GO:0035584	calcium-mediated signaling using intracellular calcium source	20	0.348079	0.892519	20.9349	5.12183	0.428504	0.944212	19.1805	-9.37077
GO:0005854	nascent polypeptide-associated complex	3	0.348203	0.892594	3.31332	-0.429839	0.45349	0.947859	2.7389	-2.7389
GO:0000151	ubiquitin ligase complex	89	0.348249	0.892469	91.258	14.4256	0.443247	0.94671	90.4165	-15.1602
GO:0007043	cell-cell junction assembly	43	0.348277	0.892302	44.4598	7.63167	0.388103	0.929084	39.4002	5.44538
GO:1900127	positive regulation of hyaluronan biosynthetic process	4	0.348335	0.892209	4.37016	1.76646	0.710462	0.98501	3.08175	-1.9002
GO:1990189	peptide-serine-N-acetyltransferase activity	3	0.348352	0.892012	3.31293	0.405613	0.419621	0.940717	2.80467	-2.80467
GO:0045040	protein import into mitochondrial outer membrane	4	0.348409	0.891917	4.36995	-0.764244	0.154948	0.847872	4.47468	-4.47468
GO:1905144	response to acetylcholine	3	0.348524	0.891968	3.31251	0.743425	0.920276	0.996768	1.68332	1.68332
GO:0031584	activation of phospholipase D activity	3	0.348695	0.892167	3.31208	-3.31208	0.306861	0.911533	5.89258	-3.5322
GO:0034553	mitochondrial respiratory chain complex II assembly	4	0.348749	0.892063	4.369	1.5346	0.811912	0.994852	2.81687	2.15053
GO:0031981	nuclear lumen	4	0.348824	0.892014	4.3688	-0.812453	0.256323	0.907501	4.1349	2.47447
GO:0033588	Elongator holoenzyme complex	7	0.348917	0.892012	7.51025	-0.64394	0.285895	0.908718	6.90636	0.0572297
GO:0002360	T cell lineage commitment	5	0.348931	0.891807	5.4198	3.45131	0.231728	0.89623	5.18193	-3.53349
GO:0008308	voltage-gated anion channel activity	6	0.349121	0.892052	6.4663	4.57998	0.236945	0.893532	6.12946	0.854378
GO:0090200	positive regulation of release of cytochrome c from mitochondria	29	0.349595	0.893022	30.1495	9.86128	0.349652	0.917195	26.9173	-10.6596
GO:0046856	phosphatidylinositol dephosphorylation	22	0.349692	0.89303	22.977	-4.05468	0.556589	0.963247	19.4313	-11.2617
GO:0004559	alpha-mannosidase activity	7	0.349722	0.892865	7.50727	-2.55068	0.0179241	0.722117	8.8542	-4.65576
GO:0097427	microtubule bundle	6	0.349946	0.893197	6.4635	-0.271684	0.955977	0.998201	3.66645	-1.32751
GO:0033031	positive regulation of neutrophil apoptotic process	4	0.349959	0.892988	4.36558	2.15444	0.987979	1.00092	1.8324	-1.1025
GO:0034452	dynactin binding	11	0.35003	0.89293	11.6546	-0.918186	0.750182	0.98943	9.74189	-0.65257
GO:0033085	negative regulation of T cell differentiation in thymus	5	0.350178	0.893067	5.41588	4.72754	0.330121	0.913809	4.88182	3.87895
GO:0002922	positive regulation of humoral immune response	4	0.350216	0.892922	4.36486	0.276156	0.129852	0.849486	4.58214	-3.31755
GO:0090234	regulation of kinetochore assembly	3	0.350245	0.892758	3.30823	3.30823	0.274053	0.905303	3.11681	-3.11681
GO:0060045	positive regulation of cardiac muscle cell proliferation	22	0.350295	0.892645	22.9731	7.90677	0.495748	0.954478	22.4387	7.45194
GO:0006809	nitric oxide biosynthetic process	13	0.350357	0.892563	13.7199	5.33519	0.58648	0.966372	11.2937	-0.197289
GO:0009888	tissue development	38	0.350513	0.89272	39.3401	8.51819	0.0919156	0.8229	37.7339	19.9053
GO:0070652	HAUS complex	8	0.350642	0.89281	8.54394	-2.15528	0.904139	0.9941	5.61857	-1.8557
GO:0042491	inner ear auditory receptor cell differentiation	4	0.350661	0.892618	4.36357	-1.5734	0.862257	0.99465	2.65678	-0.638616
GO:0060322	head development	12	0.350779	0.892678	12.6863	8.2067	0.252917	0.90405	12.6951	4.24189
GO:0051306	mitotic sister chromatid separation	3	0.35116	0.893409	3.30596	-1.49313	0.64449	0.974139	3.23378	-0.20933
GO:0060348	bone development	43	0.351375	0.893714	44.4318	-3.11427	0.136694	0.849417	41.7594	0.670058
GO:0008037	cell recognition	11	0.35139	0.893514	11.6483	-0.996811	0.138063	0.850273	11.4588	-8.24056
GO:0070390	transcription export complex 2	4	0.351495	0.893539	4.36121	2.73209	0.0170027	0.714779	5.59366	-4.43456
GO:0051919	positive regulation of fibrinolysis	4	0.351649	0.893691	4.36077	1.79454	0.383216	0.929815	3.81021	0.416526
GO:0002296	T-helper 1 cell lineage commitment	3	0.351828	0.893907	3.30431	-3.30431	0.525862	0.958447	2.60178	-1.37854
GO:0008582	regulation of synaptic growth at neuromuscular junction	4	0.352111	0.894388	4.35947	-4.35947	0.59191	0.967406	3.34982	-0.918199
GO:1904694	negative regulation of vascular smooth muscle contraction	3	0.352202	0.894379	3.30337	1.50922	0.0928741	0.826127	3.72018	1.64279
GO:0008195	phosphatidate phosphatase activity	13	0.352766	0.895571	13.7079	-1.67893	0.490535	0.952788	11.6708	1.30567
GO:0032940	secretion by cell	10	0.352775	0.895354	10.6083	4.15876	0.0789001	0.81331	10.967	0.645935
GO:0098882	structural constituent of presynaptic active zone	4	0.353142	0.896044	4.35652	2.41839	0.133274	0.848342	4.56669	4.56669
GO:0006878	cellular copper ion homeostasis	13	0.353175	0.895889	13.7059	5.54658	0.67161	0.975777	11.819	-6.87359
GO:0005338	nucleotide-sugar transmembrane transporter activity	3	0.353283	0.895923	3.3007	2.04795	0.65583	0.975873	2.35594	2.35594
GO:0060760	positive regulation of response to cytokine stimulus	7	0.353317	0.89577	7.49391	-3.34011	0.148949	0.847666	7.48702	-2.60206
GO:1900063	regulation of peroxisome organization	3	0.353426	0.895807	3.30034	1.6984	0.110099	0.831032	3.63563	-1.80312
GO:0002315	marginal zone B cell differentiation	9	0.353544	0.895867	9.56896	-4.08783	0.265448	0.909827	8.87371	-5.00509
GO:0007265	Ras protein signal transduction	68	0.353798	0.896269	69.8563	-0.655971	0.101695	0.833294	70.3292	-0.426756
GO:0015095	magnesium ion transmembrane transporter activity	16	0.353988	0.896511	16.7914	-5.66868	0.818936	0.99501	12.7832	-4.28729
GO:0090184	positive regulation of kidney development	3	0.354158	0.896702	3.29853	1.87817	0.0775257	0.813894	3.80668	1.87175
GO:0001726	ruffle	90	0.354212	0.896599	92.1982	23.775	0.712262	0.984823	80.2992	-14.9841
GO:0070424	regulation of nucleotide-binding oligomerization domain containing signaling pathway	3	0.354236	0.896421	3.29834	-2.12582	0.585878	0.967358	2.4893	-1.29323
GO:0023016	signal transduction by trans-phosphorylation	3	0.354328	0.896415	3.29812	-3.29812	0.509361	0.956684	2.63279	-2.63279
GO:0061025	membrane fusion	26	0.354442	0.896463	27.0452	1.16893	0.686996	0.981032	24.0033	-6.74634
GO:1990830	cellular response to leukemia inhibitory factor	88	0.354511	0.8964	90.1654	26.5588	0.714353	0.985459	81.1572	-13.7935
GO:0035312	5'-3' exodeoxyribonuclease activity	4	0.354537	0.896226	4.35261	-4.35261	0.718387	0.98596	3.06278	-3.06278
GO:0017121	phospholipid scrambling	8	0.354594	0.896129	8.52845	-6.7391	0.0419291	0.787209	9.4012	-7.26529
GO:0015234	thiamine transmembrane transporter activity	3	0.355007	0.896935	3.29642	-2.30251	0.319049	0.912958	3.01322	-3.01322
GO:2000249	regulation of actin cytoskeleton reorganization	19	0.355285	0.897398	19.8682	-2.37767	0.357311	0.917621	17.723	-2.56352
GO:1990086	lens fiber cell apoptotic process	4	0.355457	0.897594	4.35003	1.72938	0.502546	0.956143	3.5436	1.13375
GO:0070296	sarcoplasmic reticulum calcium ion transport	5	0.35548	0.897413	5.3993	5.17074	0.0473699	0.786975	6.19336	-1.22728
GO:0051385	response to mineralocorticoid	3	0.355515	0.897261	3.2952	1.22501	0.203593	0.879206	4.29755	1.78863
GO:0019885	antigen processing and presentation of endogenous peptide antigen via MHC class I	7	0.355526	0.897049	7.48588	-2.8952	0.651437	0.975944	5.80307	-2.52111
GO:0000730	DNA recombinase assembly	4	0.355662	0.897154	4.34946	-0.514433	0.0034253	0.581039	6.2363	-2.33225
GO:0060762	regulation of branching involved in mammary gland duct morphogenesis	4	0.355743	0.89712	4.34923	-0.900283	0.55657	0.963386	3.42658	-0.541192
GO:0016709		10	0.355745	0.896887	10.5952	-3.57531
GO:0004719	protein-L-isoaspartate (D-aspartate) O-methyltransferase activity	3	0.356117	0.897586	3.29373	-3.29373	0.249977	0.900534	3.17638	-0.0231585
GO:0009447	putrescine catabolic process	3	0.356258	0.897701	3.29338	-1.20491	0.727703	0.987393	2.21134	-0.883311
GO:0045603	positive regulation of endothelial cell differentiation	10	0.35634	0.897671	10.5926	8.2559	0.171122	0.864462	11.2452	3.64079
GO:0006491	N-glycan processing	14	0.356364	0.897493	14.7196	-1.19634	0.298761	0.909833	13.4012	-5.50013
GO:0043518		15	0.356401	0.897346	15.7496	7.22814
GO:0006489	dolichyl diphosphate biosynthetic process	7	0.356521	0.897411	7.48222	7.48222	0.692039	0.981852	5.67905	1.3502
GO:0060009	Sertoli cell development	9	0.356523	0.897177	9.55663	4.45578	0.0472644	0.786574	10.3451	4.03004
GO:0034502	protein localization to chromosome	3	0.356747	0.897504	3.29215	0.808186	0.232035	0.895271	3.22307	-3.22307
GO:0016191	synaptic vesicle uncoating	5	0.356943	0.897757	5.39479	1.57683	0.292453	0.905163	4.99001	-2.03838
GO:0070102	interleukin-6-mediated signaling pathway	16	0.357141	0.898017	16.7742	2.86208	0.712425	0.984766	13.3694	1.43692
GO:0061844	antimicrobial humoral immune response mediated by antimicrobial peptide	46	0.357169	0.89785	47.4383	5.16097	0.986662	1.00105	43.307	-18.1269
GO:0005385	zinc ion transmembrane transporter activity	20	0.357246	0.897805	20.8785	5.05026	0.18738	0.878651	19.6814	-2.5929
GO:0043114	regulation of vascular permeability	11	0.357283	0.89766	11.6213	6.8207	0.640073	0.973246	9.32594	-0.409751
GO:0000502	proteasome complex	45	0.357328	0.897534	46.4205	6.65853	0.586951	0.966491	47.7707	-28.3098
GO:0035371	microtubule plus-end	22	0.357432	0.897558	22.9274	-6.96515	0.727563	0.98748	18.5034	2.80745
GO:0060347	heart trabecula formation	14	0.35745	0.897366	14.7141	5.28367	0.107786	0.829764	14.6133	0.872349
GO:1903672	positive regulation of sprouting angiogenesis	16	0.357646	0.897621	16.7714	1.45121	0.519684	0.956927	14.2434	2.01046
GO:2000617	positive regulation of histone H3-K9 acetylation	7	0.357671	0.897444	7.47797	2.42569	0.71377	0.985076	6.46393	1.76753
GO:0045921	positive regulation of exocytosis	20	0.357755	0.897418	20.8754	-2.47885	0.181319	0.871358	21.6103	-7.3114
GO:0030136	clathrin-coated vesicle	57	0.357769	0.897216	58.6322	2.76846	0.0191014	0.732903	59.1103	-2.12742
GO:0003785	actin monomer binding	24	0.357796	0.897045	24.9746	-11.1595	0.790341	0.995805	21.5569	-4.31987
GO:1990131	Gtr1-Gtr2 GTPase complex	3	0.357801	0.896821	3.28957	3.28957	0.927057	0.997631	2.38418	1.64913
GO:0004865	protein serine/threonine phosphatase inhibitor activity	11	0.357983	0.897039	11.6181	0.385629	0.286637	0.908091	10.6619	-6.86778
GO:0000052	citrulline metabolic process	3	0.357992	0.896825	3.28912	1.39488	0.612276	0.971783	2.43953	-0.305891
GO:0010972	negative regulation of G2/M transition of mitotic cell cycle	43	0.358151	0.896986	44.3711	1.04535	0.670537	0.975831	46.186	-23.2981
GO:0060402	calcium ion transport into cytosol	12	0.358196	0.896863	12.6507	9.82201	0.323786	0.911408	11.4309	4.67606
GO:0030317	flagellated sperm motility	59	0.358448	0.897255	60.6546	39.7386	0.803612	0.995022	50.1503	1.34545
GO:0004332	fructose-bisphosphate aldolase activity	3	0.358808	0.897919	3.28712	-1.48175	0.29144	0.905505	3.07569	-3.07569
GO:0042073	intraciliary transport	26	0.358897	0.897905	27.0143	14.4188	0.0220108	0.757375	27.9584	12.2182
GO:0071712	ER-associated misfolded protein catabolic process	10	0.359209	0.89845	10.58	-4.85941	0.796488	0.99525	8.67482	-2.23559
GO:0005622	intracellular	72	0.359307	0.898458	73.8584	1.85043	0.405698	0.935311	73.667	-16.9835
GO:0004118	cGMP-stimulated cyclic-nucleotide phosphodiesterase activity	3	0.359363	0.898359	3.28573	1.50165	0.195886	0.878487	3.32465	1.86946
GO:0060510	type II pneumocyte differentiation	5	0.359368	0.898136	5.3872	2.42168	0.4065	0.935375	4.67891	2.17243
GO:0035721	intraciliary retrograde transport	10	0.359591	0.898457	10.5783	3.63665	0.0391777	0.784284	11.4962	6.64082
GO:0035655	interleukin-18-mediated signaling pathway	7	0.359832	0.898821	7.47005	1.75531	0.950265	0.998708	4.47851	-3.29697
GO:0007034	vacuolar transport	8	0.359901	0.898758	8.50756	2.2709	0.386668	0.928868	7.49964	-4.39417
GO:0006625	protein targeting to peroxisome	58	0.359926	0.898582	59.6214	2.02675	0.269399	0.913009	57.775	-26.4744
GO:2000049	positive regulation of cell-cell adhesion mediated by cadherin	9	0.35993	0.898356	9.54242	5.07418	0.92675	0.997634	6.24872	1.1556
GO:0075522	IRES-dependent viral translational initiation	9	0.360083	0.898501	9.54176	-3.9928	0.453742	0.947567	8.19212	-4.36455
GO:0007031	peroxisome organization	18	0.360161	0.898458	18.8124	-8.44624	0.897404	0.995296	13.8669	-7.55432
GO:0070878	primary miRNA binding	7	0.360225	0.898383	7.4686	-0.756006	0.539552	0.961115	7.02117	-4.49657
GO:0015693	magnesium ion transport	13	0.36026	0.898234	13.6707	-2.83176	0.537697	0.961174	11.4862	-4.33031
GO:0035050	embryonic heart tube development	14	0.360272	0.898028	14.6996	2.635	0.0022535	0.495207	18.582	6.40747
GO:0010310	regulation of hydrogen peroxide metabolic process	6	0.360361	0.898013	6.42788	-3.09994	0.134008	0.849657	6.57768	-6.57768
GO:1903898	negative regulation of PERK-mediated unfolded protein response	5	0.36053	0.898197	5.38359	-5.38359	0.777764	0.994078	3.73188	-1.25834
GO:0035497	cAMP response element binding	13	0.360573	0.898069	13.6692	9.61463	0.372335	0.925953	13.0643	5.27287
GO:0034451	centriolar satellite	92	0.360616	0.89794	94.1453	-1.44786	0.702226	0.985318	83.9662	-17.5613
GO:0000978	RNA polymerase II proximal promoter sequence-specific DNA binding	452	0.360714	0.897948	458.04	68.882	0.657237	0.975415	418.472	26.3226
GO:0010501	RNA secondary structure unwinding	6	0.361039	0.898521	6.42555	5.5352	0.50153	0.955903	7.13786	-2.49589
GO:0072289	metanephric nephron tubule formation	4	0.361158	0.898582	4.33411	0.714469	0.174736	0.868651	4.39848	-0.130437
GO:0061419	positive regulation of transcription from RNA polymerase II promoter in response to hypoxia	6	0.361198	0.898444	6.42501	4.70967	0.725062	0.98769	4.72509	-1.383
GO:0043550	regulation of lipid kinase activity	4	0.361244	0.898323	4.33386	2.01348	0.383422	0.930081	3.80975	2.14134
GO:0006359	regulation of transcription by RNA polymerase III	10	0.361254	0.898113	10.571	0.804469	0.626739	0.968041	8.49922	5.29146
GO:0010172	embryonic body morphogenesis	5	0.361494	0.898474	5.38065	1.40488	0.901368	0.99422	3.2726	1.57467
GO:0043687	post-translational protein modification	300	0.361704	0.898758	304.558	20.0699	0.734923	0.989414	293.334	-66.7558
GO:0043101	purine-containing compound salvage	13	0.361937	0.899104	13.6624	1.24243	0.176181	0.867801	13.1284	-4.05375
GO:1990923	PET complex	3	0.36204	0.899123	3.27914	1.86495	0.378659	0.928309	2.88666	2.00475
GO:0030100	regulation of endocytosis	27	0.362071	0.898963	28.0158	-8.60336	0.220906	0.892952	28.7613	2.98983
GO:0097550	transcriptional preinitiation complex	6	0.362078	0.898745	6.42197	3.52159	0.384113	0.92966	6.58523	-4.43235
GO:0031465	Cul4B-RING E3 ubiquitin ligase complex	4	0.362123	0.898623	4.33139	2.53079	0.95682	0.99725	2.91828	0.257282
GO:0086013	membrane repolarization during cardiac muscle cell action potential	8	0.362154	0.898465	8.49882	1.74215	0.166195	0.85521	9.34466	3.34869
GO:0017128	phospholipid scramblase activity	10	0.36227	0.898517	10.5667	-1.83649	0.412726	0.935454	9.24243	-6.60812
GO:0010592	positive regulation of lamellipodium assembly	17	0.362332	0.898436	17.7735	-4.17982	0.207635	0.881695	19.5347	-5.48723
GO:0005989	lactose biosynthetic process	3	0.362401	0.898372	3.27825	2.63456	0.343218	0.918763	2.96064	-2.96064
GO:0001653	peptide receptor activity	5	0.362452	0.898262	5.37766	5.37766	0.9409	0.999403	3.04352	-0.691682
GO:0008584	male gonad development	85	0.362745	0.898754	87.0151	31.8935	0.497843	0.954898	78.1407	-3.03412
GO:0001515	opioid peptide activity	4	0.362938	0.898998	4.32911	-4.32911	0.810953	0.995064	2.81969	-0.525135
GO:0099179	regulation of synaptic membrane adhesion	3	0.362947	0.898785	3.27692	1.22107	0.0453489	0.791477	4.04666	4.04666
GO:0000220		4	0.362956	0.898572	4.32906	1.63971
GO:0033017	sarcoplasmic reticulum membrane	29	0.363212	0.898972	30.0494	-0.800459	0.956072	0.997977	23.8148	-6.67307
GO:0044267	cellular protein metabolic process	185	0.363252	0.898834	188.285	11.9456	0.10335	0.833436	184.681	-63.02
GO:0001569	branching involved in blood vessel morphogenesis	25	0.363413	0.898998	25.9609	13.8457	0.0419229	0.788624	28.2523	8.29048
GO:0010469	regulation of signaling receptor activity	15	0.363473	0.898912	15.7121	2.52601	0.0952126	0.830876	17.6486	-2.84319
GO:0098693	regulation of synaptic vesicle cycle	8	0.36356	0.898893	8.49339	0.784185	0.15492	0.848198	8.43485	-1.81188
GO:0060575	intestinal epithelial cell differentiation	9	0.36357	0.898684	9.52732	5.77539	0.201912	0.87941	9.15863	-0.840689
GO:0098840	protein transport along microtubule	3	0.363698	0.898765	3.27512	2.07647	0.972488	1.0001	1.38149	-0.888272
GO:0043149	stress fiber assembly	14	0.363754	0.898671	14.6819	0.0695038	0.799846	0.994178	12.8996	0.0309992
GO:0000467		8	0.363783	0.898508	8.49252	-1.37127
GO:0015844	monoamine transport	6	0.363941	0.898663	6.4157	-3.56783	0.716496	0.985743	4.75094	-4.75094
GO:0060075	regulation of resting membrane potential	8	0.364419	0.899609	8.49007	-3.83755	0.821308	0.995017	6.05157	-1.1855
GO:0006139	nucleobase-containing compound metabolic process	29	0.364475	0.899512	30.0401	5.5782	0.100003	0.829981	29.08	-12.1423
GO:2000564		3	0.364494	0.899326	3.2732	-3.2732
GO:2000251	positive regulation of actin cytoskeleton reorganization	17	0.364857	0.899987	17.7594	0.608521	0.966805	0.999684	13.7089	0.645942
GO:0045815		26	0.364894	0.899844	26.9726	-3.11801
GO:0005497	androgen binding	4	0.365007	0.899889	4.32331	0.917411	0.477818	0.949254	3.59721	0.567884
GO:0016363	nuclear matrix	95	0.365032	0.899716	97.129	24.371	0.303654	0.912378	93.8567	-33.4366
GO:0019344	cysteine biosynthetic process	3	0.365248	0.900014	3.27138	3.27138	0.349691	0.917049	2.94688	1.07678
GO:0098691	dopaminergic synapse	12	0.36537	0.90008	12.6168	3.90583	0.972337	1.00016	8.02561	0.379534
GO:0033173	calcineurin-NFAT signaling cascade	10	0.365371	0.89985	10.5533	-0.893758	0.149456	0.847558	11.3814	-7.46695
GO:0070431	nucleotide-binding oligomerization domain containing 2 signaling pathway	6	0.365573	0.900114	6.41021	-3.6608	0.0502701	0.794218	7.2137	-7.2137
GO:0007406	negative regulation of neuroblast proliferation	5	0.365871	0.900612	5.36706	1.22457	0.189806	0.877261	5.33329	0.51016
GO:0008063	Toll signaling pathway	5	0.365926	0.900513	5.36688	-4.34362	0.435271	0.946186	5.51936	-4.58792
GO:0061009	common bile duct development	3	0.365992	0.900443	3.26958	3.26958	0.135295	0.852227	3.52943	2.6702
GO:0016262	protein N-acetylglucosaminyltransferase activity	3	0.366087	0.900443	3.26934	-3.26934	0.307793	0.912338	3.03838	-3.03838
GO:0008276	protein methyltransferase activity	10	0.366301	0.900736	10.5493	3.52786	0.808819	0.995478	7.77426	0.122714
GO:0071504	cellular response to heparin	5	0.366313	0.900532	5.36567	0.105473	0.632498	0.968429	4.12358	-1.86281
GO:0031497	chromatin assembly	7	0.366362	0.900419	7.44627	2.85532	0.310556	0.910758	7.7597	-4.71779
GO:0033490	cholesterol biosynthetic process via lathosterol	4	0.36643	0.900351	4.31928	4.31928	0.971324	0.999865	2.06806	-1.40281
GO:0023026	MHC class II protein complex binding	15	0.366439	0.90014	15.6964	-6.98241	0.382689	0.929469	14.8509	-4.75447
GO:0008045	motor neuron axon guidance	27	0.366485	0.90002	27.9847	8.68414	0.0811874	0.807614	29.3645	13.4817
GO:0047961	glycine N-acyltransferase activity	3	0.366587	0.900037	3.26812	-0.978323	0.844546	0.994752	1.93433	0.610169
GO:0033861	negative regulation of NAD(P)H oxidase activity	3	0.366822	0.900381	3.26757	0.698698	0.109333	0.831089	3.63919	0.539091
GO:0031204		3	0.366835	0.90018	3.26754	2.1769
GO:0003279	cardiac septum development	11	0.367049	0.900473	11.5768	-3.74686	0.157969	0.845738	11.3262	6.14416
GO:0004839	ubiquitin activating enzyme activity	4	0.367115	0.900401	4.31741	-0.279867	0.746498	0.989294	2.99326	1.11758
GO:0071480	cellular response to gamma radiation	28	0.367168	0.900297	29.0028	7.26465	0.344239	0.918446	28.7812	-7.55081
GO:0032914	positive regulation of transforming growth factor beta1 production	6	0.367241	0.900244	6.4046	-0.824994	0.61418	0.971137	5.04011	-1.04748
GO:0046485	ether lipid metabolic process	3	0.367341	0.900256	3.26631	-0.468906	0.254006	0.905264	3.16613	-0.0588391
GO:0044325	ion channel binding	112	0.367528	0.900482	114.324	21.3509	0.565784	0.964997	105.197	-8.59769
GO:0006627	protein processing involved in protein targeting to mitochondrion	6	0.36764	0.900523	6.40328	3.77934	0.974374	1.00055	3.44986	0.840174
GO:0043410	positive regulation of MAPK cascade	100	0.3677	0.900438	102.166	10.4211	0.385327	0.930037	93.7821	-0.543416
GO:0014067	negative regulation of phosphatidylinositol 3-kinase signaling	13	0.367796	0.90044	13.6336	4.48421	0.627526	0.96802	11.1293	-0.792144
GO:0007267	cell-cell signaling	207	0.367802	0.900221	210.444	41.5252	0.573261	0.964143	188.371	-4.87597
GO:1900454	positive regulation of long-term synaptic depression	5	0.367888	0.9002	5.36075	1.03056	0.540802	0.961392	5.23651	-3.15845
GO:0010756	positive regulation of plasminogen activation	6	0.367979	0.90019	6.40214	-3.44347	0.716769	0.985557	4.75013	-3.49435
GO:1902231	positive regulation of intrinsic apoptotic signaling pathway in response to DNA damage	6	0.368248	0.900616	6.40123	1.4286	0.625621	0.967706	5.00886	-0.328121
GO:0070545	PeBoW complex	5	0.368488	0.90097	5.35889	-0.983069	0.261322	0.908239	5.08508	-0.904644
GO:0034698	response to gonadotropin	4	0.368496	0.900758	4.3136	4.3136	0.888641	0.995166	2.55831	-0.845715
GO:0035867	alphav-beta3 integrin-IGF-1-IGF1R complex	4	0.36867	0.900951	4.3131	1.4729	0.0758179	0.812731	4.88395	3.49513
GO:0008595		7	0.368725	0.900854	7.43769	1.38444
GO:0004724	magnesium-dependent protein serine/threonine phosphatase activity	17	0.368968	0.901214	17.7364	-2.73565	0.89746	0.995245	13.0341	-2.83366
GO:0003417	growth plate cartilage development	8	0.369151	0.901429	8.47178	-0.419007	0.172292	0.864948	8.3424	2.39112
GO:0035032		4	0.369314	0.901593	4.31133	-0.204429
GO:0034116	positive regulation of heterotypic cell-cell adhesion	16	0.369444	0.901679	16.7069	-7.23789	0.546277	0.961754	14.1279	-7.6344
GO:0016174	NAD(P)H oxidase activity	8	0.36951	0.901608	8.47037	-2.01629	0.545871	0.961565	7.00176	0.650095
GO:0048101		3	0.369705	0.901851	3.26065	0.309157
GO:0045716	positive regulation of low-density lipoprotein particle receptor biosynthetic process	3	0.369753	0.901736	3.26054	1.45658	0.833278	0.994933	2.75212	0.0175444
GO:0010737	protein kinase A signaling	12	0.369773	0.901554	12.5961	3.9487	0.216607	0.888953	11.9405	-4.70853
GO:0051138	positive regulation of NK T cell differentiation	4	0.369901	0.901633	4.30972	-4.30972	0.174212	0.868276	4.40039	-4.40039
GO:0042373	vitamin K metabolic process	4	0.37008	0.901838	4.30922	2.37365	0.552715	0.96188	3.43489	-1.22137
GO:0047493	ceramide cholinephosphotransferase activity	3	0.370155	0.90179	3.25958	-0.328223	0.0570459	0.785722	3.94631	-1.4169
GO:0015755	fructose transmembrane transport	6	0.370284	0.901872	6.39437	-0.292214	0.14242	0.848465	6.53349	-6.53349
GO:0099562	maintenance of postsynaptic density structure	3	0.370364	0.901834	3.25904	1.99772	0.251641	0.902826	4.14839	1.42158
GO:0032592	integral component of mitochondrial membrane	8	0.370381	0.901644	8.46703	5.35878	0.0100559	0.675212	10.2468	-2.01538
GO:0060416	response to growth hormone	12	0.370396	0.90145	12.5932	6.68139	0.831187	0.995017	10.1753	-0.878425
GO:0030730	sequestering of triglyceride	4	0.370558	0.901611	4.3079	0.698455	0.0276492	0.779417	5.37774	-2.0491
GO:0032497	detection of lipopolysaccharide	4	0.370611	0.901508	4.30776	-1.47973	0.315283	0.914083	3.97581	-3.53161
GO:0031226	intrinsic component of plasma membrane	37	0.370785	0.901701	38.1514	-0.532888	0.0175296	0.718194	38.9643	-12.453
GO:0005979	regulation of glycogen biosynthetic process	7	0.37081	0.901531	7.43015	1.19162	0.366436	0.922193	6.63986	-5.44086
GO:0034136	negative regulation of toll-like receptor 2 signaling pathway	5	0.370852	0.901401	5.35166	-1.09783	0.624895	0.968752	4.14248	-2.94786
GO:0008569		17	0.37088	0.901238	17.7256	2.01612
GO:0033108	mitochondrial respiratory chain complex assembly	3	0.371011	0.901326	3.25748	3.25748	0.268637	0.912666	3.12996	1.30693
GO:0005412	glucose:sodium symporter activity	7	0.371063	0.90122	7.42921	3.84896	0.288787	0.906879	6.89619	0.287726
GO:1990918	double-strand break repair involved in meiotic recombination	4	0.371126	0.901143	4.30637	-4.30637	0.0950007	0.832031	4.76103	-2.92806
GO:0032137	guanine/thymine mispair binding	4	0.371402	0.901583	4.30564	-2.52318	0.368145	0.92361	3.8457	-2.41532
GO:1904037	positive regulation of epithelial cell apoptotic process	4	0.37143	0.901419	4.30557	0.20154	0.213495	0.884062	4.26526	-1.54164
GO:0070898	RNA polymerase III preinitiation complex assembly	6	0.371539	0.901453	6.3902	-0.760614	0.140366	0.846659	6.54404	-2.57143
GO:0032422	purine-rich negative regulatory element binding	3	0.371562	0.901277	3.25615	-2.30084	0.29607	0.907354	4.02569	2.31392
GO:0000785	chromatin	97	0.371646	0.901251	99.0748	16.6872	0.303775	0.912173	98.404	-15.3998
GO:0030898	actin-dependent ATPase activity	11	0.37181	0.901418	11.5554	-7.21698	0.329781	0.914179	11.4051	3.1841
GO:0045930	negative regulation of mitotic cell cycle	27	0.372038	0.901741	27.946	4.62895	0.355002	0.918276	25.0578	-9.85093
GO:0072307	regulation of metanephric nephron tubule epithelial cell differentiation	6	0.372121	0.90171	6.38829	-2.41478	0.290145	0.907607	5.94626	0.341613
GO:0045766	positive regulation of angiogenesis	129	0.37214	0.901527	131.472	12.4995	0.207975	0.881204	121.717	-6.59271
GO:0008643	carbohydrate transport	23	0.372146	0.901309	23.8585	-3.05734	0.550798	0.963049	20.3545	-7.58866
GO:0043200	response to amino acid	30	0.372244	0.901318	31.0034	11.1951	0.661999	0.976189	26.8027	-0.0884303
GO:0071236	cellular response to antibiotic	8	0.372273	0.901157	8.45977	4.03536	0.987386	1.00084	4.62882	-1.02933
GO:0090266	regulation of mitotic cell cycle spindle assembly checkpoint	5	0.372305	0.901004	5.34718	-0.117584	0.517838	0.957357	5.29757	-2.46633
GO:0051988	regulation of attachment of spindle microtubules to kinetochore	6	0.372341	0.900861	6.38755	-2.88673	0.727773	0.987072	5.56422	-3.49391
GO:0051205	protein insertion into membrane	10	0.372529	0.901087	10.5224	4.00905	0.10319	0.832841	10.7438	-5.00851
GO:0005000	vasopressin receptor activity	7	0.372654	0.901159	7.42348	5.98911	0.492756	0.952701	6.26352	-0.472569
GO:0008275	gamma-tubulin small complex	3	0.37266	0.900944	3.25352	-1.69959	0.254907	0.907137	3.16387	-2.65239
GO:0016338	calcium-independent cell-cell adhesion via plasma membrane cell-adhesion molecules	21	0.372694	0.900797	21.8112	2.39123	0.926582	0.997564	16.0334	-8.1578
GO:0031628	opioid receptor binding	4	0.372834	0.900905	4.30166	-4.30166	0.769618	0.992324	2.93373	-0.411087
GO:0000082	G1/S transition of mitotic cell cycle	91	0.372849	0.90071	92.9738	16.7382	0.619647	0.968536	85.8069	-21.7978
GO:0001823	mesonephros development	11	0.37294	0.900701	11.5503	3.86881	0.0070404	0.64832	13.6529	6.4663
GO:0005161	platelet-derived growth factor receptor binding	15	0.373289	0.901315	15.6604	8.54968	0.674779	0.976566	12.6787	0.0925683
GO:0055093	response to hyperoxia	13	0.373713	0.902109	13.6048	7.40279	0.90044	0.994784	9.70036	-3.01137
GO:0070536	protein K63-linked deubiquitination	28	0.373941	0.902429	28.9543	0.437743	0.30458	0.910351	26.297	-0.915376
GO:0051525	NFAT protein binding	5	0.373945	0.902208	5.34215	2.16421	0.390259	0.930098	4.72076	1.14088
GO:0098857	membrane microdomain	3	0.373962	0.90202	3.2504	-2.42721	0.60315	0.97052	2.45685	-0.916834
GO:0061303	cornea development in camera-type eye	8	0.374115	0.90216	8.45262	4.75293	0.482205	0.950355	8.0982	4.5681
GO:0032367	intracellular cholesterol transport	11	0.37412	0.901942	11.5451	1.60864	0.410546	0.936441	10.1646	-8.18225
GO:0045333	cellular respiration	17	0.374125	0.901726	17.7074	-4.34833	0.139557	0.848667	17.2172	2.84472
GO:0004461	lactose synthase activity	3	0.3742	0.901676	3.24985	2.60616	0.490291	0.952889	2.66881	-2.66881
GO:0008406	gonad development	10	0.374298	0.901684	10.5148	1.80858	0.0141244	0.679447	13.218	2.79089
GO:0000784		98	0.374491	0.901918	100.049	-16.0876
GO:0002051	osteoblast fate commitment	3	0.374561	0.901859	3.249	-1.01409	0.71585	0.985837	2.23605	0.579278
GO:0051147	regulation of muscle cell differentiation	5	0.374696	0.901955	5.33986	0.207415	0.604445	0.970344	4.19309	-0.133242
GO:0098971	anterograde dendritic transport of neurotransmitter receptor complex	4	0.37488	0.902169	4.296	-2.28442	0.901548	0.994192	2.5051	-1.77716
GO:0042445	hormone metabolic process	13	0.374991	0.902206	13.5986	3.43234	0.441616	0.946782	11.8647	-0.177851
GO:0033613	activating transcription factor binding	29	0.375148	0.902355	29.9627	6.1295	0.825873	0.995185	26.4424	-3.5699
GO:0021766	hippocampus development	60	0.375413	0.902763	61.4996	13.1944	0.563853	0.964425	56.8996	4.17197
GO:0005290	L-histidine transmembrane transporter activity	3	0.3755	0.902744	3.24674	1.53782	0.971707	1.00005	1.38845	0.0623713
GO:0043922	negative regulation by host of viral transcription	12	0.375618	0.902797	12.5686	4.54768	0.964157	0.998868	8.17926	-1.05812
GO:0035880	embryonic nail plate morphogenesis	3	0.375672	0.902699	3.24632	1.44603	0.898982	0.994651	1.76509	0.179399
GO:0005884	actin filament	75	0.375859	0.902919	76.7191	-12.9904	0.738438	0.98905	70.2607	-13.8661
GO:0048871	multicellular organismal homeostasis	3	0.375987	0.902997	3.24557	0.90116	0.790792	0.995335	2.0711	-0.572365
GO:0006895	Golgi to endosome transport	13	0.376046	0.90291	13.5935	-2.45682	0.172858	0.865543	14.1032	-2.43234
GO:0016595	glutamate binding	10	0.376061	0.902718	10.5073	4.50643	0.498033	0.954884	8.9445	1.20359
GO:0032421	stereocilium bundle	4	0.376424	0.90336	4.29178	-1.9334	0.0757917	0.813352	4.88411	-1.59548
GO:0033603	positive regulation of dopamine secretion	5	0.376433	0.903153	5.33456	-5.33456	0.693082	0.982467	3.96893	-0.287346
GO:0032782	bile acid secretion	6	0.376458	0.902984	6.37361	-5.6202	0.506088	0.956483	5.32876	-0.846187
GO:0008502	melatonin receptor activity	4	0.376462	0.902767	4.29167	-1.31057	0.724415	0.987923	3.04817	0.960872
GO:0043408	regulation of MAPK cascade	54	0.376472	0.902562	55.3934	-8.73289	0.236775	0.893937	52.6183	1.87998
GO:1901612	cardiolipin binding	11	0.376559	0.902542	11.5342	4.80605	0.781042	0.994455	8.74789	-1.21865
GO:0099003	vesicle-mediated transport in synapse	7	0.376689	0.902625	7.40896	-2.84923	0.908632	0.995644	5.58888	-0.971887
GO:1903298	negative regulation of hypoxia-induced intrinsic apoptotic signaling pathway	5	0.376694	0.90241	5.33376	-1.4427	0.360557	0.917668	4.79875	-2.52062
GO:0034666	integrin alpha2-beta1 complex	3	0.37681	0.902458	3.24361	1.60467	0.331973	0.914746	2.98494	-2.98494
GO:1990752	microtubule end	5	0.376897	0.902439	5.33313	-0.95704	0.878867	0.994589	3.37515	-0.657774
GO:1900045	negative regulation of protein K63-linked ubiquitination	3	0.376962	0.902367	3.24324	-0.892823	0.814663	0.995573	2.01294	-2.01294
GO:0042589	zymogen granule membrane	9	0.376986	0.902197	9.47249	-3.26733	0.434943	0.946112	10.0733	-7.33022
GO:0097527	necroptotic signaling pathway	6	0.377561	0.903344	6.36994	-0.390933	0.0328805	0.783058	7.45548	-4.12684
GO:0060999	positive regulation of dendritic spine development	21	0.377588	0.90318	21.7808	-5.08488	0.947451	0.999335	16.542	-2.28501
GO:0018024	histone-lysine N-methyltransferase activity	20	0.377642	0.903082	20.7552	-5.26197	0.123154	0.840349	20.2349	-6.72031
GO:0046855	inositol phosphate dephosphorylation	14	0.377761	0.90314	14.611	-1.06818	0.674725	0.97678	11.8052	-8.73942
GO:0000249	C-22 sterol desaturase activity	3	0.377812	0.903032	3.24124	-1.57464	0.982103	0.999679	1.28162	-0.897309
GO:0002862	negative regulation of inflammatory response to antigenic stimulus	6	0.377839	0.902869	6.369	-2.4124	0.693143	0.98241	4.81953	-3.52517
GO:0006983	ER overload response	10	0.37804	0.903121	10.4989	-2.51938	0.745112	0.988949	8.0536	-5.14029
GO:1990000	amyloid fibril formation	11	0.378052	0.902922	11.5276	6.30732	0.796612	0.995148	8.67423	-1.94865
GO:0007064	mitotic sister chromatid cohesion	9	0.378445	0.903634	9.46661	8.95222	0.871681	0.99531	7.44033	-0.928048
GO:1902287	semaphorin-plexin signaling pathway involved in axon guidance	12	0.378694	0.904	12.5542	3.10905	0.638063	0.971411	10.2096	1.23463
GO:0010745	negative regulation of macrophage derived foam cell differentiation	12	0.378701	0.903791	12.5542	-0.446015	0.764473	0.990976	9.67608	-2.27598
GO:0051639	actin filament network formation	8	0.378784	0.90376	8.43462	0.0311736	0.332045	0.914163	7.68373	-1.40111
GO:0005911	cell-cell junction	166	0.379004	0.904057	168.792	28.24	0.950927	0.998535	149.599	-10.8384
GO:0071806	protein transmembrane transport	6	0.379146	0.904169	6.36468	1.73406	0.905976	0.99465	4.02519	-0.721525
GO:0045777	positive regulation of blood pressure	17	0.379188	0.904041	17.6794	9.07943	0.94913	0.998818	12.4224	-1.31188
GO:0046839	phospholipid dephosphorylation	12	0.379292	0.904062	12.5514	-3.17383	0.302243	0.914104	11.525	0.946787
GO:0001774	microglial cell activation	27	0.379299	0.903852	27.8952	8.15125	0.166086	0.856014	26.4433	-14.9365
GO:0035115	embryonic forelimb morphogenesis	31	0.379308	0.903645	31.9757	10.7246	0.518416	0.957144	29.4885	-2.19438
GO:2000406	positive regulation of T cell migration	14	0.37935	0.903519	14.603	-4.4254	0.91029	0.995655	10.4342	-4.6448
GO:0008373	sialyltransferase activity	15	0.379434	0.903491	15.6287	-6.62435	0.862127	0.994738	11.6544	-10.794
GO:2000649	regulation of sodium ion transmembrane transporter activity	16	0.379638	0.903751	16.652	6.22711	0.0481889	0.78839	17.3432	-8.06732
GO:2001243	negative regulation of intrinsic apoptotic signaling pathway	20	0.379678	0.903619	20.7429	3.86553	0.861911	0.994727	16.7106	-0.979849
GO:0035524	proline transmembrane transport	6	0.379742	0.903545	6.36271	2.18104	0.572497	0.964704	5.15212	2.72156
GO:1901800	positive regulation of proteasomal protein catabolic process	13	0.379947	0.903804	13.5746	2.10976	0.940627	0.999882	11.7316	-4.16931
GO:1903543	positive regulation of exosomal secretion	14	0.380032	0.90378	14.5996	0.155904	0.43464	0.946303	12.7995	-3.30576
GO:0036003	positive regulation of transcription from RNA polymerase II promoter in response to stress	6	0.380071	0.903646	6.36159	0.734546	0.403934	0.935034	6.52469	-2.41757
GO:1901017	negative regulation of potassium ion transmembrane transporter activity	7	0.380166	0.903646	7.39661	-0.899835	0.697513	0.984707	6.51973	-5.43314
GO:0097107	postsynaptic density assembly	3	0.38019	0.903475	3.23554	1.02751	0.942321	0.999484	1.58116	0.235349
GO:0031668	cellular response to extracellular stimulus	17	0.380421	0.903799	17.6725	-1.54115	0.851843	0.993183	13.4088	-6.67821
GO:0006409	tRNA export from nucleus	31	0.380451	0.903642	31.9671	3.96608	0.998936	1.0008	21.6001	-0.842944
GO:0046321	positive regulation of fatty acid oxidation	5	0.380468	0.903457	5.3223	-1.6907	0.684486	0.980198	3.99152	3.04497
GO:0006506	GPI anchor biosynthetic process	23	0.380557	0.903442	23.8046	-4.04273	0.13342	0.847592	22.9886	-16.1698
GO:0071577	zinc ion transmembrane transport	16	0.380558	0.903217	16.647	2.08674	0.157466	0.845384	16.1192	-2.38132
GO:0003383	apical constriction	3	0.380568	0.903015	3.23464	1.78173	0.639668	0.972935	2.38715	1.29245
GO:0003166	bundle of His development	3	0.380616	0.902903	3.23452	-0.635357	0.271605	0.906508	3.12269	-3.12269
GO:0007042	lysosomal lumen acidification	8	0.380645	0.902746	8.42749	-1.32306	0.052049	0.795042	9.25859	-6.80834
GO:0010468	regulation of gene expression	132	0.380662	0.90256	134.379	6.537	0.402446	0.934947	123.396	-4.12166
GO:0031235	intrinsic component of the cytoplasmic side of the plasma membrane	6	0.381069	0.903299	6.35831	-3.98392	0.403485	0.935338	5.60746	-5.60746
GO:0015872	dopamine transport	3	0.381073	0.903084	3.23344	1.75165	0.0151744	0.692081	4.48868	-0.910993
GO:0035457	cellular response to interferon-alpha	11	0.381097	0.902915	11.5139	-4.07244	0.0900924	0.824128	11.8474	-7.57328
GO:0035523	protein K29-linked deubiquitination	5	0.381177	0.902877	5.32015	3.30784	0.632588	0.968106	4.12335	1.54875
GO:0098982	GABA-ergic synapse	67	0.381246	0.902815	68.5395	35.5221	0.262298	0.908043	62.4288	27.2063
GO:0051101	regulation of DNA binding	6	0.381339	0.902809	6.35743	-4.35853	0.447804	0.946823	5.48528	-2.38341
GO:0042645	mitochondrial nucleoid	41	0.381449	0.902846	42.1343	10.9012	0.0992296	0.831413	40.4387	7.17574
GO:0072498	embryonic skeletal joint development	5	0.381534	0.902821	5.31906	3.28266	0.0309155	0.784572	6.41698	6.41698
GO:0006086	acetyl-CoA biosynthetic process from pyruvate	4	0.381698	0.902984	4.2774	3.44971	0.332488	0.914602	3.93247	-3.93247
GO:0070208	protein heterotrimerization	5	0.381737	0.902851	5.31844	1.0866	0.228767	0.896251	5.19207	-5.19207
GO:0000209	protein polyubiquitination	197	0.381752	0.90266	200.075	-4.99498	0.425664	0.942897	202.423	-52.6564
GO:0042089	cytokine biosynthetic process	4	0.381791	0.902527	4.27715	1.87321	0.749258	0.989425	2.9863	-0.992177
GO:0046340	diacylglycerol catabolic process	4	0.381806	0.902339	4.27711	0.075917	0.233285	0.894737	4.20329	-0.679806
GO:0030284	estrogen receptor activity	5	0.381851	0.902219	5.31811	5.31811	0.198453	0.878993	5.30039	-1.14387
GO:0006977		51	0.381955	0.902241	52.2898	21.6309
GO:0097421	liver regeneration	24	0.381984	0.902085	24.8146	4.30587	0.0589662	0.786406	27.8546	-2.52751
GO:0061642	chemoattraction of axon	3	0.382037	0.901984	3.23114	0.282957	0.572007	0.964382	2.51531	2.51531
GO:0034706	sodium channel complex	5	0.382141	0.902004	5.31722	5.31722	0.800852	0.994279	3.66015	-1.31222
GO:0070192	chromosome organization involved in meiotic cell cycle	4	0.382385	0.902357	4.27555	3.63551	0.0016827	0.508438	6.49628	5.16519
GO:0071467	cellular response to pH	8	0.382535	0.902486	8.42024	-4.27054	0.155129	0.847906	8.43368	-5.3811
GO:0050790	regulation of catalytic activity	48	0.382677	0.902597	49.2415	17.308	0.547151	0.962066	42.7235	-1.72661
GO:0033627	cell adhesion mediated by integrin	21	0.38274	0.90252	21.7493	-5.67449	0.947638	0.999423	15.7164	-4.89281
GO:0004602	glutathione peroxidase activity	21	0.382817	0.902477	21.7488	-3.70926	0.470702	0.949752	18.967	-6.10854
GO:0007266	Rho protein signal transduction	65	0.38285	0.90233	66.4936	-7.36227	0.759897	0.989288	62.9503	-13.2835
GO:0032783	ELL-EAF complex	6	0.382871	0.902154	6.35232	-0.876259	0.818199	0.995366	4.41689	-4.41689
GO:0009968	negative regulation of signal transduction	38	0.382873	0.901937	39.071	-5.22405	0.632527	0.96832	33.192	-5.60574
GO:0060392	negative regulation of SMAD protein signal transduction	5	0.382913	0.901805	5.31489	-5.31489	0.662761	0.976121	4.04743	-0.724416
GO:0005537	mannose binding	19	0.382936	0.901635	19.7051	-1.29405	0.29687	0.908941	18.0472	-6.52712
GO:0090073	positive regulation of protein homodimerization activity	9	0.383086	0.901765	9.44788	7.43508	0.47747	0.95032	9.91752	-1.60613
GO:0002318	myeloid progenitor cell differentiation	4	0.38309	0.901551	4.27363	-0.489443	0.496414	0.954809	3.55691	-1.9613
GO:0070876	SOSS complex	3	0.383176	0.901529	3.22844	3.22844	0.063527	0.79155	4.97661	1.19541
GO:0007263	nitric oxide mediated signal transduction	20	0.383492	0.902048	20.72	2.20202	0.173541	0.867167	19.7879	8.21312
GO:0032269	negative regulation of cellular protein metabolic process	5	0.383597	0.902072	5.31283	1.37249	0.102466	0.831862	5.74788	-3.59899
GO:0008474	palmitoyl-(protein) hydrolase activity	10	0.38395	0.902678	10.4736	1.1408	0.523187	0.958086	8.85812	-6.08825
GO:0061628	H3K27me3 modified histone binding	3	0.384038	0.90266	3.22638	3.22638	0.446215	0.94636	2.7529	2.7529
GO:0030666	endocytic vesicle membrane	62	0.384219	0.902863	63.4376	5.36027	0.331977	0.914497	60.7922	0.449305
GO:0042698	ovulation cycle	8	0.384348	0.902942	8.41334	7.54318	0.884279	0.994775	5.73931	0.749127
GO:0014005	microglia development	4	0.384372	0.902775	4.27014	0.367983	0.343158	0.918858	3.90605	-2.64927
GO:0061518	microglial cell proliferation	7	0.384375	0.902557	7.3816	1.31247	0.395545	0.93009	6.55012	-4.17831
GO:0070970	interleukin-2 secretion	3	0.384418	0.902436	3.22549	-0.875975	0.179535	0.870574	3.37479	-3.37479
GO:0021785	branchiomotor neuron axon guidance	5	0.384502	0.902409	5.31008	2.97727	0.630185	0.969184	4.12938	2.22649
GO:0021834	chemorepulsion involved in embryonic olfactory bulb interneuron precursor migration	3	0.384599	0.902413	3.22506	-0.419919	0.705755	0.984838	2.25675	-0.166606
GO:0043679	axon terminus	50	0.384818	0.902703	51.2507	16.6287	0.484096	0.951367	46.7977	13.0581
GO:0002282	microglial cell activation involved in immune response	4	0.385075	0.903083	4.2682	-2.23309	0.188937	0.878283	4.34765	-4.34765
GO:0002455	humoral immune response mediated by circulating immunoglobulin	5	0.385407	0.903638	5.30737	-2.71901	0.529596	0.958208	4.37537	-2.38404
GO:0017040	N-acylsphingosine amidohydrolase activity	6	0.38544	0.903491	6.34387	0.276956	0.0189758	0.730984	7.74754	-6.86977
GO:0000293	ferric-chelate reductase activity	3	0.385605	0.903656	3.2227	1.24058	0.607598	0.970731	2.44847	-0.265846
GO:0031748	D1 dopamine receptor binding	9	0.385679	0.903604	9.4375	1.66466	0.346576	0.917842	8.56077	-0.529443
GO:0045504	dynein heavy chain binding	14	0.385744	0.903534	14.5709	7.34949	0.458135	0.946114	12.7023	-0.657176
GO:0048702	embryonic neurocranium morphogenesis	7	0.386168	0.904303	7.37526	0.974226	0.606407	0.96979	5.93626	1.38664
GO:0014839	myoblast migration involved in skeletal muscle regeneration	4	0.386206	0.904169	4.2651	3.23863	0.715913	0.985641	3.06872	-0.658359
GO:0019218	regulation of steroid metabolic process	3	0.386354	0.904292	3.22091	-0.610367	0.11921	0.837676	3.59513	1.7343
GO:1990075	periciliary membrane compartment	6	0.386486	0.904378	6.34043	-5.46267	0.818913	0.995108	4.41427	-0.656101
GO:0031014	troponin T binding	3	0.386609	0.904441	3.2203	2.10518	0.210359	0.882411	4.27543	-3.36014
GO:0045580	regulation of T cell differentiation	12	0.386622	0.90425	12.5175	-3.42051	0.481239	0.950583	10.8058	-5.28727
GO:0016942	insulin-like growth factor binding protein complex	3	0.386748	0.90432	3.21997	2.72651	0.455483	0.94813	2.73508	1.80343
GO:0005229	intracellular calcium activated chloride channel activity	17	0.386766	0.904139	17.6373	2.49906	0.943831	0.998894	12.5028	-6.3343
GO:0035590	purinergic nucleotide receptor signaling pathway	8	0.386796	0.903988	8.40406	3.22306	0.122943	0.840688	8.62751	-7.04628
GO:0016311	dephosphorylation	86	0.386817	0.903813	87.7348	-12.2486	0.343761	0.918946	79.7532	-30.1765
GO:0051124	synaptic growth at neuromuscular junction	4	0.386828	0.903615	4.26343	0.673791	0.444007	0.947287	3.67172	-0.216274
GO:0051373	FATZ binding	4	0.386894	0.903548	4.26325	0.0658293	0.592127	0.966944	3.34934	-1.61048
GO:0051294	establishment of spindle orientation	6	0.386961	0.903481	6.33887	-1.48729	0.889823	0.994878	4.11113	-0.747868
GO:1903214	regulation of protein targeting to mitochondrion	7	0.387088	0.903555	7.37202	2.30453	0.150526	0.84766	7.47859	-0.000211561
GO:0043009	chordate embryonic development	3	0.387204	0.903603	3.21888	-0.964814	0.45315	0.947558	2.73956	0.577048
GO:0072672	neutrophil extravasation	6	0.387272	0.90354	6.33786	4.88222	0.918507	0.997086	3.95152	0.0810923
GO:0002090	regulation of receptor internalization	5	0.387291	0.903361	5.30167	2.38912	0.985344	1.00077	3.25189	-0.746341
GO:0061146	Peyer's patch morphogenesis	3	0.387382	0.903352	3.21845	0.436732	0.643386	0.973537	2.38012	-0.984242
GO:0030866	cortical actin cytoskeleton organization	23	0.387422	0.903222	23.7606	2.59158	0.0610332	0.792121	26.8466	-2.70795
GO:1990037	Lewy body core	3	0.387523	0.903236	3.21812	1.75885	0.656773	0.975325	2.35414	0.993912
GO:0050918	positive chemotaxis	42	0.387536	0.903044	43.0993	13.2142	0.0164744	0.704827	45.8344	12.8641
GO:0010918	positive regulation of mitochondrial membrane potential	8	0.38757	0.902901	8.40112	5.71194	0.906428	0.994695	6.40444	-3.2911
GO:0048820	hair follicle maturation	7	0.387994	0.903667	7.36884	0.817124	0.180655	0.871635	7.32829	-1.63162
GO:0048333	mesodermal cell differentiation	11	0.388003	0.903466	11.4834	2.20316	0.551881	0.961986	9.64937	-0.0541846
GO:0045842	positive regulation of mitotic metaphase/anaphase transition	7	0.388168	0.903629	7.36822	-2.24478	0.477127	0.950224	7.21309	-4.20038
GO:2000978	negative regulation of forebrain neuron differentiation	3	0.388173	0.903417	3.21659	1.64029	0.831582	0.995243	1.96932	-1.96932
GO:0061732	mitochondrial acetyl-CoA biosynthetic process from pyruvate	6	0.388388	0.903696	6.33417	6.33417	0.0126599	0.691574	7.95142	-7.95142
GO:0072320	volume-sensitive chloride channel activity	4	0.388532	0.903809	4.25883	2.98854	0.953178	0.999054	2.22437	0.45548
GO:0071314	cellular response to cocaine	3	0.388587	0.903716	3.21563	0.51954	0.865856	0.995003	1.87324	1.45382
GO:2000786	positive regulation of autophagosome assembly	11	0.388658	0.903658	11.4805	3.68324	0.0569487	0.785502	12.2269	5.89247
GO:0003831		5	0.389006	0.904246	5.29652	4.6405
GO:0035356	cellular triglyceride homeostasis	7	0.38901	0.904033	7.36519	2.40456	0.23434	0.893466	7.09827	-5.25084
GO:0045089	positive regulation of innate immune response	22	0.389024	0.903844	22.7282	4.14278	0.577494	0.96572	20.2138	-5.78484
GO:1902723	negative regulation of skeletal muscle satellite cell proliferation	4	0.389103	0.903806	4.25727	2.46238	0.40771	0.934379	3.75359	0.76441
GO:0015279	store-operated calcium channel activity	10	0.389192	0.903792	10.4515	1.79963	0.864491	0.994617	7.48327	-1.87901
GO:0045602	negative regulation of endothelial cell differentiation	6	0.389397	0.904046	6.33084	-3.644	0.287722	0.907959	5.95424	-1.0738
GO:0006384	transcription initiation from RNA polymerase III promoter	6	0.389428	0.903896	6.33072	3.85908	0.667826	0.97659	4.89209	-1.04807
GO:0060449	bud elongation involved in lung branching	6	0.389443	0.903711	6.33068	-0.345307	0.0772426	0.812686	7.9702	4.73768
GO:0001994	norepinephrine-epinephrine vasoconstriction involved in regulation of systemic arterial blood pressure	4	0.389484	0.903584	4.25624	2.49802	0.332622	0.914711	3.93213	1.18634
GO:0007276	gamete generation	17	0.389491	0.90338	17.6224	4.34287	0.889744	0.995019	14.7763	1.79518
GO:0035456	response to interferon-beta	10	0.389767	0.903798	10.449	-5.82687	0.617592	0.969241	8.53161	-7.99416
GO:0030314	junctional membrane complex	7	0.389881	0.903841	7.36211	3.09535	0.765368	0.990543	5.43641	0.0760639
GO:0042632	cholesterol homeostasis	82	0.389886	0.903632	83.6455	13.3311	0.137953	0.85014	77.9652	-13.2676
GO:0032052	bile acid binding	9	0.389982	0.903633	9.42004	-3.25653	0.4758	0.950322	8.11918	-8.11918
GO:0060070	canonical Wnt signaling pathway	63	0.389988	0.903427	64.3892	11.4836	0.503306	0.956459	57.4276	15.5167
GO:0005134	interleukin-2 receptor binding	5	0.390301	0.903931	5.29264	2.66221	0.758331	0.990049	3.78932	-0.264919
GO:0046854	phosphatidylinositol phosphorylation	49	0.390326	0.903767	50.1841	7.17429	0.72268	0.987227	42.2026	-3.70173
GO:1905606	regulation of presynapse assembly	26	0.390331	0.903558	26.7989	5.33056	0.48404	0.951643	25.2026	1.79684
GO:1905721	mitotic spindle astral microtubule end	3	0.390414	0.903529	3.21134	-0.13691	0.657646	0.975573	2.35246	0.627015
GO:0061470	T follicular helper cell differentiation	4	0.390448	0.903387	4.25366	-2.50582	0.0294283	0.775319	5.34927	-5.34927
GO:0008021	synaptic vesicle	113	0.390572	0.903454	115.013	11.5384	0.0722358	0.811206	114.79	-21.9981
GO:0016571	histone methylation	16	0.390616	0.903335	16.5936	2.20118	0.0863385	0.813652	16.7814	-3.19038
GO:0043691	reverse cholesterol transport	16	0.391254	0.904591	16.5902	7.42952	0.573242	0.96428	14.0098	-0.480319
GO:0005784	Sec61 translocon complex	3	0.391339	0.904565	3.20919	1.31002	0.576908	0.965575	4.26061	-2.08421
GO:0006622	protein targeting to lysosome	14	0.391443	0.904586	14.5425	-1.37635	0.818126	0.995652	11.0947	0.336756
GO:0034362	low-density lipoprotein particle	14	0.391738	0.905045	14.541	1.19465	0.333306	0.914771	13.2395	0.168157
GO:0014911	positive regulation of smooth muscle cell migration	19	0.391842	0.905066	19.6532	6.25355	0.308165	0.912323	17.9848	8.23081
GO:1990089	response to nerve growth factor	3	0.392184	0.905634	3.20722	0.249551	0.84341	0.994504	1.93745	0.706344
GO:0042759	long-chain fatty acid biosynthetic process	21	0.392348	0.905793	21.6905	-4.38682	0.474702	0.949306	18.9469	0.056982
GO:0006089	lactate metabolic process	4	0.392351	0.905581	4.24857	2.70942	0.685686	0.98119	3.1399	-1.99551
GO:0005604	basement membrane	82	0.392623	0.905987	83.6129	7.33822	0.147699	0.848547	79.6322	9.45918
GO:0004623	phospholipase A2 activity	26	0.393151	0.906984	26.7798	-5.943	0.949604	0.998664	19.8071	-11.5895
GO:0004935	adrenergic receptor activity	19	0.393258	0.907011	19.645	10.1215	0.703457	0.984473	16.0279	-0.186466
GO:0015734	taurine transport	5	0.393368	0.907043	5.28344	-1.5314	0.163549	0.851563	5.44014	-4.69078
GO:0031629	synaptic vesicle fusion to presynaptic active zone membrane	11	0.393485	0.907093	11.4592	2.10434	0.030958	0.783594	13.7044	-0.715781
GO:0033146	regulation of intracellular estrogen receptor signaling pathway	13	0.393604	0.907146	13.509	-0.507826	0.409344	0.935465	13.8182	-4.60662
GO:2000772	regulation of cellular senescence	12	0.393651	0.907033	12.4849	-1.30312	0.369207	0.923161	11.2412	-2.73201
GO:0090207	regulation of triglyceride metabolic process	6	0.393939	0.907476	6.31596	-1.59421	0.133143	0.848064	6.5824	-0.995614
GO:0070278	extracellular matrix constituent secretion	3	0.393952	0.907286	3.20304	3.20304	0.0550187	0.782317	3.9627	2.11936
GO:0003729	mRNA binding	126	0.393958	0.90708	128.115	27.4976	0.177098	0.86922	136.011	-18.4221
GO:0072358	cardiovascular system development	12	0.39398	0.90691	12.4834	-4.23947	0.671837	0.975813	10.0752	2.13635
GO:0006307	DNA dealkylation involved in DNA repair	9	0.393981	0.906692	9.40397	-4.86823	0.286512	0.908289	8.78824	-5.22118
GO:2000010	positive regulation of protein localization to cell surface	17	0.393995	0.906505	17.5977	-2.52237	0.0311298	0.781803	18.7254	-3.28403
GO:0072734	cellular response to staurosporine	4	0.394447	0.907324	4.24286	-2.60989	0.879936	0.994402	2.59217	-0.762853
GO:0010288	response to lead ion	18	0.394471	0.907159	18.6161	8.86203	0.555529	0.963481	16.7619	-3.78925
GO:2000381	negative regulation of mesoderm development	3	0.394624	0.907291	3.20146	-0.318006	0.268641	0.912359	3.12995	-3.12995
GO:0003283	atrial septum development	6	0.394732	0.90732	6.31329	3.44517	0.0111091	0.692993	8.01564	-0.698449
GO:0006349	regulation of gene expression by genetic imprinting	16	0.394816	0.907292	16.5715	3.72418	0.601711	0.969981	13.884	3.94438
GO:0071222	cellular response to lipopolysaccharide	149	0.394868	0.907192	151.351	20.8205	0.578202	0.966069	136.365	-35.467
GO:0097191	extrinsic apoptotic signaling pathway	43	0.395143	0.907603	44.0466	3.12927	0.227175	0.895457	41.6667	-13.6894
GO:0003177	pulmonary valve development	4	0.39517	0.907445	4.24092	0.762448	0.725044	0.987805	3.04662	0.642074
GO:0001922	B-1 B cell homeostasis	3	0.395192	0.907276	3.20012	-1.61321	0.897389	0.995395	1.77072	-1.77072
GO:0043620	regulation of DNA-templated transcription in response to stress	6	0.395569	0.907922	6.31061	0.225941	0.839307	0.994274	5.15043	0.141066
GO:1902742	apoptotic process involved in development	9	0.395605	0.907785	9.39742	-2.84107	0.996188	1.00137	4.90295	0.479604
GO:0006108	malate metabolic process	7	0.395676	0.907726	7.34165	-3.67967	0.441287	0.946917	6.41314	-3.93643
GO:0061629	RNA polymerase II sequence-specific DNA-binding transcription factor binding	6	0.395775	0.907734	6.30993	0.292035	0.280006	0.907905	5.9797	-3.00234
GO:0019211	phosphatase activator activity	3	0.395853	0.907694	3.19857	-0.903225	0.510832	0.957216	2.62999	-0.487542
GO:0045765	regulation of angiogenesis	29	0.396018	0.907853	29.8133	12.5403	0.451783	0.947569	27.194	-3.37419
GO:0070417	cellular response to cold	7	0.396035	0.907672	7.3404	1.6298	0.114507	0.830582	7.68937	3.56279
GO:0000303	response to superoxide	4	0.396114	0.907634	4.23839	1.21592	0.45648	0.948572	3.64414	-3.64414
GO:2000065	negative regulation of cortisol biosynthetic process	4	0.396126	0.907442	4.23836	-2.50025	0.3449	0.917424	3.90176	-1.0689
GO:0005068	transmembrane receptor protein tyrosine kinase adaptor activity	13	0.396153	0.907285	13.4968	-5.40172	0.356662	0.917905	12.2147	5.35507
GO:0000480		5	0.396165	0.907092	5.27495	-1.69339
GO:0045737	positive regulation of cyclin-dependent protein serine/threonine kinase activity	27	0.396197	0.906946	27.779	10.217	0.718518	0.985999	24.6715	-0.540459
GO:0033165	interphotoreceptor matrix	3	0.396283	0.906925	3.19754	-3.19754	0.270062	0.910788	3.12646	-3.12646
GO:1903136	cuprous ion binding	6	0.396324	0.906799	6.30813	6.30813	0.0499212	0.792591	7.21777	-5.98279
GO:0031731	CCR6 chemokine receptor binding	4	0.396335	0.906606	4.23779	4.23779	0.56686	0.965469	4.28505	-1.73697
GO:0042567	insulin-like growth factor ternary complex	4	0.396464	0.906682	4.23745	1.70903	0.259125	0.90811	4.1269	0.411614
GO:1900271	regulation of long-term synaptic potentiation	13	0.396472	0.906482	13.4953	1.18252	0.24625	0.899167	13.6676	-6.08811
GO:0035986	senescence-associated heterochromatin focus assembly	3	0.396751	0.906899	3.19646	0.77697	0.567223	0.965747	2.52425	-1.69481
GO:0045123	cellular extravasation	3	0.397025	0.907309	3.1958	3.1958	0.82002	0.994953	1.9994	1.2655
GO:0031410	cytoplasmic vesicle	241	0.397239	0.907577	244.214	-6.54078	0.807383	0.995103	215.131	-34.3674
GO:0043596	nuclear replication fork	12	0.397357	0.90763	12.4681	-3.64479	0.591309	0.967079	10.3903	-10.3903
GO:0016167	glial cell-derived neurotrophic factor receptor activity	5	0.397462	0.907651	5.27105	-1.69132	0.901662	0.993977	3.27117	-1.404
GO:0032453	histone demethylase activity (H3-K4 specific)	5	0.397554	0.907642	5.27075	0.785415	0.618676	0.968428	4.15794	-4.15794
GO:0051865	protein autoubiquitination	59	0.397587	0.907497	60.2553	15.7498	0.825288	0.994976	53.3758	-19.4761
GO:2000171	negative regulation of dendrite development	6	0.397737	0.907622	6.30353	0.366263	0.886374	0.995048	4.92522	-0.415111
GO:0050908	detection of light stimulus involved in visual perception	18	0.397867	0.907699	18.5971	-0.925472	0.748771	0.989458	14.9126	-3.72901
GO:0070761	pre-snoRNP complex	7	0.398016	0.907821	7.33345	-3.51575	0.836103	0.994377	5.1642	-1.44825
GO:0010880	regulation of release of sequestered calcium ion into cytosol by sarcoplasmic reticulum	13	0.398024	0.90762	13.4878	-7.56968	0.711294	0.984328	11.6411	3.00269
GO:0006413	translational initiation	70	0.398054	0.907472	71.3962	7.85234	0.98069	1.00003	85.311	-24.4806
GO:0043274	phospholipase binding	14	0.398076	0.907303	14.5098	1.92907	0.486755	0.952719	13.4862	-5.72725
GO:0019626	short-chain fatty acid catabolic process	5	0.398259	0.907503	5.2686	-0.206895	0.402371	0.934997	4.68949	-3.01485
GO:0071013	catalytic step 2 spliceosome	56	0.398276	0.907324	57.2085	15.5632	0.955491	0.998773	58.5194	0.60435
GO:0005689	U12-type spliceosomal complex	11	0.398391	0.907366	11.4377	0.319358	0.574771	0.964168	14.8902	-7.92088
GO:0005178	integrin binding	130	0.398454	0.907293	132.093	18.2504	0.0365723	0.787567	126.678	-33.0111
GO:0071320	cellular response to cAMP	51	0.398561	0.907317	52.1338	0.127694	0.198102	0.879051	50.2841	-8.5015
GO:0005200	structural constituent of cytoskeleton	78	0.398759	0.907549	79.4895	0.488308	0.26978	0.912065	88.8307	11.533
GO:0018101	protein citrullination	4	0.398805	0.907437	4.23112	0.920826	0.863251	0.99473	2.65322	-1.08188
GO:0000125	PCAF complex	5	0.398881	0.907392	5.26671	-4.27225	0.78713	0.995913	3.70331	-0.377865
GO:0090238	positive regulation of arachidonic acid secretion	6	0.39906	0.907582	6.29924	4.95245	0.328029	0.913511	5.82715	-1.31796
GO:0032564	dATP binding	3	0.399077	0.907403	3.19097	3.19097	0.797951	0.994635	2.05402	-1.05443
GO:0000727	double-strand break repair via break-induced replication	11	0.399118	0.907278	11.4345	-8.23286	0.265637	0.909183	10.7559	-7.57135
GO:0031076	embryonic camera-type eye development	11	0.399272	0.907411	11.4339	4.60521	0.153889	0.847836	12.3158	4.98871
GO:0010838	positive regulation of keratinocyte proliferation	13	0.399296	0.907248	13.4817	8.47971	0.706054	0.984971	10.7985	-0.434569
GO:0070724	BMP receptor complex	4	0.399584	0.907683	4.22904	1.85208	0.137359	0.850273	4.54859	0.701144
GO:0072161	mesenchymal cell differentiation involved in kidney development	3	0.399597	0.907497	3.18975	1.64292	0.307592	0.912864	3.03883	2.04973
GO:0007268	chemical synaptic transmission	222	0.399604	0.907294	224.994	27.9275	0.0599966	0.79358	215.05	59.3448
GO:0005815	microtubule organizing center	92	0.399665	0.907215	93.6494	-21.6547	0.292322	0.905337	87.6282	-15.9956
GO:0010830	regulation of myotube differentiation	5	0.399695	0.907066	5.26427	1.12865	0.0310083	0.782818	6.41549	-0.285656
GO:0061370	testosterone biosynthetic process	5	0.399727	0.906922	5.26417	0.816897	0.692985	0.982474	3.96918	-2.59021
GO:0086008	voltage-gated potassium channel activity involved in cardiac muscle cell action potential repolarization	7	0.399863	0.907013	7.32702	0.570348	0.0603471	0.793872	8.13442	2.13845
GO:0070782	phosphatidylserine exposure on apoptotic cell surface	6	0.399906	0.906893	6.29646	-1.77495	0.952062	0.999076	3.70316	-0.720194
GO:0050795	regulation of behavior	10	0.400041	0.906984	10.4061	2.655	0.0350707	0.78495	11.5742	4.31706
GO:0097116	gephyrin clustering involved in postsynaptic density assembly	3	0.400112	0.906927	3.18858	3.18858	0.226147	0.895052	3.23871	3.23871
GO:0072278	metanephric comma-shaped body morphogenesis	3	0.400282	0.907094	3.18818	3.18818	0.793199	0.994998	2.06534	-1.6298
GO:0034134	toll-like receptor 2 signaling pathway	6	0.400443	0.907243	6.29474	-2.83462	0.334239	0.914994	5.80835	-4.34624
GO:0031468	nuclear envelope reassembly	8	0.400499	0.907154	8.35238	2.00938	0.456857	0.946914	7.27582	-0.742874
GO:0001992	regulation of systemic arterial blood pressure by vasopressin	5	0.400504	0.906947	5.26188	4.49027	0.353618	0.918627	4.81745	1.13394
GO:0010922	positive regulation of phosphatase activity	5	0.400545	0.906823	5.26176	0.233862	0.43482	0.946056	4.6072	-0.468124
GO:0001635	calcitonin gene-related peptide receptor activity	4	0.400572	0.90667	4.2264	3.56549	0.719227	0.985992	3.06075	0.351891
GO:0051898	negative regulation of protein kinase B signaling	43	0.400756	0.906868	43.9982	0.971719	0.5959	0.968526	39.6805	-4.28393
GO:0021537	telencephalon development	18	0.400943	0.907075	18.58	5.58774	0.298127	0.909621	17.1152	3.40017
GO:0005782	peroxisomal matrix	50	0.401204	0.90745	51.0989	6.39191	0.151786	0.849318	48.0826	-17.8232
GO:0032925	regulation of activin receptor signaling pathway	4	0.401205	0.907235	4.22467	1.4787	0.562322	0.965051	3.41413	0.817096
GO:1904428	negative regulation of tubulin deacetylation	5	0.401226	0.907067	5.25968	1.39857	0.579792	0.966887	4.25352	1.5919
GO:0010801	negative regulation of peptidyl-threonine phosphorylation	16	0.401226	0.90685	16.5379	4.42339	0.955776	0.998422	11.5052	-3.68069
GO:0060086	circadian temperature homeostasis	3	0.401335	0.90688	3.18571	-1.48051	0.0691729	0.800997	3.85933	1.28764
GO:0006342	chromatin silencing	15	0.401376	0.906755	15.5157	7.62814	0.172243	0.865604	16.0103	2.97432
GO:0005721	pericentric heterochromatin	12	0.401471	0.906755	12.4492	-1.95522	0.81645	0.995493	11.1045	-3.11245
GO:0035374	chondroitin sulfate binding	10	0.401487	0.906574	10.4	5.1519	0.741448	0.988563	8.06858	1.32631
GO:0007084	mitotic nuclear envelope reassembly	7	0.401492	0.90637	7.32134	3.55219	0.937699	0.999517	6.1506	4.24702
GO:0005113	patched binding	8	0.401525	0.906229	8.34857	8.34857	0.633772	0.968692	6.72843	5.11696
GO:0070847	core mediator complex	6	0.401642	0.906276	6.29081	3.44688	0.49111	0.952375	6.26823	-4.214
GO:0017077	oxidative phosphorylation uncoupler activity	3	0.401656	0.906091	3.18496	1.47218	0.730165	0.987408	2.20606	-2.20606
GO:0001102	RNA polymerase II activating transcription factor binding	49	0.401875	0.90637	50.078	16.8892	0.599534	0.969381	47.6682	5.32926
GO:1903830	magnesium ion transmembrane transport	15	0.40189	0.906189	15.513	-6.9471	0.770662	0.992479	12.211	-4.85949
GO:0006378	mRNA polyadenylation	23	0.401936	0.906077	23.6688	13.7535	0.0001352	0.163406	33.0787	-0.655428
GO:0001967	suckling behavior	12	0.402085	0.906198	12.4465	11.4121	0.344364	0.917766	12.2679	2.78027
GO:0070433	negative regulation of nucleotide-binding oligomerization domain containing 2 signaling pathway	3	0.402121	0.906063	3.18386	-3.18386	0.861644	0.995131	1.88578	-0.592981
GO:0051893	regulation of focal adhesion assembly	19	0.402136	0.905882	19.5937	-4.05831	0.60561	0.970441	17.4051	0.0401679
GO:1900745	positive regulation of p38MAPK cascade	25	0.40231	0.906058	25.7015	-6.84455	0.840098	0.994114	21.1574	-8.54746
GO:1902188	positive regulation of viral release from host cell	10	0.402343	0.905916	10.3964	4.18496	0.570693	0.96486	8.695	-0.779809
GO:1901522	positive regulation of transcription from RNA polymerase II promoter involved in cellular response to chemical stimulus	8	0.402345	0.905707	8.34554	-2.09578	0.34229	0.917804	7.64828	-4.67607
GO:0034198	cellular response to amino acid starvation	38	0.402577	0.906013	38.9106	5.99402	0.369155	0.923507	37.7229	-8.57155
GO:0009409	response to cold	34	0.402605	0.905861	34.8494	5.85676	0.617483	0.969542	29.7518	-7.6965
GO:0019086	late viral transcription	4	0.402707	0.905875	4.2206	4.2206	0.286888	0.907992	4.05013	-2.93586
GO:0045907	positive regulation of vasoconstriction	28	0.402791	0.905849	28.752	3.37157	0.479777	0.950607	25.2275	-5.73838
GO:0042752	regulation of circadian rhythm	61	0.403428	0.907067	62.2254	-10.9156	0.502076	0.956001	57.4385	-21.8252
GO:0034612	response to tumor necrosis factor	27	0.403559	0.907147	27.729	-6.45191	0.551586	0.962687	23.9204	-9.70602
GO:0022027	interkinetic nuclear migration	5	0.40382	0.907517	5.252	4.13938	0.222694	0.892716	5.21313	3.40008
GO:0030210	heparin biosynthetic process	9	0.403823	0.907308	9.36468	2.77301	0.0027936	0.529634	12.0086	5.42135
GO:0003688	DNA replication origin binding	24	0.403965	0.907414	24.6719	-3.32638	0.0137561	0.678611	26.4279	-4.21468
GO:0055114	oxidation-reduction process	492	0.404032	0.907348	497.166	41.4927	0.686283	0.981027	440.971	-63.2315
GO:0050211	procollagen galactosyltransferase activity	4	0.404177	0.90746	4.21664	2.47875	0.157166	0.847065	4.4659	1.53283
GO:0042473	outer ear morphogenesis	8	0.404353	0.90764	8.338	3.80834	0.599876	0.969609	7.71404	4.29975
GO:0010862	positive regulation of pathway-restricted SMAD protein phosphorylation	47	0.4045	0.907753	48.0242	11.4653	0.518974	0.95653	42.0388	-5.81211
GO:0042986	positive regulation of amyloid precursor protein biosynthetic process	4	0.404556	0.907665	4.21566	-1.06502	0.294323	0.905156	4.03019	-1.01486
GO:0098505	G-rich strand telomeric DNA binding	9	0.404682	0.907732	9.36124	1.05277	0.298881	0.909626	9.67405	-8.2568
GO:0010717	regulation of epithelial to mesenchymal transition	13	0.404746	0.907661	13.4558	7.78576	0.0953669	0.830723	13.7582	5.69385
GO:0055014	atrial cardiac muscle cell development	3	0.404856	0.907694	3.17751	-1.26392	0.0603875	0.792248	3.92104	-3.92104
GO:0006888	ER to Golgi vesicle-mediated transport	162	0.405065	0.907948	164.32	16.7307	0.358461	0.916679	161.975	-31.5953
GO:1990440	positive regulation of transcription from RNA polymerase II promoter in response to endoplasmic reticulum stress	11	0.40532	0.908304	11.4073	4.91722	0.0736234	0.81356	12.0191	-0.115953
GO:0005415	nucleoside:sodium symporter activity	3	0.405436	0.90835	3.17618	-1.28688	0.107178	0.829042	3.64927	-3.64927
GO:0000413	protein peptidyl-prolyl isomerization	32	0.405526	0.908336	32.7956	10.3813	0.315913	0.913992	31.7257	-3.3384
GO:0061820	telomeric D-loop disassembly	9	0.40576	0.908645	9.357	0.371925	0.0117813	0.678056	11.2258	-7.36428
GO:0045599	negative regulation of fat cell differentiation	45	0.405917	0.908781	45.9877	2.05024	0.259938	0.907014	42.2774	0.970652
GO:0009051		3	0.406019	0.908795	3.17483	0.00577845
GO:0019346	transsulfuration	4	0.406408	0.909452	4.21072	1.31873	0.580227	0.966945	3.37531	3.37531
GO:0060399	positive regulation of growth hormone receptor signaling pathway	3	0.406416	0.909256	3.1739	-0.0611301	0.541396	0.961035	2.57262	0.267613
GO:0034765	regulation of ion transmembrane transport	111	0.406587	0.909422	112.771	30.8867	0.443024	0.946861	100.336	12.6269
GO:0030877	beta-catenin destruction complex	9	0.406591	0.909217	9.35376	-2.80706	0.392847	0.932131	10.2312	-8.85611
GO:1900153		12	0.406636	0.909103	12.4259	5.59282
GO:0042797	tRNA transcription by RNA polymerase III	6	0.406685	0.908999	6.27449	-2.35814	0.0805197	0.812677	6.92293	-2.5581
GO:0032021	NELF complex	4	0.406788	0.909014	4.20972	1.49418	0.47123	0.94864	3.61165	2.51721
GO:0006360	transcription by RNA polymerase I	6	0.406798	0.908823	6.27411	-3.09819	0.662284	0.976163	4.90765	-1.01001
GO:0032387	negative regulation of intracellular transport	3	0.406951	0.908949	3.17265	1.29991	0.764682	0.990848	2.13111	-0.593442
GO:0060037	pharyngeal system development	17	0.407069	0.909	17.5264	7.92603	0.265636	0.909503	17.2974	2.94272
GO:1904382	mannose trimming involved in glycoprotein ERAD pathway	4	0.407076	0.9088	4.20893	3.45171	0.975812	1.00023	2.01835	-0.9055
GO:0003996	acyl-CoA ligase activity	15	0.40715	0.908753	15.4863	8.13398	0.449907	0.94692	13.643	1.17342
GO:1905244	regulation of modification of synaptic structure	3	0.407232	0.908721	3.17201	-1.39131	0.317963	0.913636	3.0156	-3.0156
GO:1900740	positive regulation of protein insertion into mitochondrial membrane involved in apoptotic signaling pathway	19	0.407552	0.909222	19.5628	10.9172	0.618502	0.96894	19.9951	-5.32363
GO:0072384	organelle transport along microtubule	5	0.407681	0.909296	5.2406	-3.60369	0.617323	0.969764	5.03152	-3.94829
GO:0043190	ATP-binding cassette (ABC) transporter complex	6	0.407936	0.90965	6.27047	-4.06459	0.560336	0.965412	5.18461	-1.37054
GO:0032289	central nervous system myelin formation	4	0.408239	0.910111	4.20575	1.72634	0.0676138	0.800193	4.94437	0.85303
GO:0048844	artery morphogenesis	22	0.408342	0.910125	22.6091	11.2268	0.055695	0.785007	24.0516	-2.16118
GO:0030130	clathrin coat of trans-Golgi network vesicle	6	0.408362	0.909956	6.26909	0.892113	0.231836	0.895934	6.14823	-0.973556
GO:0099041	vesicle tethering to Golgi	5	0.408527	0.91011	5.23812	-1.61617	0.298183	0.909506	4.97301	4.97301
GO:0031639	plasminogen activation	11	0.408611	0.910084	11.3929	-3.54847	0.469431	0.949567	9.94688	-3.33331
GO:0072583	clathrin-dependent endocytosis	23	0.408777	0.91024	23.6258	-7.17369	0.506825	0.955262	20.5843	-8.20065
GO:0009303	rRNA transcription	11	0.408868	0.910228	11.3917	4.21002	0.446094	0.946725	10.9389	-4.83491
GO:0070541	response to platinum ion	3	0.409057	0.910435	3.16781	-3.16781	0.466772	0.947956	2.71353	-1.05797
GO:0005686	U2 snRNP	9	0.409071	0.910253	9.34403	-2.88378	0.702058	0.98551	9.95128	-3.20918
GO:0033634	positive regulation of cell-cell adhesion mediated by integrin	6	0.409318	0.910587	6.26603	-3.7025	0.405175	0.934997	5.60275	-4.24075
GO:0030899	calcium-dependent ATPase activity	3	0.409561	0.910916	3.16666	3.16666	0.41322	0.935915	2.81721	-2.81721
GO:0019470	4-hydroxyproline catabolic process	4	0.409705	0.911022	4.20183	-0.345831	0.397869	0.931928	3.7761	0.181747
GO:0006782	protoporphyrinogen IX biosynthetic process	9	0.409903	0.911247	9.34078	1.78568	0.753536	0.98846	7.16977	2.92897
GO:0033149	FFAT motif binding	3	0.40994	0.911118	3.16577	-3.16577	0.335183	0.914472	2.97797	-2.31048
GO:1902737	dendritic filopodium	4	0.410015	0.91107	4.201	0.00359338	0.498916	0.954685	3.55144	-3.55144
GO:0045171	intercellular bridge	65	0.41007	0.910978	66.2061	-4.4093	0.969604	0.999904	52.8092	-14.4735
GO:0042590	antigen processing and presentation of exogenous peptide antigen via MHC class I	3	0.410496	0.91171	3.16447	-0.225954	0.948102	0.999477	1.55004	-0.825525
GO:0071481	cellular response to X-ray	9	0.410516	0.911543	9.33829	4.50305	0.27905	0.907545	8.81797	-5.61496
GO:0034599	cellular response to oxidative stress	91	0.410571	0.911449	92.5016	-17.0863	0.176993	0.869145	86.5007	-32.7295
GO:2001199	negative regulation of dendritic cell differentiation	5	0.410729	0.911588	5.23155	4.29392	0.8738	0.995027	4.18872	-0.201761
GO:1902803	regulation of synaptic vesicle transport	3	0.410802	0.911535	3.16377	-0.771093	0.941813	0.999165	1.5838	-1.5838
GO:0047696	beta-adrenergic receptor kinase activity	4	0.410898	0.911536	4.19871	0.18904	0.572848	0.964624	3.39132	-0.767651
GO:0090543	Flemming body	28	0.410941	0.911417	28.6957	-8.09106	0.549362	0.962628	27.5063	-3.05424
GO:0050709	negative regulation of protein secretion	17	0.410973	0.911276	17.5054	2.62498	0.954753	0.998541	12.3301	-1.28069
GO:0006629	lipid metabolic process	124	0.411037	0.911205	125.842	39.8074	0.417093	0.938096	114.178	1.21178
GO:0060763	mammary duct terminal end bud growth	3	0.411157	0.911257	3.16293	0.617907	0.774449	0.992992	2.109	-2.109
GO:0045824	negative regulation of innate immune response	12	0.411269	0.911293	12.4046	-5.6485	0.293755	0.904847	11.5631	-7.0077
GO:0030334	regulation of cell migration	74	0.411373	0.911309	75.2966	-7.93324	0.8739	0.995023	68.3241	-4.03923
GO:0003289	atrial septum primum morphogenesis	5	0.411437	0.911239	5.22946	5.22946	0.17206	0.866032	5.40427	2.49965
GO:0010216	maintenance of DNA methylation	6	0.411549	0.911273	6.25892	2.50262	0.862964	0.994517	4.23741	-2.11814
GO:0004427	inorganic diphosphatase activity	4	0.411585	0.91114	4.19687	4.19687	0.156578	0.848151	4.46824	-0.391384
GO:0033555	multicellular organismal response to stress	7	0.41159	0.910939	7.28591	-0.7006	0.0338722	0.796862	9.53833	-0.734584
GO:0072604	interleukin-6 secretion	4	0.411712	0.910996	4.19652	2.66654	0.105919	0.83195	4.70006	1.21816
GO:0035246	peptidyl-arginine N-methylation	4	0.41177	0.910911	4.19637	-0.0541651	0.152219	0.84879	4.48575	0.221872
GO:0048515	spermatid differentiation	5	0.4118	0.910765	5.22839	5.07074	0.785015	0.996365	4.53406	-1.71872
GO:0016331	morphogenesis of embryonic epithelium	11	0.411889	0.91075	11.3787	1.47615	0.0917793	0.823968	11.8314	7.33526
GO:0006477	protein sulfation	6	0.412082	0.910963	6.25724	3.07582	0.35349	0.918541	5.75083	-1.69207
GO:0080008	Cul4-RING E3 ubiquitin ligase complex	23	0.412195	0.911002	23.6042	9.81875	0.64363	0.973449	20.7394	7.33623
GO:0019855	calcium channel inhibitor activity	10	0.412209	0.91082	10.3555	0.879516	0.733594	0.988726	8.95672	-2.67805
GO:0051055	negative regulation of lipid biosynthetic process	4	0.412282	0.910768	4.195	0.477205	0.371563	0.925224	3.83766	-3.83766
GO:0070293	renal absorption	5	0.412304	0.910605	5.22691	-2.55937	0.828877	0.994961	3.56685	-3.19622
GO:0031419	cobalamin binding	10	0.41237	0.910537	10.3549	-5.05966	0.790223	0.995915	7.86042	-5.04817
GO:0070891	lipoteichoic acid binding	4	0.412387	0.910364	4.19473	-4.19473	0.166399	0.855352	4.42982	-4.42982
GO:0008366	axon ensheathment	5	0.412426	0.910238	5.22656	-0.373049	0.0106552	0.700851	6.92534	0.368592
GO:0010994	free ubiquitin chain polymerization	4	0.412552	0.910304	4.19428	1.3481	0.622743	0.967743	3.28206	-3.28206
GO:2000757	negative regulation of peptidyl-lysine acetylation	4	0.413004	0.911089	4.19308	-0.0620277	0.0295314	0.773819	5.34764	-2.35456
GO:0038113	interleukin-9-mediated signaling pathway	8	0.413016	0.910903	8.3057	2.90399	0.117576	0.832851	9.64997	1.67212
GO:2001141	regulation of RNA biosynthetic process	4	0.413205	0.911108	4.19256	-1.70695	0.387538	0.929111	3.80011	0.397718
GO:0003682	chromatin binding	365	0.413232	0.910957	368.921	46.2417	0.791009	0.994832	338.166	-38.8927
GO:0060612	adipose tissue development	29	0.413239	0.910759	29.6928	7.18706	0.594956	0.968783	25.4501	0.414148
GO:0006686	sphingomyelin biosynthetic process	6	0.413301	0.910684	6.25328	1.5783	0.104841	0.829547	6.74895	-0.712353
GO:0009108	coenzyme biosynthetic process	7	0.413378	0.910643	7.27966	-0.409544	0.861864	0.995029	5.04819	-3.16637
GO:0043988	histone H3-S28 phosphorylation	3	0.413649	0.911028	3.1572	-1.2219	0.872153	0.995261	1.85402	1.17005
GO:0032609	interferon-gamma production	9	0.41405	0.911698	9.32442	-1.03915	0.285007	0.907387	8.79421	-4.71381
GO:0048268	clathrin coat assembly	18	0.414133	0.91167	18.5069	-0.522567	0.611399	0.972306	15.6092	-2.00985
GO:0006754	ATP biosynthetic process	25	0.41421	0.911628	25.6239	5.25517	0.0284635	0.777439	26.7164	-6.35519
GO:0030176	integral component of endoplasmic reticulum membrane	107	0.41438	0.911789	108.623	1.269	0.634234	0.968785	96.3409	-42.0445
GO:0051310	metaphase plate congression	12	0.414404	0.91163	12.3904	3.69972	0.0251398	0.78921	13.8564	-0.218388
GO:0006166	purine ribonucleoside salvage	5	0.414731	0.912138	5.2198	0.967885	0.526465	0.958643	4.38295	-2.60402
GO:0060316	positive regulation of ryanodine-sensitive calcium-release channel activity	5	0.414737	0.91194	5.21978	-5.21978	0.786425	0.996194	3.70549	-1.13254
GO:0060430	lung saccule development	5	0.414739	0.911733	5.21977	-1.06439	0.580833	0.966788	5.12972	1.47787
GO:0045597	positive regulation of cell differentiation	34	0.414819	0.911697	34.7564	22.2519	0.327242	0.913161	33.4708	12.1801
GO:0071541		7	0.415013	0.911912	7.27405	4.29229
GO:0006956	complement activation	27	0.415361	0.912466	27.6489	-5.67047	0.423982	0.94241	24.6464	-15.132
GO:0099738	cell cortex region	10	0.415499	0.912557	10.3418	0.667313	0.681567	0.978772	10.9047	-2.17934
GO:0010193	response to ozone	4	0.415531	0.912415	4.18638	4.18638	0.845846	0.994344	2.71223	0.329321
GO:0010754	negative regulation of cGMP-mediated signaling	6	0.415556	0.91226	6.24598	-1.4586	0.141299	0.848055	6.53923	3.33869
GO:0098993	anchored component of synaptic vesicle membrane	9	0.415567	0.912072	9.31855	0.986568	0.486905	0.952626	11.6851	-5.52805
GO:0001665		6	0.415848	0.912477	6.24504	-3.7447
GO:0007224	smoothened signaling pathway	62	0.415863	0.9123	63.1119	11.7944	0.151548	0.850447	60.1501	10.1937
GO:0016101	diterpenoid metabolic process	4	0.41608	0.912564	4.18492	2.328	0.384825	0.929752	3.80644	-0.0365061
GO:0008131	primary amine oxidase activity	6	0.416115	0.912429	6.24417	-0.19748	0.280191	0.906987	5.97909	0.425726
GO:0004985	opioid receptor activity	7	0.416334	0.9127	7.26949	-1.08611	0.075396	0.81453	7.98669	-0.0187332
GO:0050145	nucleoside monophosphate kinase activity	4	0.416364	0.912554	4.18416	2.96282	0.465872	0.947921	3.62342	-2.717
GO:0015220	choline transmembrane transporter activity	4	0.41641	0.912444	4.18404	-1.29059	0.0483732	0.786085	5.1135	-5.1135
GO:0031120	snRNA pseudouridine synthesis	3	0.416448	0.912316	3.15075	3.15075	0.0656397	0.795326	3.88327	-3.88327
GO:0008179	adenylate cyclase binding	11	0.41656	0.912351	11.3583	-4.17295	0.870103	0.994564	8.27288	-0.294486
GO:0005030	neurotrophin receptor activity	3	0.416683	0.912409	3.1502	-1.305	0.235227	0.894381	3.21463	-1.66155
GO:0042326	negative regulation of phosphorylation	14	0.416747	0.912337	14.4183	5.2543	0.423507	0.942436	12.8459	-1.64034
GO:0071599	otic vesicle development	5	0.417007	0.912697	5.21309	2.31972	0.647563	0.974368	4.08588	1.49189
GO:0008503	benzodiazepine receptor activity	11	0.417162	0.912825	11.3557	8.22355	0.0230905	0.767224	12.889	7.53915
GO:0045727	positive regulation of translation	59	0.417407	0.91315	60.0575	-4.33031	0.421176	0.941584	59.9564	-14.7506
GO:0033093	Weibel-Palade body	5	0.4176	0.913362	5.21133	1.34591	0.497346	0.955272	4.45345	0.921096
GO:0046622	positive regulation of organ growth	10	0.417615	0.913185	10.333	8.51382	0.253763	0.904734	9.86723	2.43606
GO:0003351	epithelial cilium movement	16	0.417684	0.913123	16.4514	9.50679	0.290045	0.907881	15.3025	8.29792
GO:0099073	mitochondrion-derived vesicle	3	0.417917	0.913423	3.14738	3.14738	0.562198	0.965181	2.53366	-2.53366
GO:0046058	cAMP metabolic process	3	0.418259	0.913959	3.1466	2.63558	0.89967	0.994843	1.76263	-0.215666
GO:0032813	tumor necrosis factor receptor superfamily binding	5	0.418303	0.913844	5.20923	-2.13176	0.455857	0.948092	4.55498	-3.18449
GO:0051443	positive regulation of ubiquitin-protein transferase activity	16	0.41837	0.913781	16.4478	0.443659	0.489375	0.952832	16.1754	-5.72818
GO:0003100	regulation of systemic arterial blood pressure by endothelin	5	0.418454	0.913753	5.2088	4.18227	0.199496	0.877581	5.29646	-0.395761
GO:0001755	neural crest cell migration	41	0.418475	0.913588	41.8245	11.8618	0.0043097	0.595293	46.3821	13.4309
GO:0045069	regulation of viral genome replication	3	0.418486	0.913401	3.14608	2.07634	0.576268	0.965339	2.50725	0.901536
GO:2000484	positive regulation of interleukin-8 secretion	16	0.418705	0.913669	16.4461	-9.13574	0.399109	0.931897	14.7753	-11.07
GO:0050746	regulation of lipoprotein metabolic process	3	0.418846	0.913767	3.14527	1.73674	0.835201	0.994526	1.95972	-1.21467
GO:0097539	ciliary transition fiber	9	0.418972	0.913832	9.30527	2.30961	0.0417815	0.790578	10.4306	1.08973
GO:0010614	negative regulation of cardiac muscle hypertrophy	13	0.419064	0.913822	13.3883	1.22446	0.704109	0.984958	10.807	-2.87511
GO:0072657	protein localization to membrane	19	0.419097	0.913683	19.4973	7.50883	0.232728	0.894375	18.4296	6.46093
GO:0035102	PRC1 complex	14	0.41911	0.913501	14.4069	-3.80196	0.82713	0.994716	11.8874	-3.94356
GO:0051966		27	0.419198	0.913485	27.6229	15.619
GO:0061138	morphogenesis of a branching epithelium	4	0.419248	0.913383	4.17656	-0.668853	0.85856	0.99442	2.66959	0.734659
GO:0043426	MRF binding	5	0.419268	0.913215	5.20641	2.4806	0.944634	0.99887	3.01692	-1.8239
GO:0002520	immune system development	4	0.419338	0.913159	4.17632	1.44667	0.604327	0.970315	3.32264	0.259322
GO:0010991	negative regulation of SMAD protein complex assembly	5	0.419338	0.91295	5.20619	-0.0404135	0.110738	0.829377	5.69937	-2.4709
GO:2000773	negative regulation of cellular senescence	17	0.419434	0.912948	17.4598	-0.444784	0.328818	0.913604	16.9518	-3.09105
GO:0048490	anterograde synaptic vesicle transport	15	0.419469	0.912815	15.4242	-7.78156	0.0673254	0.8007	16.0487	-6.02559
GO:0097422	tubular endosome	5	0.419474	0.912616	5.2058	2.77927	0.222054	0.890887	5.2154	-2.4245
GO:0030060	L-malate dehydrogenase activity	4	0.419493	0.912448	4.17592	-1.21554	0.26151	0.907915	4.12013	-1.90355
GO:0044090	positive regulation of vacuole organization	3	0.419744	0.912784	3.14322	3.14322	0.0153851	0.682379	4.48362	2.75392
GO:0008489		3	0.419991	0.913112	3.14267	1.00447
GO:0097340	inhibition of cysteine-type endopeptidase activity	4	0.420196	0.913348	4.17407	-2.64487	0.0431751	0.780299	5.16892	-1.2649
GO:1901385	regulation of voltage-gated calcium channel activity	6	0.420233	0.91322	6.23097	2.74403	0.0095924	0.672094	9.1847	9.1847
GO:0017080	sodium channel regulator activity	28	0.420242	0.913028	28.632	8.40223	0.0418171	0.788167	30.1888	-10.3151
GO:1905502	acetyl-CoA binding	4	0.420351	0.913056	4.17367	2.90228	0.291124	0.905398	4.03878	-1.06142
GO:2001205	negative regulation of osteoclast development	5	0.42043	0.91302	5.20303	-3.5411	0.114321	0.829856	5.67913	-2.67013
GO:0043652	engulfment of apoptotic cell	13	0.420507	0.912978	13.3814	-3.94645	0.685369	0.980882	11.7582	1.31811
GO:0000228	nuclear chromosome	25	0.420701	0.91319	25.5819	-5.50132	0.938261	0.999565	25.8734	-0.925479
GO:0047238	glucuronosyl-N-acetylgalactosaminyl-proteoglycan 4-beta-N-acetylgalactosaminyltransferase activity	4	0.420764	0.913116	4.17258	0.641019	0.224841	0.893911	4.2294	0.913642
GO:0018406	protein C-linked glycosylation via 2'-alpha-mannosyl-L-tryptophan	5	0.420768	0.912916	5.20205	4.85391	0.013882	0.674498	6.80561	2.90549
GO:0004879	nuclear receptor activity	46	0.42078	0.912734	46.8684	-11.8231	0.386479	0.929107	43.0422	-4.98001
GO:0072542	protein phosphatase activator activity	8	0.420891	0.912764	8.27647	-0.654976	0.313546	0.913155	8.68355	1.18273
GO:0071468	cellular response to acidic pH	6	0.420974	0.912736	6.22861	0.266024	0.618217	0.969121	6.77756	-0.855519
GO:0097513	myosin II filament	3	0.421075	0.912747	3.14018	-2.49963	0.167906	0.858079	3.41255	-1.33122
GO:0061626	pharyngeal arch artery morphogenesis	8	0.421431	0.91331	8.27446	8.27446	0.631226	0.969089	6.73639	1.43665
GO:0071281	cellular response to iron ion	7	0.421522	0.913297	7.25153	6.36521	0.25404	0.905052	7.0223	-2.63988
GO:0004605	phosphatidate cytidylyltransferase activity	3	0.421585	0.913225	3.13901	3.13901	0.400693	0.933342	2.84211	0.0608674
GO:0010574	regulation of vascular endothelial growth factor production	3	0.421655	0.913167	3.13885	3.13885	0.672926	0.976516	2.32255	-2.32255
GO:1903061	positive regulation of protein lipidation	4	0.421725	0.913112	4.17002	-2.18891	0.587847	0.966813	3.35868	2.4337
GO:0023035	CD40 signaling pathway	6	0.42183	0.913131	6.22586	-0.252045	0.937119	0.999339	3.82546	-2.36335
GO:0005610	laminin-5 complex	3	0.421904	0.913082	3.13828	0.310908	0.103848	0.831902	3.66517	2.77853
GO:0010324	membrane invagination	6	0.422145	0.913395	6.22485	-1.38674	0.524626	0.958543	5.2796	3.6042
GO:0070064	proline-rich region binding	19	0.422177	0.913254	19.4799	3.00119	0.370755	0.924878	17.6539	3.74445
GO:0030331	estrogen receptor binding	40	0.42234	0.913399	40.7779	0.522928	0.914499	0.995866	33.9246	0.422232
GO:0060040	retinal bipolar neuron differentiation	4	0.422444	0.913415	4.16812	-0.353191	0.391574	0.931626	3.79068	1.96262
GO:0035869	ciliary transition zone	28	0.422712	0.913786	28.6153	1.41294	0.62011	0.968008	24.4128	2.25693
GO:0032154	cleavage furrow	45	0.422727	0.913611	45.8418	-18.3504	0.748364	0.989326	44.5998	-16.5669
GO:0002726	positive regulation of T cell cytokine production	9	0.422911	0.9138	9.2899	5.63058	0.727953	0.987039	7.26804	-2.82645
GO:0002793	positive regulation of peptide secretion	3	0.423079	0.913956	3.1356	0.826539	0.992027	1.00093	1.11854	0.926045
GO:0042274	ribosomal small subunit biogenesis	11	0.423354	0.914341	11.3289	-6.892	0.990046	1.00092	8.24246	-1.18139
GO:0006388		13	0.423368	0.914163	13.3681	4.80452
GO:0060212	negative regulation of nuclear-transcribed mRNA poly(A) tail shortening	3	0.423552	0.914351	3.13452	-0.741628	0.748247	0.989442	2.16725	0.940205
GO:0060008	Sertoli cell differentiation	7	0.423788	0.914653	7.24369	4.65	0.621712	0.96723	5.89154	0.491524
GO:0045843	negative regulation of striated muscle tissue development	5	0.423826	0.914527	5.19307	2.88951	0.0065213	0.663731	7.14118	-0.738409
GO:0042581	specific granule	13	0.42392	0.914521	13.3656	-2.87922	0.525823	0.958557	11.5325	-5.19402
GO:0015918	sterol transport	7	0.423962	0.914404	7.24309	2.63384	0.66922	0.976413	5.74936	1.27913
GO:0032050	clathrin heavy chain binding	8	0.423967	0.914205	8.26507	2.23892	0.822202	0.994977	6.04753	-0.53837
GO:0034405	response to fluid shear stress	8	0.42409	0.914263	8.26461	2.5115	0.114547	0.83025	8.6841	-5.9323
GO:0003416	endochondral bone growth	8	0.424195	0.914282	8.26422	1.20677	0.293711	0.90529	7.82103	7.32495
GO:0046513	ceramide biosynthetic process	30	0.424415	0.914549	30.6278	-2.61132	0.489479	0.952843	26.968	-15.244
GO:0035066	positive regulation of histone acetylation	17	0.42445	0.914415	17.433	-6.0178	0.743142	0.988232	14.9437	0.0543087
GO:1901388	regulation of transforming growth factor beta activation	5	0.424531	0.914381	5.19102	1.20946	0.740692	0.988509	3.83961	1.89359
GO:1902236	negative regulation of endoplasmic reticulum stress-induced intrinsic apoptotic signaling pathway	18	0.424588	0.914298	18.4491	0.518019	0.266661	0.90979	17.2914	-9.05623
GO:0032754	positive regulation of interleukin-5 production	7	0.424599	0.914112	7.24089	-0.399604	0.578379	0.965696	6.0175	-2.34264
GO:0048496	maintenance of animal organ identity	4	0.424669	0.914057	4.16228	-4.16228	0.739805	0.98869	3.01001	-1.67848
GO:0003810	protein-glutamine gamma-glutamyltransferase activity	8	0.424748	0.914017	8.26221	2.10582	0.620841	0.968368	7.64446	-5.43825
GO:2000310	regulation of NMDA receptor activity	26	0.425106	0.914582	26.5677	12.3478	0.20719	0.882522	27.947	8.6702
GO:0010954	positive regulation of protein processing	14	0.425208	0.914593	14.3772	2.64621	0.934368	0.999049	10.1854	0.685558
GO:0006929	substrate-dependent cell migration	6	0.425257	0.914491	6.21496	-1.06252	0.31834	0.913633	5.8568	1.80205
GO:0042093	T-helper cell differentiation	3	0.425289	0.914353	3.13053	-2.24858	0.738176	0.989385	2.18907	-0.954102
GO:0071805	potassium ion transmembrane transport	114	0.42537	0.914319	115.545	27.8683	0.433293	0.946567	103.157	5.3307
GO:0001158	enhancer sequence-specific DNA binding	19	0.425464	0.914314	19.4613	8.61023	0.579334	0.966456	19.3146	3.04186
GO:0099508	voltage-gated ion channel activity involved in regulation of presynaptic membrane potential	3	0.425476	0.914132	3.1301	1.62618	0.852401	0.993235	1.91244	-0.349284
GO:0015093	ferrous iron transmembrane transporter activity	4	0.425596	0.914184	4.15987	2.9839	0.798448	0.994486	2.85549	-1.56313
GO:0043047	single-stranded telomeric DNA binding	4	0.425653	0.914097	4.15973	-0.957288	0.186562	0.87737	5.34592	-3.59333
GO:0004366	glycerol-3-phosphate O-acyltransferase activity	4	0.425674	0.913936	4.15967	0.282091	0.361477	0.918318	3.86168	-0.232932
GO:0019240	citrulline biosynthetic process	4	0.425774	0.913944	4.15941	4.15941	0.759321	0.989738	2.96065	2.96065
GO:2001259	positive regulation of cation channel activity	8	0.425939	0.914091	8.25786	4.38046	0.12781	0.847015	8.59608	-0.591814
GO:0010544	negative regulation of platelet activation	8	0.426095	0.914218	8.25729	6.42171	0.73756	0.989383	6.38015	0.40415
GO:0005577	fibrinogen complex	8	0.426121	0.914067	8.25719	1.11225	0.795499	0.995172	6.15995	-0.153878
GO:0097720	calcineurin-mediated signaling	6	0.426167	0.913958	6.21204	4.0925	0.941761	0.99933	4.55575	-3.20283
GO:0009308	amine metabolic process	8	0.426181	0.913783	8.25697	-5.37218	0.175188	0.86822	8.32766	2.21069
GO:0034080	CENP-A containing nucleosome assembly	28	0.426221	0.913662	28.5912	-15.2214	0.87615	0.993841	25.073	-19.6214
GO:0042626		44	0.42638	0.913796	44.7943	-8.97738
GO:0019886	antigen processing and presentation of exogenous peptide antigen via MHC class II	88	0.426384	0.913598	89.2774	13.3416	0.767296	0.991577	79.6028	5.60335
GO:0001935	endothelial cell proliferation	16	0.426536	0.913716	16.4053	11.6929	0.266888	0.909923	15.4261	-2.34463
GO:1900246	positive regulation of RIG-I signaling pathway	7	0.426599	0.913644	7.23404	3.95556	0.278449	0.906506	6.9328	2.67286
GO:0048312	intracellular distribution of mitochondria	8	0.426669	0.913589	8.25516	1.85557	0.888861	0.995298	5.71272	0.954754
GO:0045134	uridine-diphosphatase activity	4	0.426697	0.913441	4.15702	4.15702	0.886586	0.99517	2.56647	0.317818
GO:0001591		8	0.426736	0.91332	8.25491	2.2898
GO:0071803	positive regulation of podosome assembly	11	0.426739	0.913119	11.3144	1.93739	0.653987	0.976738	9.27337	1.02107
GO:0060235	lens induction in camera-type eye	4	0.426741	0.912918	4.1569	-1.63844	0.486878	0.952768	3.57753	3.57753
GO:0097504	Gemini of coiled bodies	12	0.426797	0.912831	12.3343	-1.72004	0.69154	0.981865	9.99484	-0.287254
GO:0030021	extracellular matrix structural constituent conferring compression resistance	16	0.426823	0.91268	16.4039	9.55273	0.451043	0.94725	14.5428	1.76523
GO:0045780	positive regulation of bone resorption	19	0.426875	0.912586	19.4533	2.16164	0.16643	0.855055	18.8989	-5.91812
GO:0005347	ATP transmembrane transporter activity	6	0.426987	0.91262	6.2094	2.60315	0.0087321	0.670085	8.13163	-3.7239
GO:0019843	rRNA binding	28	0.427374	0.913241	28.5834	2.77109	0.989185	1.00109	24.1197	2.62359
GO:0007113	endomitotic cell cycle	3	0.427608	0.913535	3.12516	2.26681	0.844669	0.994533	1.93399	-1.35252
GO:0051902	negative regulation of mitochondrial depolarization	6	0.427645	0.913409	6.20728	2.64235	0.755181	0.988606	4.6318	-1.87698
GO:0046010		4	0.42766	0.913233	4.15456	-4.15456
GO:0006369	termination of RNA polymerase II transcription	26	0.427664	0.913036	26.551	5.70567	0.48181	0.950738	27.9152	-9.23702
GO:0010390	histone monoubiquitination	11	0.427729	0.912969	11.3101	3.28782	0.337398	0.915092	11.373	2.65027
GO:0008430	selenium binding	9	0.427747	0.912803	9.27097	0.604778	0.348553	0.91755	8.55369	-0.377849
GO:0035999	tetrahydrofolate interconversion	10	0.427782	0.912671	10.2911	-3.54075	0.180185	0.871106	10.2305	-7.38993
GO:0015840	urea transport	4	0.427789	0.912481	4.15421	0.644955	0.893895	0.9946	2.53725	-0.732672
GO:0070734	histone H3-K27 methylation	6	0.427851	0.91241	6.20663	0.618098	0.209149	0.883085	6.23493	-2.39759
GO:0034142	toll-like receptor 4 signaling pathway	18	0.427866	0.912236	18.4313	-9.25096	0.0546652	0.78421	19.1939	-12.8774
GO:0061084	negative regulation of protein refolding	4	0.427881	0.912061	4.15397	0.808174	0.0759719	0.811682	4.88291	-3.75522
GO:0004016	adenylate cyclase activity	10	0.428059	0.912236	10.2899	4.4413	0.391832	0.931783	9.3176	1.43725
GO:0005757	mitochondrial permeability transition pore complex	4	0.428096	0.912109	4.15339	4.15339	0.868859	0.99479	2.63329	-1.36124
GO:0006896	Golgi to vacuole transport	6	0.428135	0.911988	6.20572	5.36482	0.369194	0.923366	5.70503	-3.98803
GO:0007614	short-term memory	9	0.428186	0.911892	9.26931	1.81197	0.995871	1.00146	4.92999	-3.67776
GO:0098519		5	0.4284	0.912143	5.17974	-2.22317
GO:0010631	epithelial cell migration	4	0.428416	0.911972	4.15255	-3.40524	0.804526	0.994752	2.83819	-2.83819
GO:0004594	pantothenate kinase activity	4	0.428547	0.912045	4.15221	-0.198455	0.740422	0.988285	3.00852	-1.71888
GO:0007567	parturition	8	0.428635	0.912027	8.24793	1.51907	0.231738	0.895911	8.06603	-0.270545
GO:0097503	sialylation	18	0.42872	0.912005	18.4267	-3.31255	0.60384	0.970661	15.6449	-10.8307
GO:0031849	olfactory receptor binding	6	0.42878	0.911926	6.20363	1.28586	0.272355	0.905572	6.00541	-3.64539
GO:0019229	regulation of vasoconstriction	16	0.429075	0.912351	16.3922	8.05076	0.150932	0.848464	16.1699	-5.38378
GO:0036515	serotonergic neuron axon guidance	3	0.429127	0.912255	3.12169	1.11958	0.840261	0.994063	1.94604	0.904887
GO:1903902	positive regulation of viral life cycle	4	0.429201	0.912209	4.15049	4.15049	0.70819	0.984542	3.08718	0.033594
GO:0046885	regulation of hormone biosynthetic process	3	0.429223	0.912051	3.12147	0.70454	0.873716	0.995166	1.84918	-0.973383
GO:0001540	amyloid-beta binding	79	0.429273	0.911953	80.154	19.1424	0.508128	0.956598	71.7514	3.73068
GO:0006683	galactosylceramide catabolic process	3	0.429295	0.911796	3.1213	-3.1213	0.145699	0.851729	3.48995	-3.48995
GO:0005080	protein kinase C binding	51	0.429443	0.911905	51.8488	-5.74883	0.980282	1.00014	40.4285	-4.10579
GO:0072015	glomerular visceral epithelial cell development	8	0.429815	0.912491	8.24364	1.16791	0.191393	0.877054	8.24771	2.66871
GO:0051880	G-quadruplex DNA binding	9	0.429924	0.912517	9.26252	3.75834	0.10446	0.830612	9.74793	-0.700088
GO:0061029	eyelid development in camera-type eye	13	0.429939	0.912345	13.3375	5.46244	0.213346	0.8842	12.9067	-4.54241
GO:0035651	AP-3 adaptor complex binding	3	0.429947	0.912158	3.11983	1.4073	0.936926	0.999684	1.60846	1.03235
GO:0035333		7	0.42995	0.91196	7.2224	-0.934675
GO:0038171	cannabinoid signaling pathway	3	0.430048	0.911964	3.1196	1.08286	0.13024	0.848577	3.54946	-2.5956
GO:0071042	nuclear polyadenylation-dependent mRNA catabolic process	4	0.430291	0.912275	4.14763	1.4589	0.21548	0.889236	4.25892	2.93513
GO:0097177	mitochondrial ribosome binding	3	0.430303	0.912096	3.11903	-0.591796	0.406879	0.934913	2.82975	1.21113
GO:0031005	filamin binding	13	0.430331	0.911952	13.3356	-2.72061	0.131204	0.845739	13.4449	-5.68243
GO:1990641	response to iron ion starvation	3	0.430726	0.912585	3.11806	-0.753058	0.227509	0.895314	3.2351	-3.2351
GO:0010921	regulation of phosphatase activity	3	0.43076	0.912452	3.11799	-1.02191	0.198398	0.879151	3.31725	-0.829585
GO:1905312	positive regulation of cardiac neural crest cell migration involved in outflow tract morphogenesis	3	0.430849	0.912436	3.11777	3.11777	0.000251	0.202243	5.87653	4.03187
GO:1902176	negative regulation of oxidative stress-induced intrinsic apoptotic signaling pathway	13	0.431142	0.912853	13.3319	-0.162367	0.289121	0.907339	12.5175	-5.87694
GO:0046330	positive regulation of JNK cascade	81	0.431249	0.912877	82.1483	7.31372	0.418351	0.939396	75.3437	-12.584
GO:0030235	nitric-oxide synthase regulator activity	5	0.431598	0.913412	5.17041	3.01136	0.392881	0.931756	4.71403	-3.71443
GO:0005109	frizzled binding	36	0.43175	0.913528	36.6522	9.59376	0.881603	0.994774	29.2824	4.2863
GO:0032218	riboflavin transport	4	0.431793	0.913417	4.14367	-0.108642	0.829977	0.99517	2.76239	-2.76239
GO:0015277	kainate selective glutamate receptor activity	5	0.431797	0.91322	5.16984	3.73188	0.376224	0.926098	4.75738	0.718373
GO:0040008	regulation of growth	56	0.431843	0.913113	56.8844	13.7573	0.826448	0.995258	51.6167	-8.15658
GO:0007569	cell aging	25	0.431963	0.913164	25.5095	10.491	0.334887	0.914955	23.3491	-9.55694
GO:0043382	positive regulation of memory T cell differentiation	6	0.43198	0.912997	6.19351	-4.11706	0.330588	0.913795	5.81942	-4.36841
GO:1990523	bone regeneration	4	0.432006	0.912847	4.14312	1.7013	0.771737	0.992409	2.92815	-1.8266
GO:0099078	BORC complex	8	0.432007	0.912647	8.23556	1.17847	0.0166563	0.706359	9.96525	-4.3954
GO:0032392	DNA geometric change	3	0.432089	0.912615	3.11496	1.03264	0.262142	0.908151	4.11829	1.0218
GO:0001890	placenta development	34	0.432425	0.913123	34.6235	4.13812	0.750147	0.989653	29.6876	-2.53447
GO:0034604	pyruvate dehydrogenase (NAD+) activity	6	0.432544	0.91317	6.19175	5.36406	0.140293	0.847278	6.54441	-6.54441
GO:0022011	myelination in peripheral nervous system	17	0.43255	0.912979	17.3899	3.13157	0.151745	0.851055	17.1164	1.80959
GO:0070973	protein localization to endoplasmic reticulum exit site	7	0.432773	0.913246	7.21271	-1.46072	0.558168	0.964253	6.07555	-1.64131
GO:0001541	ovarian follicle development	38	0.43312	0.913775	38.667	11.0858	0.495245	0.95484	34.1263	0.360234
GO:0070883	pre-miRNA binding	5	0.433166	0.913668	5.1658	-1.49327	0.389438	0.929748	5.64714	-0.647488
GO:2001171	positive regulation of ATP biosynthetic process	9	0.433454	0.914073	9.24893	-3.67302	0.657226	0.975548	9.26115	-3.4128
GO:0042985	negative regulation of amyloid precursor protein biosynthetic process	7	0.433496	0.913957	7.21024	-0.418008	0.532228	0.959022	6.15011	0.686899
GO:0006880	intracellular sequestering of iron ion	5	0.433587	0.913947	5.16457	5.16457	0.690077	0.981517	3.97687	0.173135
GO:0004346	glucose-6-phosphatase activity	3	0.433858	0.914314	3.11092	0.233462	0.0427658	0.778724	4.07195	4.07195
GO:0050915	sensory perception of sour taste	5	0.43387	0.914137	5.16377	-0.891727	0.402583	0.934593	4.68894	2.79062
GO:0032009	early phagosome	10	0.434032	0.914275	10.2655	6.93519	0.528381	0.957443	9.73397	0.492311
GO:0090160	Golgi to lysosome transport	7	0.434142	0.914303	7.20804	-4.40154	0.751846	0.988523	5.48355	-2.23965
GO:0003429	growth plate cartilage chondrocyte morphogenesis	17	0.434273	0.914375	17.3808	-0.0227879	0.582769	0.967346	14.854	0.0675784
GO:0097035	regulation of membrane lipid distribution	4	0.434279	0.914186	4.13724	-1.68249	0.71987	0.985896	3.89728	-0.45922
GO:0030259	lipid glycosylation	11	0.434562	0.914578	11.2805	-7.44468	0.547179	0.961941	9.66631	-1.82889
GO:0005797	Golgi medial cisterna	9	0.434592	0.914437	9.2445	-5.57958	0.0692731	0.801198	10.0687	-7.39199
GO:0032481	positive regulation of type I interferon production	46	0.43476	0.914588	46.7463	-3.82251	0.221482	0.892668	47.2585	-18.7125
GO:2001184	positive regulation of interleukin-12 secretion	4	0.434897	0.914674	4.13562	2.34918	0.928383	0.997504	2.37712	-0.0480936
GO:1902511	negative regulation of apoptotic DNA fragmentation	3	0.435133	0.914967	3.10803	-2.26383	0.148612	0.848246	3.47925	-3.47925
GO:0005225	volume-sensitive anion channel activity	5	0.435179	0.914861	5.15993	-1.44191	0.101116	0.832081	5.75613	-3.30937
GO:0016705		7	0.435198	0.914698	7.20441	-3.89192
GO:0009615	response to virus	94	0.435213	0.914526	95.2256	-12.0196	0.223419	0.892294	92.2083	-50.5945
GO:0008628	hormone-mediated apoptotic signaling pathway	5	0.435397	0.914711	5.15931	-0.330105	0.506752	0.955496	4.43068	-0.0799179
GO:0007501	mesodermal cell fate specification	5	0.435404	0.914522	5.15928	-0.400231	0.273944	0.906181	5.04587	3.05793
GO:0031365	N-terminal protein amino acid modification	4	0.435538	0.9146	4.13393	1.45312	0.651486	0.975715	3.21805	-1.8522
GO:1904948	midbrain dopaminergic neuron differentiation	6	0.435539	0.914401	6.18215	5.20405	0.674338	0.976805	5.73368	1.27095
GO:0051321	meiotic cell cycle	54	0.435552	0.914226	54.8264	20.4067	0.262025	0.908723	54.1877	4.56778
GO:0070458	cellular detoxification of nitrogen compound	3	0.435563	0.914046	3.10706	-0.115706	0.969388	0.999895	1.40795	0.42284
GO:1904951	positive regulation of establishment of protein localization	5	0.435609	0.91394	5.15871	-0.737741	0.718189	0.986108	3.9019	-0.639377
GO:0051597	response to methylmercury	7	0.435647	0.913818	7.20286	-3.87336	0.0131874	0.678239	9.01949	-2.72514
GO:0005945		3	0.43573	0.913789	3.10669	0.869767
GO:0043117	positive regulation of vascular permeability	11	0.435826	0.913788	11.2752	4.46692	0.22073	0.892613	10.972	5.84696
GO:0006606	protein import into nucleus	69	0.435901	0.913744	69.9782	5.38806	0.996832	1.00118	55.7728	-7.23381
GO:0060442	branching involved in prostate gland morphogenesis	4	0.43594	0.913624	4.1329	1.79446	0.0353045	0.784734	5.2645	1.86041
GO:0000454	snoRNA guided rRNA pseudouridine synthesis	3	0.435986	0.913518	3.10612	-0.90738	0.104248	0.831664	3.66321	-3.66321
GO:0009635	response to herbicide	7	0.436062	0.913475	7.20148	-3.5381	0.387008	0.929223	6.57635	-1.09902
GO:0030119	AP-type membrane coat adaptor complex	5	0.436216	0.913595	5.15688	-5.15688	0.0588796	0.787423	6.07415	-6.07415
GO:0015295	solute:proton symporter activity	3	0.436619	0.914236	3.1047	3.1047	0.397064	0.93162	2.84936	-2.84936
GO:0097322	7SK snRNA binding	7	0.436677	0.914157	7.19938	7.19938	0.648818	0.974285	5.81095	-2.04448
GO:0019838	growth factor binding	24	0.436735	0.914076	24.4642	4.10478	0.537307	0.961188	21.3168	9.35257
GO:0005592	collagen type XI trimer	3	0.436824	0.914061	3.10425	2.13069	0.0140749	0.680451	4.51703	2.20668
GO:0014065	phosphatidylinositol 3-kinase signaling	33	0.43689	0.913996	33.5785	4.28102	0.382816	0.929545	30.3506	6.16312
GO:1900113	negative regulation of histone H3-K9 trimethylation	4	0.437269	0.914588	4.12946	0.623278	0.374435	0.926646	4.76208	-1.6549
GO:0004683	calmodulin-dependent protein kinase activity	21	0.437297	0.914444	21.4216	1.78638	0.447886	0.946582	19.9876	-0.441287
GO:2000008	regulation of protein localization to cell surface	8	0.437338	0.914328	8.2161	4.74445	0.329793	0.913949	9.55066	1.31582
GO:1904637	cellular response to ionomycin	4	0.43744	0.91434	4.12901	-2.24261	0.6134	0.972449	3.30275	1.31239
GO:0048672	positive regulation of collateral sprouting	8	0.437653	0.914584	8.21493	-2.15237	0.0789532	0.812991	8.96615	-1.6186
GO:0046703	natural killer cell lectin-like receptor binding	5	0.437772	0.914631	5.15237	-5.15237	0.952427	0.998701	2.9561	-1.85303
GO:0016505	peptidase activator activity involved in apoptotic process	4	0.438088	0.91509	4.12732	-0.676035	0.176326	0.868073	4.39268	-1.33739
GO:0070273	phosphatidylinositol-4-phosphate binding	29	0.438326	0.915385	29.5187	7.74764	0.204896	0.881684	27.9665	2.84745
GO:0032924	activin receptor signaling pathway	17	0.43842	0.915379	17.3588	10.7738	0.248522	0.898301	17.398	6.45119
GO:0102121	ceramidase activity	5	0.438431	0.915201	5.15043	1.47039	0.0156127	0.683073	6.74989	-5.87212
GO:0016279	protein-lysine N-methyltransferase activity	23	0.438559	0.915265	23.4405	-12.693	0.418718	0.939783	21.0491	-9.68796
GO:0060253	negative regulation of glial cell proliferation	8	0.438605	0.915162	8.21145	3.51329	0.739562	0.988775	6.37297	-1.50544
GO:0032280	symmetric synapse	4	0.438662	0.915078	4.12583	-0.284043	0.918324	0.997112	2.42856	0.784712
GO:0030913	paranodal junction assembly	7	0.438691	0.914937	7.19247	3.11446	0.181512	0.871422	7.32434	5.12008
GO:0007204	positive regulation of cytosolic calcium ion concentration	141	0.438745	0.914848	142.593	31.3983	0.708792	0.984813	127.378	-17.2666
GO:0033591	response to L-ascorbic acid	4	0.438877	0.914922	4.12528	-1.28569	0.326626	0.913286	3.94722	-3.94722
GO:1903671	negative regulation of sprouting angiogenesis	8	0.43896	0.914894	8.21015	2.65492	0.138445	0.848843	9.50917	6.23473
GO:0051653	spindle localization	3	0.439008	0.914792	3.09934	-0.456331	0.979687	1.00059	2.65547	-0.511517
GO:1900426	positive regulation of defense response to bacterium	5	0.439085	0.914753	5.14851	-4.04861	0.848199	0.994692	3.4974	-2.48981
GO:0030669	clathrin-coated endocytic vesicle membrane	31	0.439183	0.914755	31.5402	2.95668	0.0848799	0.809373	31.2093	5.57907
GO:0009649	entrainment of circadian clock	5	0.439312	0.914823	5.14786	-1.12066	0.130967	0.847605	7.58784	2.19156
GO:0071456	cellular response to hypoxia	107	0.439527	0.91507	108.289	16.711	0.73891	0.988998	94.1253	-8.41539
GO:0048568	embryonic organ development	23	0.439716	0.915263	23.4334	1.81234	0.440268	0.946411	20.9337	2.59746
GO:0010523	negative regulation of calcium ion transport into cytosol	4	0.439757	0.915148	4.12297	0.728367	0.0994805	0.830636	4.73551	2.181
GO:0060628	regulation of ER to Golgi vesicle-mediated transport	6	0.440003	0.915457	6.16793	-0.274238	0.622927	0.967719	5.01621	0.965084
GO:0030856	regulation of epithelial cell differentiation	6	0.440019	0.915289	6.16788	2.44593	0.272504	0.905133	6.0049	4.78537
GO:0061700	GATOR2 complex	12	0.440082	0.91522	12.275	-0.830765	0.0606406	0.791274	13.1752	1.83101
GO:1903546	protein localization to photoreceptor outer segment	6	0.440197	0.915258	6.16733	-5.47461	0.565184	0.964995	5.17165	-2.56494
GO:0008307	structural constituent of muscle	39	0.440429	0.915539	39.6223	4.02883	0.469584	0.94928	37.0007	-1.44323
GO:0008343	adult feeding behavior	10	0.44045	0.915382	10.2392	3.1284	0.850125	0.994058	7.56479	0.00870808
GO:0001738	morphogenesis of a polarized epithelium	4	0.440546	0.915382	4.12092	2.13582	0.206612	0.882391	4.28767	3.40103
GO:1903589	positive regulation of blood vessel endothelial cell proliferation involved in sprouting angiogenesis	9	0.440703	0.915507	9.22091	-1.01501	0.702106	0.985292	7.36318	-4.4644
GO:0042391	regulation of membrane potential	93	0.440725	0.915352	94.1504	27.1976	0.179764	0.870813	89.2154	29.4631
GO:0044320	cellular response to leptin stimulus	10	0.440789	0.915284	10.2379	6.50865	0.74223	0.988788	8.06538	4.69291
GO:0045184	establishment of protein localization	37	0.440867	0.915245	37.5938	-6.31027	0.702898	0.98526	34.4424	4.59875
GO:0035861	site of double-strand break	49	0.44095	0.915218	49.7241	5.08606	0.407495	0.934552	51.0285	-9.38301
GO:0035063	nuclear speck organization	4	0.441061	0.915247	4.11959	0.882097	0.0066295	0.63466	5.98126	4.13205
GO:0007009	plasma membrane organization	15	0.441162	0.915257	15.3162	-4.59378	0.0780738	0.813465	15.907	0.990241
GO:1904798	positive regulation of core promoter binding	4	0.44144	0.915634	4.11861	3.16435	0.944689	0.99871	4.53035	-0.256121
GO:0032993	protein-DNA complex	42	0.441821	0.916223	42.6423	5.69696	0.0387154	0.784778	44.7111	-7.04524
GO:0015833	peptide transport	5	0.44187	0.916124	5.14048	0.630876	0.775173	0.992735	3.73974	-1.08489
GO:0002523	leukocyte migration involved in inflammatory response	9	0.441925	0.916038	9.21621	3.84567	0.975028	1.00048	5.66768	-3.00383
GO:0035694	mitochondrial protein catabolic process	5	0.441944	0.915877	5.14027	0.11448	0.790305	0.99589	3.69343	-0.673077
GO:0050765	negative regulation of phagocytosis	13	0.442034	0.915862	13.2812	2.88515	0.151171	0.849315	14.2553	1.38052
GO:0052629		5	0.442058	0.915712	5.13993	-5.13993
GO:0072559	NLRP3 inflammasome complex	7	0.442206	0.915819	7.18038	-6.16391	0.717893	0.986401	5.59656	-4.78138
GO:2001225	regulation of chloride transport	3	0.442379	0.915977	3.09174	-0.080256	0.211705	0.882315	3.27861	-3.27861
GO:0051096	positive regulation of helicase activity	6	0.442498	0.916024	6.16004	0.922503	0.879682	0.994696	4.16096	-0.812744
GO:0009967	positive regulation of signal transduction	63	0.442528	0.915885	63.8501	-8.82313	0.0717451	0.811349	62.6315	-7.51272
GO:1901990	regulation of mitotic cell cycle phase transition	65	0.442559	0.915748	65.8702	1.11718	0.260473	0.906267	72.5109	-39.0276
GO:0004553		8	0.442681	0.915803	8.19656	0.414263
GO:0070374	positive regulation of ERK1 and ERK2 cascade	198	0.44297	0.916199	199.979	17.0724	0.0539493	0.780892	192.356	-15.1105
GO:0001776	leukocyte homeostasis	3	0.443137	0.916345	3.09004	3.09004	0.713309	0.985002	2.24132	1.12581
GO:0033151	V(D)J recombination	9	0.4432	0.916275	9.21129	-4.42512	0.586305	0.966743	8.64105	0.0012811
GO:0042273	ribosomal large subunit biogenesis	24	0.443522	0.916741	24.4213	-7.58133	0.857704	0.99462	21.8523	-7.54619
GO:0005664	nuclear origin of replication recognition complex	9	0.443554	0.916608	9.20994	-4.5947	0.094123	0.83264	9.83219	-7.44647
GO:0001845	phagolysosome assembly	4	0.443776	0.916866	4.11244	-2.42147	0.359667	0.91661	3.86595	-1.05059
GO:0035774	positive regulation of insulin secretion involved in cellular response to glucose stimulus	31	0.443804	0.916725	31.5072	6.90096	0.438588	0.94511	29.0851	-9.01999
GO:0005220		3	0.443843	0.916604	3.08843	0.764949
GO:1902948	negative regulation of tau-protein kinase activity	3	0.44403	0.916791	3.08801	1.18528	0.352766	0.917648	2.94036	-0.505557
GO:0033290	eukaryotic 48S preinitiation complex	13	0.444069	0.916673	13.2718	2.7297	0.488147	0.953707	13.4803	-3.33907
GO:0007189	adenylate cyclase-activating G protein-coupled receptor signaling pathway	96	0.444108	0.916553	97.1334	8.82631	0.267023	0.909742	89.776	-14.1101
GO:0001817	regulation of cytokine production	11	0.444325	0.916801	11.2388	3.83177	0.614349	0.970452	9.42167	-8.41263
GO:0031233	intrinsic component of external side of plasma membrane	4	0.444331	0.916615	4.11099	0.169891	0.215839	0.889578	4.25778	-2.39651
GO:0010856	adenylate cyclase activator activity	3	0.444396	0.916548	3.08717	-1.4742	0.750341	0.98937	2.1627	-1.3233
GO:0043627	response to estrogen	57	0.444546	0.916658	57.7737	0.961051	0.88339	0.994933	48.1928	-4.22913
GO:0010992	ubiquitin recycling	3	0.444662	0.916697	3.08657	-0.736149	0.588426	0.966285	2.4845	-2.4845
GO:1904668	positive regulation of ubiquitin protein ligase activity	11	0.444796	0.916774	11.2367	3.791	0.643433	0.973455	10.1885	-5.98452
GO:0050909	sensory perception of taste	12	0.44521	0.917428	12.252	8.79425	0.341147	0.917028	12.2821	-5.02762
GO:0043403	skeletal muscle tissue regeneration	15	0.445222	0.917255	15.2961	-2.26167	0.410019	0.936122	15.6363	-3.72083
GO:0097581	lamellipodium organization	3	0.445238	0.917089	3.08527	-1.0732	0.120682	0.84069	3.58885	-3.58885
GO:0043281	regulation of cysteine-type endopeptidase activity involved in apoptotic process	8	0.445325	0.917068	8.18683	-1.87545	0.625872	0.967784	6.75333	-1.10821
GO:0006505	GPI anchor metabolic process	3	0.44547	0.917168	3.08477	-0.778798	0.468981	0.949452	2.70926	-1.38428
GO:0050994	regulation of lipid catabolic process	4	0.445807	0.917662	4.10718	2.86566	0.998908	1.00087	1.34797	0.209145
GO:0097211	cellular response to gonadotropin-releasing hormone	5	0.445966	0.917789	5.12863	-5.12863	0.524772	0.958629	5.27921	-1.15318
GO:0005666	RNA polymerase III complex	14	0.446212	0.918096	14.2763	-2.16461	0.912704	0.995031	12.8831	-2.26082
GO:0018916	nitrobenzene metabolic process	4	0.446519	0.918529	4.10529	-1.11393	0.924372	0.997294	2.39823	1.41312
GO:0042421	norepinephrine biosynthetic process	5	0.446736	0.918776	5.1264	3.29324	0.975163	1.00041	2.72096	2.72096
GO:0004620	phospholipase activity	16	0.446753	0.918612	16.3013	2.60087	0.6078	0.970573	13.8568	-2.59387
GO:0030618		4	0.446761	0.918429	4.10466	0.112712
GO:0010956	negative regulation of calcidiol 1-monooxygenase activity	3	0.446848	0.918407	3.08165	0.979306	0.671166	0.975426	2.32605	-0.861097
GO:0048500	signal recognition particle	6	0.446973	0.918466	6.14594	3.71504	0.261442	0.90833	6.04255	0.145369
GO:0071035	nuclear polyadenylation-dependent rRNA catabolic process	6	0.447333	0.919007	6.1448	-2.03948	0.366784	0.922831	5.71205	0.431978
GO:0009298	GDP-mannose biosynthetic process	4	0.447376	0.918895	4.10308	-1.96588	0.334624	0.914494	3.92717	-0.226985
GO:0003956	NAD(P)+-protein-arginine ADP-ribosyltransferase activity	5	0.447378	0.918701	5.12454	-3.74167	0.334383	0.914353	4.86997	-4.86997
GO:0001605	adrenomedullin receptor activity	3	0.447541	0.918836	3.08008	3.08008	0.927691	0.997758	1.65132	-1.33835
GO:0008228	opsonization	7	0.447557	0.91867	7.16224	-4.44763	0.442562	0.946921	6.40937	-5.95519
GO:0045348	positive regulation of MHC class II biosynthetic process	10	0.447908	0.919191	10.2089	0.998363	0.19678	0.880047	10.1415	-6.44193
GO:0039535	regulation of RIG-I signaling pathway	3	0.44799	0.91916	3.07906	-2.3451	0.319437	0.912989	3.01237	-0.770154
GO:0030917	midbrain-hindbrain boundary development	3	0.448016	0.919015	3.079	0.604894	0.190449	0.87563	3.34109	2.36687
GO:1904717	regulation of AMPA glutamate receptor clustering	3	0.448158	0.919106	3.07868	1.96856	0.916009	0.996276	1.70086	1.70086
GO:0070469	respiratory chain	5	0.448177	0.918946	5.12225	1.87854	0.175763	0.867951	5.38919	-2.16997
GO:0051209	release of sequestered calcium ion into cytosol	52	0.448403	0.919211	52.6879	0.27132	0.310578	0.910547	49.1436	-9.62941
GO:0005903	brush border	49	0.448418	0.919043	49.6577	0.341355	0.35098	0.917196	47.8778	-18.1321
GO:0045637	regulation of myeloid cell differentiation	8	0.448514	0.919042	8.17525	3.04084	0.483737	0.951628	8.99354	-4.47942
GO:0042908	xenobiotic transport	10	0.448545	0.918906	10.2063	1.71763	0.641188	0.973104	8.44753	-8.44753
GO:0008622	epsilon DNA polymerase complex	4	0.448549	0.918717	4.10007	-2.26199	0.634121	0.968918	3.25692	-2.8734
GO:0017046	peptide hormone binding	40	0.44865	0.918725	40.5648	20.9773	0.888616	0.995253	32.6134	2.67472
GO:0051729		3	0.448962	0.919164	3.07691	3.07691
GO:0001959	regulation of cytokine-mediated signaling pathway	7	0.449165	0.919382	7.15682	-2.5395	0.428619	0.944251	7.36457	-7.36457
GO:0070306	lens fiber cell differentiation	11	0.449201	0.919257	11.2179	4.38767	0.272375	0.905325	10.7253	-0.0278887
GO:0071930	negative regulation of transcription involved in G1/S transition of mitotic cell cycle	3	0.44934	0.919343	3.07604	1.34568	0.0614471	0.793234	3.91299	1.55942
GO:0097524	sperm plasma membrane	4	0.449377	0.919221	4.09793	0.216343	0.501309	0.955859	3.54628	-1.27482
GO:0001954	positive regulation of cell-matrix adhesion	26	0.449387	0.919042	26.4093	4.27955	0.45008	0.946666	23.592	-5.28776
GO:0060117	auditory receptor cell development	5	0.449604	0.919287	5.11816	0.648042	0.382074	0.92891	5.66811	1.76747
GO:0021942	radial glia guided migration of Purkinje cell	4	0.449677	0.919238	4.09714	-2.41127	0.151198	0.848972	4.48985	-4.48985
GO:0071688	striated muscle myosin thick filament assembly	4	0.449757	0.919203	4.09693	-1.53625	0.800429	0.994136	2.84985	-2.0374
GO:0005070	SH3/SH2 adaptor activity	52	0.449854	0.919204	52.6745	-19.6328	0.107011	0.828411	51.5696	-2.65363
GO:0070404	NADH binding	4	0.449897	0.919093	4.09657	-4.09657	0.0946031	0.831561	4.76334	-2.30956
GO:1904115	axon cytoplasm	52	0.449915	0.918932	52.674	1.08115	0.106153	0.831764	51.5851	-3.59864
GO:1904938	planar cell polarity pathway involved in axon guidance	5	0.449937	0.918779	5.11721	3.1151	0.708103	0.984704	3.92907	0.407316
GO:0005862	muscle thin filament tropomyosin	3	0.450093	0.9189	3.07435	-3.07435	0.298824	0.909738	4.01842	0.602306
GO:0033700	phospholipid efflux	12	0.450295	0.919114	12.2296	0.812095	0.461143	0.946866	10.8816	-2.84835
GO:0030540	female genitalia development	4	0.450328	0.918983	4.09546	1.65231	0.271897	0.906543	4.09098	-2.25025
GO:0030641	regulation of cellular pH	4	0.450477	0.91909	4.09509	4.09509	0.861329	0.994886	4.24449	-0.110832
GO:0030246	carbohydrate binding	160	0.450518	0.918974	161.562	-37.7845	0.0194828	0.738742	158.007	-13.8035
GO:0051987	positive regulation of attachment of spindle microtubules to kinetochore	3	0.450557	0.918857	3.07329	1.4543	0.642088	0.972791	2.38256	-2.23285
GO:0001659	temperature homeostasis	19	0.450587	0.918721	19.3203	-5.32655	0.122516	0.840743	19.2851	-1.61504
GO:0034314	Arp2/3 complex-mediated actin nucleation	12	0.450622	0.918594	12.2282	1.45254	0.618856	0.968552	13.8072	-5.13835
GO:0051058	negative regulation of small GTPase mediated signal transduction	6	0.450631	0.918415	6.13432	-3.32918	0.65135	0.975965	4.93814	-2.04157
GO:0072383	plus-end-directed vesicle transport along microtubule	7	0.45071	0.91838	7.15157	-2.13631	0.235406	0.894359	7.09405	0.286021
GO:1900087	positive regulation of G1/S transition of mitotic cell cycle	31	0.451264	0.919309	31.4545	8.5185	0.737072	0.989139	27.1659	-3.1424
GO:0048251	elastic fiber assembly	9	0.451277	0.919138	9.18009	2.46113	0.311342	0.911404	8.69196	-3.73286
GO:0031994	insulin-like growth factor I binding	13	0.45151	0.919416	13.2374	6.17161	0.0425707	0.785527	14.4627	1.01457
GO:0098810	neurotransmitter reuptake	6	0.45152	0.919239	6.13146	2.98258	0.98845	1.00108	3.17293	1.46744
GO:0001733	galactosylceramide sulfotransferase activity	4	0.451529	0.919059	4.09232	-2.52445	0.832343	0.994799	2.75509	-1.6121
GO:0055056	D-glucose transmembrane transporter activity	3	0.451558	0.918922	3.07101	1.91822	0.322074	0.911899	3.00656	-2.49431
GO:0004735	pyrroline-5-carboxylate reductase activity	4	0.451603	0.918815	4.09211	-1.04242	0.148691	0.848199	4.50025	-2.35669
GO:2001288	positive regulation of caveolin-mediated endocytosis	3	0.451651	0.918715	3.0708	-2.38793	0.270977	0.908801	3.12423	-3.12423
GO:0070561	vitamin D receptor signaling pathway	3	0.45171	0.918639	3.07068	0.239948	0.236893	0.893688	3.21021	1.7537
GO:0070084	protein initiator methionine removal	3	0.451713	0.918447	3.07067	0.389857	0.561425	0.965052	2.53512	-2.53512
GO:0006487	protein N-linked glycosylation	38	0.451859	0.918547	38.5194	10.6855	0.695015	0.983045	33.6205	-8.14171
GO:0016706		16	0.452006	0.918649	16.2743	-3.56576
GO:1905564	positive regulation of vascular endothelial cell proliferation	13	0.452044	0.91853	13.2349	-2.20757	0.969497	0.9999	10.4434	-0.98992
GO:0030318	melanocyte differentiation	18	0.452059	0.918362	18.2997	-0.617294	0.102107	0.833843	19.4998	7.5845
GO:0007205	protein kinase C-activating G protein-coupled receptor signaling pathway	28	0.452493	0.919049	28.4134	-5.44738	0.61428	0.970819	24.4473	-4.42557
GO:0050706	regulation of interleukin-1 beta secretion	3	0.452811	0.919497	3.06823	0.424953	0.21836	0.890854	3.25993	0.1246
GO:0007530	sex determination	7	0.453001	0.919685	7.14369	6.33217	0.673449	0.976835	5.73639	1.16841
GO:0008334	histone mRNA metabolic process	8	0.453015	0.919517	8.15885	0.624342	0.841368	0.9944	6.78484	-4.67173
GO:0007409	axonogenesis	70	0.45305	0.91939	70.805	12.5019	0.12371	0.839996	73.5971	9.91051
GO:0051645	Golgi localization	5	0.453062	0.919219	5.10825	3.36463	0.476694	0.951126	4.50389	-0.771802
GO:0001961	positive regulation of cytokine-mediated signaling pathway	9	0.453137	0.919173	9.17293	4.32487	0.558265	0.964077	8.73786	-4.7069
GO:0086003	cardiac muscle cell contraction	3	0.453219	0.919143	3.06732	1.21718	0.581073	0.966689	2.49828	0.936839
GO:0031547	brain-derived neurotrophic factor receptor signaling pathway	5	0.453223	0.918954	5.10777	-1.89853	0.032731	0.783357	6.38781	3.02688
GO:0046626	regulation of insulin receptor signaling pathway	12	0.453271	0.918855	12.2166	0.00951977	0.959581	0.99787	8.25404	-1.36943
GO:0006541	glutamine metabolic process	18	0.453435	0.918992	18.2921	7.62677	0.081381	0.806222	18.7867	0.335288
GO:0006893	Golgi to plasma membrane transport	20	0.453448	0.918821	20.3124	-0.700202	0.801087	0.99406	17.1717	-0.323793
GO:0042490	mechanoreceptor differentiation	5	0.45349	0.918711	5.10701	-1.44037	0.541161	0.96097	4.34728	-2.79421
GO:0071466	cellular response to xenobiotic stimulus	5	0.453526	0.918587	5.1069	1.63625	0.0270351	0.787357	6.48425	-1.01183
GO:0098586	cellular response to virus	20	0.453671	0.918683	20.3111	-3.08052	0.793569	0.994946	17.223	-3.33746
GO:0030124	AP-4 adaptor complex	5	0.45372	0.918586	5.10635	0.163777	0.217538	0.890505	5.23121	0.706415
GO:0097039	protein linear polyubiquitination	3	0.453789	0.91853	3.06606	-3.06606	0.868113	0.994525	1.86638	-0.0334425
GO:0018119	peptidyl-cysteine S-nitrosylation	4	0.453794	0.918344	4.08652	0.775954	0.281682	0.906351	4.06419	1.65875
GO:2000352	negative regulation of endothelial cell apoptotic process	30	0.453938	0.91844	30.4209	0.989683	0.887281	0.995142	24.0935	-1.4971
GO:0001739	sex chromatin	5	0.454241	0.918856	5.10485	3.01492	0.774603	0.992925	4.56891	3.07381
GO:0016446	somatic hypermutation of immunoglobulin genes	13	0.454282	0.918744	13.2246	-6.77692	0.0682931	0.801366	14.0637	-9.54373
GO:0045653	negative regulation of megakaryocyte differentiation	4	0.454557	0.919104	4.08454	2.04297	0.518252	0.957572	5.29648	-2.36486
GO:0071947	protein deubiquitination involved in ubiquitin-dependent protein catabolic process	5	0.454809	0.919416	5.10323	2.90848	0.806894	0.995262	3.64074	0.236286
GO:0042981	regulation of apoptotic process	183	0.455195	0.920001	184.658	-5.73708	0.064238	0.791232	177.981	-48.2533
GO:0048406	nerve growth factor binding	5	0.455234	0.919882	5.102	-1.60057	0.268408	0.912209	5.06298	5.06298
GO:0045839	negative regulation of mitotic nuclear division	8	0.455301	0.919823	8.15056	4.84874	0.0534578	0.787932	9.24034	2.00319
GO:0018026	peptidyl-lysine monomethylation	10	0.455331	0.919686	10.1786	-3.73844	0.473847	0.948576	9.02763	0.0234039
GO:0015866	ADP transport	3	0.455393	0.919616	3.06244	1.40097	0.448575	0.945764	2.74836	-2.15068
GO:0072669	tRNA-splicing ligase complex	7	0.455495	0.919626	7.13524	4.92999	0.317279	0.914934	6.7987	-3.59729
GO:0003941	L-serine ammonia-lyase activity	3	0.455634	0.91971	3.06191	3.06191	0.375386	0.927104	2.8933	0.0331991
GO:0090554	phosphatidylcholine-translocating ATPase activity	4	0.455914	0.920079	4.08103	-0.548218	0.388793	0.929585	3.79715	-1.54966
GO:0030098	lymphocyte differentiation	7	0.455971	0.919999	7.13359	4.54152	0.67925	0.978351	6.58091	-0.278394
GO:0004571		7	0.455988	0.919837	7.13353	2.1918
GO:0050218	propionate-CoA ligase activity	4	0.456131	0.919931	4.08045	2.01783	0.908084	0.995382	2.47642	-1.07288
GO:0005534	galactose binding	5	0.456488	0.920455	5.09837	-1.17948	0.666173	0.975943	4.03871	0.362722
GO:0070139	SUMO-specific endopeptidase activity	3	0.456531	0.920346	3.05994	2.8949	0.957488	0.997409	1.49406	0.365338
GO:0030728	ovulation	8	0.456738	0.920566	8.14527	5.65816	0.906031	0.994598	5.60612	1.62337
GO:0042427	serotonin biosynthetic process	3	0.456765	0.920425	3.05943	-0.926723	0.631889	0.968876	2.40207	2.40207
GO:0072520	seminiferous tubule development	11	0.456819	0.920339	11.1854	1.04353	0.641079	0.973245	10.1979	-2.71832
GO:0045202	synapse	364	0.456902	0.92031	366.855	0.934643	0.156981	0.847485	353.492	28.89
GO:0043409	negative regulation of MAPK cascade	19	0.457031	0.920375	19.2846	3.74788	0.383768	0.929987	17.588	-6.30639
GO:0042976	activation of Janus kinase activity	6	0.457158	0.920435	6.11378	4.54785	0.136684	0.850447	6.56326	0.238848
GO:0001816	cytokine production	26	0.457182	0.920287	26.3587	-0.892472	0.851889	0.993118	21.0523	-9.00733
GO:0006391	transcription initiation from mitochondrial promoter	3	0.457203	0.920134	3.05845	2.31106	0.48448	0.951734	2.67981	2.67981
GO:0070728	leucine binding	6	0.45759	0.920717	6.11241	5.09219	0.178883	0.868281	6.36065	5.33219
GO:0044233	Mitochondria-associated ER Membrane	12	0.45763	0.920604	12.1972	1.83187	0.138231	0.849683	13.3909	-5.60801
GO:0008934	inositol monophosphate 1-phosphatase activity	4	0.457653	0.920454	4.07653	-2.05585	0.864116	0.994541	2.65017	-1.03817
GO:0008284	positive regulation of cell proliferation	435	0.457681	0.920314	438.298	63.9449	0.263853	0.90887	414.557	-46.2016
GO:0032922	circadian regulation of gene expression	59	0.457788	0.920336	59.661	-12.796	0.618119	0.969124	53.7459	-14.0118
GO:0015269	calcium-activated potassium channel activity	14	0.457862	0.920288	14.2205	-5.85511	0.163817	0.851127	14.1649	-3.09983
GO:0061462	protein localization to lysosome	10	0.457931	0.920231	10.1681	-6.85727	0.440496	0.94669	9.1442	-0.973809
GO:0050798	activated T cell proliferation	6	0.458087	0.920351	6.11086	-1.01547	0.679965	0.978943	4.85761	-4.85761
GO:0044545	NSL complex	5	0.458235	0.920452	5.09337	2.11954	0.078597	0.811051	5.90888	4.36374
GO:1905908	positive regulation of amyloid fibril formation	4	0.458394	0.920577	4.07465	-0.808762	0.124922	0.8388	4.60492	-4.60492
GO:0043931	ossification involved in bone maturation	7	0.458427	0.920448	7.12527	-0.0739393	0.265695	0.908417	6.97895	1.98982
GO:1902018	negative regulation of cilium assembly	8	0.458477	0.920353	8.1389	2.25864	0.884361	0.994752	5.73882	-2.40144
GO:1990430	extracellular matrix protein binding	5	0.458629	0.920463	5.09225	-0.0682928	0.492382	0.95293	4.46552	4.46552
GO:0030514	negative regulation of BMP signaling pathway	45	0.458694	0.920398	45.5336	5.18543	0.266287	0.909156	42.2196	-0.0947245
GO:0060750	epithelial cell proliferation involved in mammary gland duct elongation	4	0.45883	0.920477	4.07352	4.07352	0.22749	0.895601	4.22112	-0.140619
GO:0099074	mitochondrion to lysosome transport	3	0.459405	0.921435	3.05354	1.31467	0.883802	0.994586	1.81707	-1.81707
GO:0010506	regulation of autophagy	64	0.459411	0.921253	64.6879	-2.2708	0.857869	0.994454	55.5329	-11.8743
GO:0060183	apelin receptor signaling pathway	3	0.459443	0.921122	3.05346	-1.51559	0.891446	0.994966	1.79148	-0.683439
GO:1902033	regulation of hematopoietic stem cell proliferation	3	0.459736	0.921513	3.0528	3.0528	0.658338	0.975251	2.35109	-2.35109
GO:0043001	Golgi to plasma membrane protein transport	27	0.459967	0.921781	27.3519	-0.280739	0.406943	0.934616	27.467	-4.25151
GO:0086091	regulation of heart rate by cardiac conduction	36	0.46005	0.921754	36.4357	15.2263	0.0061435	0.652764	40.0974	14.0749
GO:0016458	gene silencing	7	0.460067	0.921593	7.11975	0.955262	0.16171	0.847923	7.42046	2.92039
GO:0071674	mononuclear cell migration	3	0.460097	0.921458	3.05199	3.05199	0.806847	0.995458	2.0324	0.642926
GO:0051861	glycolipid binding	4	0.460103	0.921275	4.07017	1.33202	0.177832	0.871053	4.38719	-0.9529
GO:0021631	optic nerve morphogenesis	4	0.460116	0.921107	4.07013	-2.6077	0.660363	0.975562	3.19797	3.19797
GO:0015106	bicarbonate transmembrane transporter activity	13	0.460188	0.921057	13.1975	-0.661621	0.233624	0.893555	12.7957	-11.3872
GO:0032042	mitochondrial DNA metabolic process	5	0.46026	0.921005	5.08756	-3.29716	0.351096	0.916757	4.82424	-2.00559
GO:0051552	flavone metabolic process	6	0.460274	0.920839	6.10409	-4.61958	0.974751	1.00041	3.44443	-1.02351
GO:0060047	heart contraction	11	0.460451	0.921	11.1701	-2.22225	0.95607	0.998082	9.09708	-3.56217
GO:0110024	positive regulation of cardiac muscle myoblast proliferation	3	0.460495	0.920893	3.0511	1.78096	0.426016	0.943245	2.79217	2.79217
GO:0051683	establishment of Golgi localization	5	0.460593	0.920895	5.08659	-2.16112	0.748224	0.989547	6.34144	-3.86716
GO:0099152		3	0.46099	0.921495	3.04999	0.253465
GO:0106029	tRNA pseudouridine synthase activity	3	0.460993	0.921304	3.04999	3.04999	0.727173	0.987505	2.21246	-0.454248
GO:0005484	SNAP receptor activity	28	0.461138	0.921401	28.3552	4.5479	0.0909151	0.82386	30.1609	-2.20567
GO:0022008	neurogenesis	43	0.461172	0.921275	43.4895	2.55083	0.022074	0.754182	44.5012	2.10369
GO:0061003	positive regulation of dendritic spine morphogenesis	21	0.461255	0.921246	21.2816	9.86018	0.378418	0.928189	21.2693	5.08042
GO:0030252	growth hormone secretion	5	0.461471	0.921484	5.08412	1.46181	0.792609	0.995032	4.50817	-3.33087
GO:0060135	maternal process involved in female pregnancy	23	0.461513	0.921373	23.2999	3.06248	0.704303	0.984802	20.3884	-1.37548
GO:0051056	regulation of small GTPase mediated signal transduction	131	0.461515	0.921184	132.178	-25.2728	0.358641	0.916169	124.884	-27.2353
GO:0035710		3	0.461636	0.921231	3.04853	1.83689
GO:0032836	glomerular basement membrane development	9	0.461865	0.921494	9.13943	0.153735	0.566898	0.965363	7.82225	-0.777373
GO:0004971	AMPA glutamate receptor activity	3	0.461902	0.921373	3.04794	-0.901644	0.209909	0.882823	4.27691	-2.091
GO:0032411	positive regulation of transporter activity	6	0.462112	0.921599	6.09833	-0.466734	0.616038	0.969636	5.03504	-1.0916
GO:0046959	habituation	4	0.462135	0.92145	4.06501	4.06501	0.288609	0.907203	4.0455	-0.201939
GO:0031103	axon regeneration	15	0.462208	0.921402	15.2124	6.69347	0.314958	0.91369	15.1752	7.28022
GO:0002741	positive regulation of cytokine secretion involved in immune response	8	0.462214	0.921221	8.12544	4.01479	0.721648	0.986653	6.43661	-1.56267
GO:0010886	positive regulation of cholesterol storage	7	0.462259	0.921116	7.11228	1.04305	0.651308	0.976204	5.80346	-2.14963
GO:0071375	cellular response to peptide hormone stimulus	19	0.462309	0.921021	19.2553	4.8565	0.275296	0.905693	18.1704	0.15025
GO:0099641	anterograde axonal protein transport	8	0.462436	0.921082	8.12467	1.34507	0.236717	0.894069	8.04497	0.201686
GO:0098967	exocytic insertion of neurotransmitter receptor to postsynaptic membrane	3	0.462556	0.921126	3.04646	-0.481203	0.155672	0.849434	4.47182	0.85314
GO:0045047	protein targeting to ER	7	0.462957	0.921733	7.10994	1.10253	0.597854	0.969582	8.60073	0.170915
GO:0030278	regulation of ossification	10	0.462979	0.921582	10.1478	2.79353	0.854246	0.993828	8.36928	-2.01387
GO:0033619	membrane protein proteolysis	10	0.462987	0.921404	10.1478	7.97446	0.0380426	0.784294	11.5172	0.473209
GO:0032962	positive regulation of inositol trisphosphate biosynthetic process	6	0.46341	0.922053	6.09423	2.31678	0.270415	0.909125	6.01198	0.36786
GO:0007507	heart development	182	0.463695	0.922426	183.502	17.5911	0.795934	0.995458	161.34	-8.51519
GO:0048188	Set1C/COMPASS complex	9	0.463734	0.922309	9.13228	0.8131	0.499587	0.954458	10.7363	-5.77509
GO:0004534	5'-3' exoribonuclease activity	3	0.463992	0.92263	3.04327	0.378975	0.129005	0.850276	3.55441	-1.52157
GO:0071560	cellular response to transforming growth factor beta stimulus	55	0.463995	0.922442	55.5685	20.2599	0.691089	0.98209	48.6584	0.341954
GO:0030263	apoptotic chromosome condensation	5	0.464013	0.922284	5.07682	-1.98285	0.622034	0.967419	4.14963	-3.2055
GO:0000245	spliceosomal complex assembly	22	0.46405	0.922164	22.2733	4.48369	0.742353	0.988679	19.2841	-8.81966
GO:0031749	D2 dopamine receptor binding	5	0.464085	0.92204	5.07662	-0.454284	0.976311	1.0001	2.70529	1.06448
GO:0031852	mu-type opioid receptor binding	4	0.464129	0.921934	4.05982	1.44406	0.477119	0.9506	3.59874	-1.0976
GO:0006265	DNA topological change	8	0.464233	0.921948	8.11814	-1.03396	0.497413	0.955021	8.04834	-2.66469
GO:1904354	negative regulation of telomere capping	5	0.464307	0.921902	5.076	2.31847	0.482395	0.950341	4.48995	2.26914
GO:0005047	signal recognition particle binding	4	0.464369	0.921832	4.0592	3.22887	0.430785	0.94536	3.70118	0.377708
GO:0048787	presynaptic active zone membrane	10	0.464379	0.921658	10.1422	4.27935	0.0959866	0.830881	11.792	3.12863
GO:0048103	somatic stem cell division	8	0.464435	0.921577	8.11742	1.8219	0.386985	0.929397	7.49861	2.15592
GO:0071400	cellular response to oleic acid	3	0.464515	0.921543	3.04211	3.04211	0.762303	0.990021	2.13639	0.591765
GO:0140115	export across plasma membrane	4	0.464621	0.92156	4.05858	-0.163691	0.47101	0.948988	3.61214	-1.30951
GO:0001892	embryonic placenta development	20	0.464685	0.921494	20.2487	2.2371	0.662018	0.976068	17.1191	-6.24343
GO:0017110	nucleoside-diphosphatase activity	4	0.4649	0.921728	4.05787	-0.523834	0.87524	0.993974	2.6099	-2.6099
GO:0050428	3'-phosphoadenosine 5'-phosphosulfate biosynthetic process	6	0.464944	0.921622	6.08942	-2.6964	0.221382	0.892635	6.18752	-4.36312
GO:0014808	release of sequestered calcium ion into cytosol by sarcoplasmic reticulum	7	0.464983	0.921506	7.10311	2.48822	0.794427	0.99486	5.33076	2.4481
GO:2000666	negative regulation of interleukin-13 secretion	4	0.46504	0.921427	4.0575	-0.552422	0.711584	0.984447	3.07909	2.13489
GO:0060528	secretory columnal luminar epithelial cell differentiation involved in prostate glandular acinus development	4	0.46515	0.921452	4.05722	4.05722	0.530394	0.958218	3.48322	-1.46768
GO:0003747	translation release factor activity	5	0.465204	0.921366	5.0734	-3.00383	0.398562	0.93197	4.69936	-0.291904
GO:0001780	neutrophil homeostasis	5	0.465378	0.921519	5.07288	-2.71334	0.610767	0.971939	4.17754	-1.42779
GO:0042325	regulation of phosphorylation	14	0.465403	0.921376	14.1847	1.30948	0.0815868	0.806608	14.8856	-9.23502
GO:0032688	negative regulation of interferon-beta production	12	0.465485	0.921344	12.1627	1.72925	0.839706	0.994015	9.28884	2.37816
GO:1903038	negative regulation of leukocyte cell-cell adhesion	6	0.465515	0.921212	6.08766	2.04642	0.966885	0.999553	3.54943	0.940806
GO:1904960	positive regulation of cytochrome-c oxidase activity	3	0.465591	0.92117	3.03971	0.982305	0.602147	0.969875	2.45874	-2.45874
GO:2000503	positive regulation of natural killer cell chemotaxis	6	0.465602	0.921	6.0874	0.863703	0.998179	1.00097	2.65831	-1.98755
GO:0004517	nitric-oxide synthase activity	3	0.465615	0.920834	3.03964	1.01622	0.0362458	0.784028	4.14147	1.73603
GO:0045277	respiratory chain complex IV	5	0.465693	0.920796	5.07201	1.32774	0.500325	0.954359	4.44624	-0.783661
GO:0030017	sarcomere	42	0.465734	0.920683	42.4453	0.143904	0.990131	1.0009	33.8463	-5.16588
GO:0001782	B cell homeostasis	19	0.465841	0.920704	19.2357	0.597354	0.647643	0.974184	17.1931	-8.79224
GO:1990904	ribonucleoprotein complex	117	0.465887	0.920603	118.016	2.24621	0.556476	0.963741	128.594	-30.239
GO:1990785	response to water-immersion restraint stress	3	0.465931	0.920498	3.03895	-0.660928	0.796655	0.995073	2.05713	2.05713
GO:0042166	acetylcholine binding	17	0.466177	0.920791	17.2123	6.24685	0.894315	0.994609	13.0632	8.8121
GO:0045124	regulation of bone resorption	9	0.466281	0.920805	9.12265	-1.67169	0.317739	0.914896	8.66765	-0.925561
GO:0048646	anatomical structure formation involved in morphogenesis	7	0.466368	0.920785	7.09848	5.42786	0.832103	0.994881	6.00337	4.45154
GO:0014916	regulation of lung blood pressure	3	0.466571	0.920994	3.03751	3.03751	0.659218	0.975957	2.34938	-0.212032
GO:0045588	positive regulation of gamma-delta T cell differentiation	4	0.466572	0.920804	4.05354	-1.44301	0.786294	0.996158	2.88906	1.54854
GO:0051974	negative regulation of telomerase activity	11	0.466675	0.920817	11.1441	-2.59881	0.774881	0.992624	8.77621	-5.03759
GO:0043425	bHLH transcription factor binding	24	0.466716	0.920705	24.2769	-0.639612	0.667024	0.976451	21.4866	-5.84235
GO:0019903	protein phosphatase binding	79	0.466833	0.920744	79.7289	2.91432	0.355577	0.91829	75.997	-3.19669
GO:0006183	GTP biosynthetic process	10	0.466846	0.920579	10.1324	3.84052	0.228359	0.896107	9.98433	-2.80751
GO:0006696	ergosterol biosynthetic process	5	0.466907	0.920507	5.06856	-3.40196	0.86209	0.994815	3.44393	-3.05962
GO:0051208	sequestering of calcium ion	4	0.467001	0.920501	4.05243	-2.24817	0.233697	0.893483	4.20201	-4.20201
GO:0031941	filamentous actin	35	0.467098	0.920502	35.3771	-9.61212	0.52903	0.957721	33.8995	-12.9967
GO:0043542	endothelial cell migration	29	0.46724	0.920589	29.3203	6.51078	0.775214	0.992656	24.2675	-7.65284
GO:0043393	regulation of protein binding	20	0.467243	0.920404	20.2343	10.8176	0.345558	0.917911	20.5363	-1.09116
GO:0000062	fatty-acyl-CoA binding	19	0.467294	0.920312	19.2277	4.78166	0.5248	0.958499	16.9079	-3.84683
GO:2000641	regulation of early endosome to late endosome transport	7	0.467354	0.920239	7.09514	1.00387	0.940325	0.999781	5.3431	-1.06201
GO:0061418	regulation of transcription from RNA polymerase II promoter in response to hypoxia	56	0.467363	0.920067	56.5459	6.97657	0.712897	0.985137	58.1751	-24.1459
GO:0001732	formation of cytoplasmic translation initiation complex	15	0.467373	0.919895	15.1872	4.64511	0.815852	0.995893	12.8025	-1.09732
GO:0000187	activation of MAPK activity	114	0.467679	0.920305	114.972	-8.27911	0.160005	0.845405	111.617	-18.7658
GO:0033210	leptin-mediated signaling pathway	7	0.467679	0.920115	7.09403	-0.143441	0.0548762	0.782593	8.1956	1.6362
GO:0007259	JAK-STAT cascade	30	0.467732	0.920028	30.3251	2.28163	0.333199	0.914735	27.9386	-5.24834
GO:0003676	nucleic acid binding	150	0.468014	0.920393	151.214	-31.127	0.0805366	0.811155	147.773	-15.3871
GO:0048763	calcium-induced calcium release activity	4	0.468095	0.92036	4.04959	2.99684	0.435461	0.94596	3.69067	2.45373
GO:0005010	insulin-like growth factor-activated receptor activity	3	0.468124	0.920226	3.03402	2.20474	0.160733	0.846477	3.4367	0.501012
GO:0030953	astral microtubule organization	6	0.468264	0.920311	6.07904	0.185217	0.716467	0.985844	5.60114	-2.29238
GO:0034756	regulation of iron ion transport	3	0.468597	0.920774	3.03299	3.03299	0.241293	0.896299	3.19875	-3.19875
GO:0003157	endocardium development	3	0.468628	0.920645	3.03292	-1.85478	0.473119	0.949085	2.70141	-2.70141
GO:0008081	phosphoric diester hydrolase activity	12	0.468718	0.920631	12.1484	3.60051	0.149467	0.847124	12.346	-4.0584
GO:0033169	histone H3-K9 demethylation	14	0.468728	0.92046	14.1687	0.683095	0.437671	0.944817	12.7868	-1.81105
GO:0060534	trachea cartilage development	4	0.468928	0.92066	4.04747	0.0511469	0.248381	0.898465	4.15794	-2.51229
GO:0009249	protein lipoylation	6	0.468944	0.920501	6.07688	3.19873	0.91227	0.995793	4.77364	2.59709
GO:0030219	megakaryocyte differentiation	7	0.469535	0.921471	7.08773	0.745755	0.515729	0.957117	6.19738	-0.0146365
GO:0051791	medium-chain fatty acid metabolic process	4	0.469625	0.921456	4.04567	0.812527	0.260055	0.907096	4.12424	-0.698596
GO:0042277	peptide binding	49	0.469805	0.921619	49.4682	9.28736	0.319885	0.912649	45.4108	1.65217
GO:0005237	inhibitory extracellular ligand-gated ion channel activity	11	0.469895	0.921605	11.1305	6.25534	0.0094143	0.669315	13.4768	6.08146
GO:0021943	formation of radial glial scaffolds	4	0.470174	0.921962	4.04428	2.98978	0.937391	0.999408	2.32689	1.46556
GO:0006970	response to osmotic stress	19	0.470466	0.922343	19.2104	-2.96191	0.449437	0.94655	17.2662	-3.22967
GO:0034720	histone H3-K4 demethylation	7	0.470471	0.922161	7.0846	-1.02843	0.841916	0.994562	5.13895	-3.60378
GO:0015721	bile acid and bile salt transport	28	0.470518	0.922064	28.2921	-4.9031	0.408759	0.935454	25.6437	-18.4713
GO:0034105	positive regulation of tissue remodeling	6	0.470752	0.922331	6.07126	-5.70989	0.279773	0.907455	5.98049	-5.98049
GO:0047484	regulation of response to osmotic stress	3	0.470765	0.922166	3.02811	-1.10143	0.865948	0.994991	1.87297	-1.87297
GO:1990869	cellular response to chemokine	15	0.470901	0.922242	15.1698	-6.85151	0.561175	0.964793	13.1729	-4.39147
GO:0010587	miRNA catabolic process	7	0.470905	0.922059	7.08315	-0.386438	0.956753	0.997288	4.41248	-2.60593
GO:0004911	interleukin-2 receptor activity	3	0.470924	0.921906	3.02776	-1.20782	0.0424868	0.788493	4.07471	-4.07471
GO:0060287	epithelial cilium movement involved in determination of left/right asymmetry	10	0.471192	0.92224	10.1149	-1.16077	0.892903	0.995099	7.30451	-3.73611
GO:0072350	tricarboxylic acid metabolic process	3	0.471211	0.922087	3.02713	3.02713	0.478659	0.950145	2.6908	1.62746
GO:0019800	peptide cross-linking via chondroitin 4-sulfate glycosaminoglycan	6	0.471434	0.922333	6.06911	6.06911	0.708501	0.984691	4.77467	2.96659
GO:0031987	locomotion involved in locomotory behavior	6	0.471565	0.922398	6.0687	2.63299	0.180585	0.871731	6.35328	0.182535
GO:0034184	positive regulation of maintenance of mitotic sister chromatid cohesion	5	0.471619	0.922314	5.05516	2.96523	0.929399	0.997487	3.11923	3.11923
GO:0060336	negative regulation of interferon-gamma-mediated signaling pathway	7	0.47173	0.92234	7.08037	-5.15566	0.518779	0.957265	6.18862	-4.0123
GO:2000234	positive regulation of rRNA processing	9	0.472012	0.922701	9.10079	-1.79232	0.625337	0.968196	7.62945	-3.85486
GO:1901386	negative regulation of voltage-gated calcium channel activity	15	0.472414	0.923297	15.1623	2.40017	0.72675	0.987902	12.4342	0.841205
GO:0010613	positive regulation of cardiac muscle hypertrophy	19	0.472463	0.923202	19.1993	12.027	0.73251	0.988368	17.6041	5.04859
GO:0010817	regulation of hormone levels	3	0.472531	0.923144	3.02418	3.02418	0.732297	0.988356	2.20157	-0.653963
GO:0071372	cellular response to follicle-stimulating hormone stimulus	11	0.472531	0.922955	11.1194	-7.06456	0.505012	0.95688	9.81783	0.477063
GO:0051569	regulation of histone H3-K4 methylation	8	0.472616	0.92293	8.08793	7.48319	0.154227	0.847766	8.43869	6.94951
GO:0048598	embryonic morphogenesis	10	0.472932	0.923357	10.1079	-1.45549	0.885647	0.995156	7.35317	-1.86418
GO:1903599	positive regulation of autophagy of mitochondrion	7	0.472943	0.923189	7.0763	-0.30901	0.135209	0.852793	7.56325	-3.92128
GO:0060674	placenta blood vessel development	11	0.473112	0.923329	11.117	-1.18855	0.408826	0.935385	11.0831	-0.7766
GO:0005859	muscle myosin complex	14	0.473306	0.923517	14.1471	0.351117	0.948509	0.999579	10.0053	-4.82931
GO:0033235	positive regulation of protein sumoylation	10	0.473413	0.923536	10.106	-4.57577	0.271351	0.908168	9.78977	-6.00827
