## Supplemental Tables for "Refining Convergent Rate Analysis with Topology in Mammalian Longevity and Marine Transitions" (part 13 of 13)

### Sheet: S6. Longevity GO (continued)
GO Term	Description	Number of Genes	TRACCER p-value	FDR	Sumstat	Polar Sumstat	RERConverge p-value	FDR	Sumstat	Polar Sumstat
GO:0072095	regulation of branch elongation involved in ureteric bud branching	3	0.473509	0.923532	3.02202	-3.02202	0.838783	0.99414	1.95002	1.95002
GO:0034144	negative regulation of toll-like receptor 4 signaling pathway	8	0.473577	0.923476	8.08445	3.77246	0.564785	0.964825	7.82912	-3.74831
GO:0010837	regulation of keratinocyte proliferation	7	0.473586	0.923302	7.07414	-1.93816	0.889753	0.994914	4.90691	0.455028
GO:0046947	hydroxylysine biosynthetic process	3	0.473714	0.923363	3.02158	0.594411	0.0201909	0.745137	4.3774	0.462798
GO:0006924	activation-induced cell death of T cells	3	0.474081	0.923888	3.02077	1.6261	0.853338	0.993848	2.6873	-0.746164
GO:0043968	histone H2A acetylation	14	0.474102	0.923739	14.1433	-3.05037	0.318922	0.913407	14.2322	-14.2322
GO:0051091	positive regulation of DNA-binding transcription factor activity	102	0.474106	0.923556	102.804	14.7182	0.564804	0.964687	97.1495	-10.169
GO:0006198	cAMP catabolic process	9	0.474181	0.923513	9.09257	2.8118	0.59584	0.96859	7.72742	2.3246
GO:0034618	arginine binding	9	0.474238	0.923433	9.09235	-2.26085	0.393568	0.931557	8.39499	-0.0639534
GO:0021957	corticospinal tract morphogenesis	5	0.47429	0.923345	5.04753	0.875861	0.591787	0.967369	4.22409	-1.99072
GO:0043137		4	0.474418	0.923406	4.03339	1.16085
GO:0031333	negative regulation of protein complex assembly	22	0.474623	0.923615	22.2104	-3.01139	0.343987	0.91828	21.4637	-4.66751
GO:0006105	succinate metabolic process	7	0.474886	0.923936	7.06975	4.11415	0.673807	0.976915	5.73528	-1.84597
GO:0032959	inositol trisphosphate biosynthetic process	16	0.474963	0.923897	16.157	-3.78812	0.0130068	0.691004	18.4256	-1.99302
GO:0008420	RNA polymerase II CTD heptapeptide repeat phosphatase activity	5	0.475054	0.923885	5.04533	-3.09133	0.317854	0.914409	5.8583	-5.37839
GO:0005332	gamma-aminobutyric acid:sodium symporter activity	6	0.475057	0.9237	6.05775	0.970499	0.265559	0.90956	6.02849	-0.834041
GO:0035461	vitamin transmembrane transport	3	0.475292	0.923968	3.01813	-0.1901	0.935694	0.999804	1.61446	0.82938
GO:0089709	L-histidine transmembrane transport	4	0.475355	0.9239	4.03102	0.753542	0.940668	0.999705	2.30729	-0.856465
GO:0071641	negative regulation of macrophage inflammatory protein 1 alpha production	3	0.475423	0.923843	3.01785	1.26465	0.175381	0.867839	3.38796	-1.26802
GO:0004744	retinal isomerase activity	3	0.475895	0.924571	3.01681	3.01681	0.824157	0.99535	1.98878	-1.4825
GO:0006900	vesicle budding from membrane	10	0.476002	0.924588	10.0956	-1.45872	0.61786	0.96919	8.53065	-4.5439
GO:0031369	translation initiation factor binding	20	0.476022	0.924439	20.1846	3.5851	0.966246	0.999533	16.1523	-0.155948
GO:0031314	extrinsic component of mitochondrial inner membrane	14	0.476218	0.924631	14.1332	0.554389	0.970709	0.999871	9.6261	-5.08114
GO:0043320	natural killer cell degranulation	5	0.476268	0.924537	5.04186	-2.83071	0.405771	0.935257	5.60112	-1.24445
GO:0006663	platelet activating factor biosynthetic process	4	0.47627	0.924351	4.02868	1.75801	0.614186	0.970989	3.30102	-2.15218
GO:0071651	positive regulation of chemokine (C-C motif) ligand 5 production	5	0.476375	0.924367	5.04155	0.471688	0.250203	0.901011	5.12077	-1.20246
GO:0030262	apoptotic nuclear changes	4	0.476548	0.924513	4.02797	-1.93188	0.511957	0.957284	4.41806	2.60294
GO:0071514	genetic imprinting	3	0.476789	0.924791	3.01481	3.01481	0.732061	0.988313	2.20207	0.236545
GO:0016282	eukaryotic 43S preinitiation complex	14	0.476801	0.924624	14.1304	3.58828	0.704788	0.984483	12.5394	-1.36043
GO:0043508	negative regulation of JUN kinase activity	12	0.476818	0.924469	12.1127	-5.68704	0.819526	0.994977	9.40134	1.17395
GO:0048843	negative regulation of axon extension involved in axon guidance	25	0.476994	0.924621	25.2226	11.3779	0.003832	0.570025	28.5269	17.4683
GO:0042982	amyloid precursor protein metabolic process	11	0.47706	0.92456	11.1003	1.30629	0.270062	0.910471	10.7359	-1.8306
GO:0002376	immune system process	32	0.477186	0.924616	32.2754	-4.58849	0.184987	0.878075	30.9431	-12.8814
GO:0006939	smooth muscle contraction	15	0.477265	0.924579	15.1386	2.12064	0.542506	0.961065	14.1444	0.953219
GO:0043407	negative regulation of MAP kinase activity	38	0.477362	0.924577	38.3206	2.89584	0.102439	0.832339	37.5621	-15.2162
GO:2000002	negative regulation of DNA damage checkpoint	4	0.477394	0.924452	4.0258	2.84237	0.598671	0.969769	3.33505	-0.980696
GO:0034197	triglyceride transport	5	0.477406	0.924286	5.03861	-1.7098	0.151779	0.849767	5.49192	-1.47971
GO:0019976	interleukin-2 binding	4	0.477426	0.924135	4.02573	-0.209858	0.0478471	0.789477	5.11896	-3.03045
GO:0002009	morphogenesis of an epithelium	16	0.477427	0.923948	16.1446	-1.2855	0.829227	0.99501	12.7178	-4.85611
GO:0008757	S-adenosylmethionine-dependent methyltransferase activity	10	0.477564	0.924024	10.0893	-1.2431	0.570874	0.964827	8.69437	-3.94504
GO:0060317	cardiac epithelial to mesenchymal transition	13	0.477626	0.923956	13.1179	6.34904	0.410364	0.936467	11.991	2.64372
GO:0048549	positive regulation of pinocytosis	4	0.47771	0.923929	4.02501	1.01413	0.706382	0.984718	3.09144	-0.879279
GO:0043220	Schmidt-Lanterman incisure	11	0.477727	0.923774	11.0975	4.08594	0.306298	0.911539	10.577	2.22128
GO:0048762	mesenchymal cell differentiation	7	0.477736	0.923604	7.06023	0.222012	0.666777	0.976237	6.62198	-1.37872
GO:1905172	RISC complex binding	3	0.477799	0.923537	3.01256	-0.652857	0.355111	0.918067	2.93542	-2.93542
GO:0016236	macroautophagy	81	0.477875	0.923495	81.6158	12.3418	0.752268	0.98854	74.5016	-2.73357
GO:0045226	extracellular polysaccharide biosynthetic process	3	0.478054	0.923653	3.01199	0.415144	0.862258	0.994533	1.88393	-1.88393
GO:0006807	nitrogen compound metabolic process	7	0.47808	0.923515	7.05907	3.11784	0.935282	0.999584	4.60979	-0.876603
GO:0070757	interleukin-35-mediated signaling pathway	10	0.478143	0.923447	10.087	3.09929	0.56898	0.966017	8.70086	1.7128
GO:0021913	regulation of transcription from RNA polymerase II promoter involved in ventral spinal cord interneuron specification	3	0.478146	0.923265	3.01177	1.23125	0.281245	0.907056	4.06537	1.7921
GO:0055102	lipase inhibitor activity	6	0.47851	0.92378	6.04696	1.70259	0.616961	0.969825	5.03251	0.343738
GO:0032508	DNA duplex unwinding	68	0.478532	0.923636	68.5222	-16.401	0.0621969	0.789215	66.6546	-32.8885
GO:0006007	glucose catabolic process	7	0.478627	0.92363	7.05726	1.36603	0.251134	0.902013	7.03344	-4.45451
GO:0099055	integral component of postsynaptic membrane	44	0.478779	0.923735	44.3513	18.603	0.682657	0.979174	38.1277	7.66508
GO:0001730	2'-5'-oligoadenylate synthetase activity	3	0.479114	0.924194	3.00961	-0.950592	0.416856	0.937998	2.81007	-1.97506
GO:0097149	centralspindlin complex	3	0.479123	0.924024	3.00959	0.601466	0.653572	0.976722	2.36032	-0.417826
GO:0031519	PcG protein complex	24	0.479634	0.924819	24.1973	3.97385	0.848369	0.99465	21.0842	-3.89614
GO:0051247	positive regulation of protein metabolic process	8	0.479803	0.924958	8.06231	3.48966	0.850862	0.993717	7.56067	1.89693
GO:0035926	chemokine (C-C motif) ligand 2 secretion	3	0.479821	0.924805	3.00803	-0.253962	0.139827	0.847643	3.51194	-3.51194
GO:0005828	kinetochore microtubule	6	0.479851	0.924675	6.0428	-4.01706	0.883763	0.994774	4.93903	-0.0833499
GO:0009157	deoxyribonucleoside monophosphate biosynthetic process	4	0.480306	0.925364	4.01844	-2.9618	0.0683662	0.801252	4.93867	-3.51716
GO:0046902	regulation of mitochondrial membrane permeability	11	0.480415	0.925385	11.0863	0.829217	0.693413	0.982504	9.12066	-0.282047
GO:0016314		3	0.480643	0.925635	3.00619	3.00619
GO:0070175	positive regulation of enamel mineralization	3	0.480656	0.925473	3.00615	-3.00615	0.317855	0.91414	3.01585	-3.01585
GO:0009056	catabolic process	9	0.480669	0.92531	9.06806	4.15213	0.122416	0.841253	9.61559	-2.53084
GO:0005677	chromatin silencing complex	7	0.480735	0.925249	7.0502	0.47712	0.44572	0.946763	6.40006	-5.059
GO:0031545	peptidyl-proline 4-dioxygenase activity	3	0.480744	0.925079	3.00595	3.00595	0.551695	0.962183	2.55336	-1.75544
GO:0030893	meiotic cohesin complex	6	0.48081	0.925018	6.03983	1.9788	0.623947	0.96837	5.88504	0.592411
GO:0017101	aminoacyl-tRNA synthetase multienzyme complex	10	0.480851	0.924909	10.0762	2.51016	0.953048	0.999135	6.76973	-2.86348
GO:0031905	early endosome lumen	5	0.480899	0.924813	5.02866	3.24585	0.461767	0.946741	4.54048	0.947435
GO:0044245	polysaccharide digestion	5	0.481104	0.925019	5.02809	-5.02809	0.437592	0.945491	4.60032	-2.22871
GO:0008320	protein transmembrane transporter activity	14	0.48123	0.925074	14.1094	-0.979386	0.766879	0.991569	13.9473	-2.08453
GO:0070542	response to fatty acid	14	0.481445	0.925301	14.1084	4.67348	0.76698	0.991566	11.372	-2.99058
GO:0048856	anatomical structure development	35	0.481496	0.925211	35.2693	5.06047	0.195113	0.877871	34.5683	8.42315
GO:0006930		10	0.481596	0.925214	10.0732	-5.7825
GO:0071417	cellular response to organonitrogen compound	3	0.481647	0.925126	3.00398	-0.050125	0.430049	0.945033	3.70283	-1.73556
GO:0030169	low-density lipoprotein particle binding	15	0.481654	0.924952	15.1172	-4.03904	0.351261	0.916443	14.0793	-0.461765
GO:0047223		3	0.48172	0.92489	3.00382	-3.00382
GO:0043569	negative regulation of insulin-like growth factor receptor signaling pathway	6	0.481784	0.924826	6.03682	0.727766	0.759087	0.9897	4.61941	1.1122
GO:0030512	negative regulation of transforming growth factor beta receptor signaling pathway	62	0.481832	0.924731	62.4499	11.1285	0.783403	0.995887	55.6425	-10.4261
GO:1903012	positive regulation of bone development	3	0.481927	0.924726	3.00337	-0.231665	0.816942	0.99559	2.00716	-2.00716
GO:0010870	positive regulation of receptor biosynthetic process	9	0.481954	0.924591	9.06319	4.71168	0.3715	0.925544	8.47178	-4.14658
GO:0016581	NuRD complex	13	0.482064	0.924614	13.0977	4.16797	0.975108	1.00046	9.52523	-0.267075
GO:0001667	ameboidal-type cell migration	5	0.48213	0.924554	5.02516	2.46597	0.992228	1.00092	3.04928	0.0569687
GO:0035582	sequestering of BMP in extracellular matrix	4	0.482237	0.924573	4.01356	-4.01356	0.403647	0.935266	3.76288	-2.36332
GO:0035912	dorsal aorta morphogenesis	8	0.482322	0.924547	8.05325	5.14036	0.118378	0.836081	8.65783	2.99433
GO:0032732	positive regulation of interleukin-1 production	3	0.482482	0.924668	3.00214	-1.86754	0.608384	0.970863	2.44698	-2.44698
GO:0031362	anchored component of external side of plasma membrane	19	0.482541	0.924593	19.1436	-3.5027	0.0966512	0.832164	19.5624	-14.3787
GO:0051895	negative regulation of focal adhesion assembly	18	0.482597	0.924514	18.135	1.00692	0.587505	0.96658	15.7217	3.91426
GO:0045722	positive regulation of gluconeogenesis	9	0.482621	0.924373	9.06063	-1.52972	0.404437	0.934856	8.35769	-0.438868
GO:0005861	troponin complex	7	0.482686	0.924312	7.0436	5.92847	0.680363	0.97937	6.57722	-4.59868
GO:0007173	epidermal growth factor receptor signaling pathway	47	0.482774	0.924293	47.3383	-14.4162	0.806542	0.99559	41.3882	-6.28748
GO:0006810	transport	8	0.483102	0.924733	8.05043	6.97667	0.675706	0.976446	6.59254	2.78875
GO:0035162	embryonic hemopoiesis	16	0.483123	0.924587	16.1156	-2.25863	0.323489	0.912167	15.1329	-6.37163
GO:0015871	choline transport	6	0.483168	0.924486	6.03249	-3.13904	0.0845747	0.808855	6.89129	-6.89129
GO:0060339	negative regulation of type I interferon-mediated signaling pathway	13	0.483496	0.924928	13.0911	-7.80301	0.529762	0.957971	12.4101	-4.61184
GO:0042625	ATPase coupled ion transmembrane transporter activity	3	0.483523	0.924792	2.99982	2.99982	0.433798	0.946815	2.77696	-1.5446
GO:0042551	neuron maturation	13	0.48353	0.92462	13.091	4.42913	0.941488	0.999478	10.0991	-1.16876
GO:2001223	negative regulation of neuron migration	12	0.4838	0.924949	12.082	1.15508	0.155466	0.848784	12.3053	4.11224
GO:0045409	negative regulation of interleukin-6 biosynthetic process	5	0.483884	0.924922	5.02022	-1.45176	0.939306	0.999686	3.05444	-1.31081
GO:0002317	plasma cell differentiation	3	0.483887	0.924742	2.99904	0.275489	0.19899	0.877753	3.31547	-1.54396
GO:0030170	pyridoxal phosphate binding	52	0.484023	0.924815	52.3628	10.6329	0.175397	0.867475	49.6324	3.96404
GO:0045651	positive regulation of macrophage differentiation	13	0.484213	0.924992	13.0879	4.89663	0.506413	0.956162	11.6085	-0.50431
GO:0022602	ovulation cycle process	4	0.484286	0.924945	4.00831	3.73994	0.0184181	0.723921	5.55925	2.67396
GO:0016684		5	0.484293	0.924772	5.01906	5.01906
GO:0031214	biomineral tissue development	28	0.484302	0.924603	28.2001	-4.30411	0.534585	0.959693	25.8062	-11.0838
GO:2000110	negative regulation of macrophage apoptotic process	6	0.484307	0.924426	6.02889	-0.783041	0.311008	0.910977	5.87959	-2.35378
GO:0030229	very-low-density lipoprotein particle receptor activity	4	0.484342	0.924308	4.00817	2.45686	0.762067	0.990246	2.95352	2.95352
GO:1900181	negative regulation of protein localization to nucleus	16	0.48509	0.925549	16.1056	0.818346	0.649578	0.975274	14.5456	-2.27582
GO:0061643	chemorepulsion of axon	3	0.485113	0.925406	2.99635	2.99635	0.63419	0.968871	2.39763	2.39763
GO:0038162	erythropoietin-mediated signaling pathway	4	0.485142	0.925275	4.00614	-2.5812	0.818663	0.99543	2.79679	0.173506
GO:1901841	regulation of high voltage-gated calcium channel activity	4	0.485294	0.925379	4.00576	-0.216218	0.806039	0.995478	2.83391	0.597389
GO:0002456	T cell mediated immunity	9	0.485335	0.92527	9.05038	-0.54839	0.74181	0.98891	7.21542	-7.21542
GO:0050995	negative regulation of lipid catabolic process	15	0.485368	0.925146	15.0993	4.04989	0.994036	1.00139	9.49926	-2.15892
GO:0070901	mitochondrial tRNA methylation	5	0.48592	0.926013	5.01447	-0.609706	0.35126	0.91669	4.8238	2.813
GO:1990239	steroid hormone binding	6	0.486018	0.926014	6.02357	3.38438	0.53916	0.961124	5.24087	0.642362
GO:0050730	regulation of peptidyl-tyrosine phosphorylation	18	0.48612	0.926023	18.1163	14.3346	0.465771	0.947914	16.285	-4.90058
GO:0042994	cytoplasmic sequestering of transcription factor	11	0.486396	0.926362	11.061	3.96495	0.150033	0.847352	11.3776	-1.2216
GO:1903955	positive regulation of protein targeting to mitochondrion	28	0.486688	0.926731	28.184	10.2654	0.0133332	0.67852	32.4076	-6.31484
GO:1990966	ATP generation from poly-ADP-D-ribose	4	0.48674	0.926644	4.00205	0.906983	0.56895	0.966136	3.39977	-1.78809
GO:0051788	response to misfolded protein	4	0.486966	0.926889	4.00146	-2.57408	0.175369	0.868226	4.39615	-4.39615
GO:2000774	positive regulation of cellular senescence	10	0.487023	0.926811	10.0516	3.54691	0.303268	0.912637	11.5204	-3.36109
GO:0005638	lamin filament	5	0.487162	0.926889	5.01097	1.7168	0.192799	0.876846	5.32188	-3.42463
GO:0001766	membrane raft polarization	3	0.487224	0.926821	2.99169	-2.29487	0.0109518	0.692111	4.61166	-4.61166
GO:0035064	methylated histone binding	53	0.487225	0.926637	53.3418	-10.3419	0.839808	0.993893	47.9543	-12.4231
GO:0086089	voltage-gated potassium channel activity involved in atrial cardiac muscle cell action potential repolarization	4	0.487273	0.926543	4.00065	1.22294	0.613953	0.971255	3.30152	-1.24624
GO:0006776	vitamin A metabolic process	7	0.487326	0.926457	7.02807	2.04745	0.658914	0.975806	5.78056	0.88781
GO:0048793	pronephros development	6	0.487455	0.926517	6.01911	0.0879526	0.478125	0.94967	5.40356	2.80957
GO:0016586	RSC-type complex	4	0.487546	0.926504	3.99996	-1.08801	0.999246	1.00049	1.2888	0.273789
GO:0003158	endothelium development	5	0.48788	0.926952	5.00894	3.53494	0.394469	0.931409	4.70993	2.52096
GO:0008046	axon guidance receptor activity	9	0.48802	0.927033	9.04027	1.49599	0.815062	0.995307	6.91012	4.19028
GO:1903307	positive regulation of regulated secretory pathway	4	0.488172	0.927136	3.99833	-0.15601	0.302493	0.913717	4.96042	-1.63884
GO:0046790	virion binding	9	0.488215	0.927031	9.03954	-2.13988	0.740311	0.988274	7.22115	2.01952
GO:0006644	phospholipid metabolic process	53	0.488268	0.926945	53.3321	-5.5358	0.693272	0.982449	45.9874	-15.7625
GO:0071363	cellular response to growth factor stimulus	56	0.48828	0.926784	56.3488	18.2456	0.170245	0.862285	55.2562	13.7861
GO:0031100	animal organ regeneration	43	0.4885	0.927015	43.2633	12.4771	0.611489	0.972129	37.7836	-1.10027
GO:0045332	phospholipid translocation	23	0.48867	0.927152	23.1348	4.54498	0.324843	0.912523	21.5755	-5.85049
GO:0005104	fibroblast growth factor receptor binding	19	0.488708	0.927039	19.1095	4.4505	0.124215	0.841647	20.2242	5.76152
GO:0048863	stem cell differentiation	27	0.488965	0.927341	27.1619	8.85767	0.889391	0.995315	21.5236	2.33685
GO:2000172	regulation of branching morphogenesis of a nerve	3	0.488985	0.927194	2.98777	-2.03881	0.155894	0.848725	3.45351	0.0333185
GO:0031267	small GTPase binding	22	0.489086	0.927198	22.1247	0.197142	0.933132	0.998722	16.7706	-3.58124
GO:0032463	negative regulation of protein homooligomerization	6	0.489349	0.927512	6.01324	1.31469	0.48128	0.950468	5.39508	0.471912
GO:0060687	regulation of branching involved in prostate gland morphogenesis	6	0.489595	0.927792	6.01245	6.01245	0.0097251	0.666894	8.08034	-1.01306
GO:0004938	alpha2-adrenergic receptor activity	3	0.489598	0.927613	2.98641	2.98641	0.206223	0.882287	3.2943	3.2943
GO:0044206	UMP salvage	4	0.489771	0.927755	3.99431	-2.69899	0.414641	0.936064	3.73778	-3.73778
GO:1904903	ESCRT III complex disassembly	10	0.48995	0.927909	10.0399	2.93687	0.229839	0.896454	9.97736	-4.66282
GO:0005869	dynactin complex	6	0.489995	0.927809	6.01122	-0.346876	0.787313	0.995753	5.35725	1.55449
GO:0004190	aspartic-type endopeptidase activity	16	0.490019	0.927668	16.0806	-4.10173	0.738415	0.989157	13.2381	-9.5466
GO:0009416	response to light stimulus	21	0.490031	0.927507	21.1146	-5.366	0.948929	0.999041	16.5158	-5.3308
GO:0010314	phosphatidylinositol-5-phosphate binding	17	0.490131	0.927511	17.0872	3.59475	0.0273464	0.789291	18.8371	4.51809
GO:0004523	RNA-DNA hybrid ribonuclease activity	6	0.490181	0.927419	6.01063	-0.81639	0.178308	0.8703	6.36323	-5.11078
GO:0071549	cellular response to dexamethasone stimulus	31	0.4903	0.92746	31.1788	4.19286	0.0424967	0.787166	33.0725	-10.7564
GO:0035696	monocyte extravasation	5	0.490437	0.927534	5.0017	5.0017	0.52495	0.958592	4.38664	-3.43509
GO:0034968	histone lysine methylation	12	0.490504	0.927475	12.0526	0.735464	0.36292	0.919087	11.2669	1.22626
GO:0007200	phospholipase C-activating G protein-coupled receptor signaling pathway	56	0.490878	0.927998	56.3245	8.95259	0.384415	0.929924	53.039	-3.62226
GO:0090181	regulation of cholesterol metabolic process	13	0.490907	0.927867	13.0575	6.34465	0.443997	0.947475	11.8552	-3.64356
GO:0097009	energy homeostasis	33	0.490954	0.927771	33.184	6.34872	0.381261	0.928803	31.2718	5.70829
GO:2000288	positive regulation of myoblast proliferation	6	0.491117	0.927894	6.00769	-3.33534	0.423709	0.942235	5.55122	0.785862
GO:0004705	JUN kinase activity	3	0.491392	0.928228	2.98246	-0.319008	0.322112	0.911738	3.00647	-2.39253
GO:0090150	establishment of protein localization to membrane	6	0.491403	0.928065	6.0068	-3.42489	0.320565	0.912704	8.65699	-1.43829
GO:0043434	response to peptide hormone	45	0.491478	0.92802	45.2556	13.5218	0.216093	0.889488	43.6231	5.27373
GO:0017048	Rho GTPase binding	31	0.491762	0.928373	31.1686	-10.3391	0.676322	0.976314	28.4734	-10.5261
GO:0051044	positive regulation of membrane protein ectodomain proteolysis	15	0.491956	0.928554	15.0668	8.83465	0.303455	0.912631	14.308	-4.2969
GO:0003873	6-phosphofructo-2-kinase activity	4	0.491967	0.928389	3.98872	2.44957	0.442951	0.946914	3.67405	-2.27197
GO:0051291	protein heterooligomerization	49	0.492031	0.928325	49.2714	9.3196	0.336362	0.915105	48.9132	-1.36812
GO:0050816	phosphothreonine residue binding	3	0.492152	0.92837	2.98077	-1.60861	0.25528	0.907131	3.16294	-0.0162516
GO:0034123	positive regulation of toll-like receptor signaling pathway	4	0.49217	0.928218	3.9882	-0.58648	0.457135	0.946476	3.64269	-3.64269
GO:1901666	positive regulation of NAD+ ADP-ribosyltransferase activity	3	0.492384	0.928438	2.98024	-0.719503	0.318904	0.913896	3.01353	-3.01353
GO:1902041	regulation of extrinsic apoptotic signaling pathway via death domain receptors	17	0.492474	0.928422	17.0752	-0.801636	0.252654	0.903779	16.4392	-6.5931
GO:0060023	soft palate development	5	0.492542	0.928365	4.9958	1.50381	0.153353	0.848267	5.48478	1.96135
GO:0016342	catenin complex	26	0.492623	0.928332	26.13	-1.70151	0.246147	0.900149	25.7838	4.47782
GO:1901991	negative regulation of mitotic cell cycle phase transition	4	0.492632	0.928165	3.98703	3.98703	0.374813	0.927109	3.83003	0.135175
GO:0042306	regulation of protein import into nucleus	8	0.492668	0.928048	8.01613	2.63736	0.17497	0.86847	8.32873	2.0009
GO:0015798	myo-inositol transport	4	0.492744	0.928008	3.98675	3.78424	0.472372	0.949161	3.60916	1.50854
GO:0036477	somatodendritic compartment	10	0.493159	0.928605	10.0271	4.69188	0.490546	0.952618	9.87003	1.77748
GO:0042278	purine nucleoside metabolic process	3	0.493251	0.928594	2.97831	-1.59295	0.957496	0.997311	1.49401	1.49401
GO:0032474	otolith morphogenesis	3	0.493347	0.928589	2.97812	-0.272785	0.177821	0.871439	3.38021	0.627593
GO:0034436	glycoprotein transport	4	0.493389	0.928484	3.98512	1.88209	0.32679	0.913216	3.94681	-1.17188
GO:0006693	prostaglandin metabolic process	17	0.493395	0.928312	17.0703	-0.513872	0.954404	0.998824	12.3361	-7.18276
GO:0051428	peptide hormone receptor binding	10	0.493396	0.928129	10.0261	7.82219	0.648551	0.974338	8.42106	1.56411
GO:0090267	positive regulation of mitotic cell cycle spindle assembly checkpoint	7	0.493594	0.928316	7.00702	-2.23062	0.104519	0.829713	7.75674	-6.73671
GO:0000302	response to reactive oxygen species	11	0.493649	0.928236	11.0308	-6.78041	0.584355	0.967654	10.4169	-8.36408
GO:0016462	pyrophosphatase activity	4	0.493798	0.928332	3.98408	0.497751	0.139359	0.849599	4.53984	-2.48115
GO:0034497	protein localization to phagophore assembly site	12	0.494	0.928529	12.0373	5.76665	0.617593	0.969086	10.2893	2.87772
GO:0060744	mammary gland branching involved in thelarche	4	0.494098	0.928528	3.9833	3.9833	0.636625	0.970138	3.25134	0.829167
GO:0035529	NADH pyrophosphatase activity	8	0.494174	0.928487	8.01074	-3.65685	0.526545	0.958247	7.06105	-6.05102
GO:0043546	molybdopterin cofactor binding	5	0.494597	0.929097	4.98996	-0.911439	0.736432	0.989242	4.69032	-0.249683
GO:0038163	thrombopoietin-mediated signaling pathway	5	0.494638	0.928989	4.98984	-2.36138	0.565168	0.965138	4.28925	-1.09178
GO:0061669	spontaneous neurotransmitter secretion	5	0.494658	0.928843	4.98979	-0.21814	0.206601	0.882735	6.24508	3.66277
GO:0035036	sperm-egg recognition	15	0.494717	0.92877	15.0534	6.60983	0.501476	0.955989	13.4243	-2.0568
GO:0031644	regulation of neurological system process	3	0.494791	0.928726	2.97495	1.09352	0.569903	0.96555	2.51924	0.769407
GO:0006356	regulation of transcription by RNA polymerase I	3	0.494831	0.928616	2.97487	-0.489257	0.775913	0.992762	2.91704	0.724026
GO:0030299	intestinal cholesterol absorption	10	0.495343	0.929393	10.0183	-4.49538	0.52003	0.956835	8.86882	-2.07659
GO:0004430	1-phosphatidylinositol 4-kinase activity	4	0.495426	0.929366	3.97993	-1.71281	0.434356	0.946324	3.6932	-0.043628
GO:1990851	Wnt-Frizzled-LRP5/6 complex	4	0.495428	0.929185	3.97992	2.06476	0.725748	0.987651	3.04493	2.10835
GO:0070830	bicellular tight junction assembly	35	0.495441	0.929025	35.1651	11.2867	0.714813	0.985813	29.9574	-15.2728
GO:0016973	poly(A)+ mRNA export from nucleus	18	0.495463	0.928883	18.0662	6.65969	0.577396	0.965723	15.7689	-0.264324
GO:1901164	negative regulation of trophoblast cell migration	5	0.495706	0.929155	4.98684	-1.19303	0.105162	0.830728	5.73169	-2.18869
GO:0034394	protein localization to cell surface	24	0.495718	0.928994	24.0981	1.63624	0.326177	0.913088	24.3202	4.52891
GO:0007258	JUN phosphorylation	4	0.495738	0.928848	3.97912	-1.31567	0.490564	0.952463	3.56956	-1.82944
GO:1902083	negative regulation of peptidyl-cysteine S-nitrosylation	5	0.495746	0.928679	4.98673	1.2312	0.0213774	0.759919	6.5999	2.03333
GO:0043296	apical junction complex	17	0.495754	0.92851	17.058	-1.5257	0.487984	0.953966	15.2809	1.31281
GO:0048791	calcium ion-regulated exocytosis of neurotransmitter	10	0.49586	0.928525	10.0162	1.1501	0.477002	0.950759	9.91926	1.92022
GO:0090400	stress-induced premature senescence	4	0.495864	0.92835	3.97881	0.960151	0.157797	0.845753	4.46339	-2.13436
GO:0032805	positive regulation of low-density lipoprotein particle receptor catabolic process	3	0.495887	0.928209	2.97257	-0.766682	0.0592846	0.788477	3.92933	-0.914003
GO:1903003	positive regulation of protein deubiquitination	4	0.49589	0.928031	3.97875	-2.49693	0.498882	0.954996	3.55151	-3.55151
GO:0043534	blood vessel endothelial cell migration	9	0.496079	0.928201	9.00956	3.63209	0.834091	0.99443	6.82052	-0.549618
GO:0051725	protein de-ADP-ribosylation	5	0.496157	0.928164	4.98562	-1.52896	0.850239	0.99407	3.48968	0.447293
GO:0003714	transcription corepressor activity	221	0.49625	0.928155	222.163	-1.72669	0.499341	0.954552	209.305	-29.7457
GO:0031589	cell-substrate adhesion	18	0.49629	0.928046	18.0617	3.0318	0.506822	0.955442	16.095	1.74183
GO:2000321	positive regulation of T-helper 17 cell differentiation	4	0.4964	0.928068	3.97746	0.491716	0.156798	0.848392	4.46736	-1.71054
GO:0045576	mast cell activation	7	0.496452	0.927984	6.99737	-2.40649	0.574884	0.963855	6.02755	-6.02755
GO:0014029	neural crest formation	6	0.496515	0.927917	5.99096	0.129422	0.201817	0.879785	6.26431	2.67355
GO:0010668	ectodermal cell differentiation	4	0.496609	0.927912	3.97691	1.24708	0.446325	0.946177	3.66655	-2.42089
GO:0043983	histone H4-K12 acetylation	7	0.496639	0.927784	6.99676	3.12903	0.195774	0.879209	7.25955	6.22086
GO:0045019	negative regulation of nitric oxide biosynthetic process	13	0.49679	0.927883	13.0307	2.30033	0.80896	0.995525	10.3008	-2.85874
GO:0006210	thymine catabolic process	3	0.496948	0.927995	2.97023	-1.95559	0.914277	0.995736	1.7078	-0.832716
GO:0043198	dendritic shaft	34	0.496999	0.927907	34.1453	9.06861	0.269855	0.91136	34.8315	-1.18679
GO:0035970	peptidyl-threonine dephosphorylation	14	0.497248	0.92819	14.0338	-1.23792	0.728998	0.987072	12.4232	-3.47359
GO:0005094	Rho GDP-dissociation inhibitor activity	3	0.497471	0.928423	2.96907	1.4172	0.134494	0.852176	3.53252	0.0455546
GO:0006475	internal protein amino acid acetylation	7	0.497483	0.928262	6.99392	1.32482	0.12218	0.843227	7.64087	-3.52064
GO:0003203	endocardial cushion morphogenesis	17	0.497564	0.928231	17.0486	12.0209	0.383871	0.929771	16.6742	-0.515143
GO:0030295	protein kinase activator activity	24	0.497631	0.928173	24.0861	2.62508	0.51498	0.958119	23.2303	-2.96611
GO:0035544	negative regulation of SNARE complex assembly	3	0.497663	0.928051	2.96865	0.542126	0.352412	0.917219	2.94111	-0.857108
GO:0072091	regulation of stem cell proliferation	6	0.497778	0.928083	5.98698	3.86229	0.413034	0.935714	6.4972	3.7127
GO:0070262	peptidyl-serine dephosphorylation	11	0.497914	0.928153	11.0131	-6.0645	0.65254	0.976084	11.9015	-4.37767
GO:0042426	choline catabolic process	6	0.498224	0.928548	5.98562	-1.27055	0.685261	0.980872	4.84241	-4.64609
GO:1902219	negative regulation of intrinsic apoptotic signaling pathway in response to osmotic stress	3	0.498251	0.928416	2.96735	1.59616	0.207962	0.881537	3.28927	3.28927
GO:0035864	response to potassium ion	5	0.49845	0.928604	4.97905	-0.284501	0.951813	0.99914	2.96114	-2.96114
GO:0006559	L-phenylalanine catabolic process	10	0.498776	0.929029	10.0046	2.4259	0.441584	0.946922	10.0488	0.994354
GO:0098772	molecular function regulator	4	0.498827	0.928942	3.9713	0.162194	0.112261	0.830491	4.66703	-4.66703
GO:0033762	response to glucagon	8	0.498848	0.928799	7.99399	4.68553	0.619359	0.968712	7.64944	-3.97017
GO:0000432	positive regulation of transcription from RNA polymerase II promoter by glucose	3	0.498908	0.928727	2.96589	2.96589	0.21118	0.881649	3.28009	-0.963324
GO:0030050	vesicle transport along actin filament	5	0.498925	0.928577	4.9777	2.8708	0.244867	0.899553	5.13812	1.56723
GO:0021521	ventral spinal cord interneuron specification	3	0.499147	0.928807	2.96536	0.608088	0.170333	0.862277	3.4045	3.4045
GO:1904322	cellular response to forskolin	10	0.499188	0.928701	10.003	-0.767864	0.309694	0.910994	10.5626	-1.80741
GO:0033148	positive regulation of intracellular estrogen receptor signaling pathway	10	0.499414	0.928939	10.002	2.49883	0.515418	0.957459	8.88468	3.66726
GO:0071276	cellular response to cadmium ion	32	0.499478	0.928876	32.117	-3.28944	0.920619	0.996916	27.0289	-11.4142
GO:0006364	rRNA processing	120	0.499549	0.928826	120.574	-35.625	0.722242	0.987186	112.083	-16.3536
GO:0050728	negative regulation of inflammatory response	84	0.499604	0.928746	84.3888	-1.10522	0.464637	0.948001	77.5763	-19.0147
GO:0046294	formaldehyde catabolic process	3	0.499626	0.928604	2.96431	-2.96431	0.685903	0.98121	2.29677	0.396874
GO:0016651		4	0.499657	0.928481	3.96918	-0.29465
GO:0032809	neuronal cell body membrane	27	0.499736	0.928445	27.0911	9.86604	0.50573	0.956179	25.0775	8.07216
GO:0030166	proteoglycan biosynthetic process	18	0.499811	0.928402	18.0429	-6.0567	0.795288	0.995293	14.6395	3.1556
GO:0045604	regulation of epidermal cell differentiation	3	0.499815	0.928229	2.96388	2.96388	0.834928	0.994691	2.74704	-0.519026
GO:0060745	mammary gland branching involved in pregnancy	3	0.499883	0.928172	2.96374	1.35715	0.0366296	0.787048	4.13716	1.22672
GO:0043154	negative regulation of cysteine-type endopeptidase activity involved in apoptotic process	63	0.499908	0.928037	63.2767	7.94386	0.713146	0.985059	58.1726	3.1398
GO:0006048	UDP-N-acetylglucosamine biosynthetic process	11	0.499942	0.927919	11.0047	4.33244	0.0616642	0.786585	12.1633	1.56839
GO:0006636	unsaturated fatty acid biosynthetic process	14	0.5	0.927844	14.0209	-3.10112	0.0626059	0.789226	15.1301	-7.17598
GO:0000778	condensed nuclear chromosome kinetochore	8	0.500017	0.927693	7.98987	-2.88885	0.220712	0.892916	8.11344	-8.11344
GO:0035909	aorta morphogenesis	12	0.500217	0.927883	12.0102	3.04641	0.432908	0.946154	11.8998	8.42981
GO:0010596	negative regulation of endothelial cell migration	21	0.500336	0.927922	21.0551	8.28722	0.540895	0.961205	19.5116	2.29013
GO:0045322	unmethylated CpG binding	3	0.500572	0.928178	2.96224	1.14383	0.398643	0.931935	2.84619	-0.700286
GO:0005267	potassium channel activity	27	0.500648	0.928139	27.0851	4.11052	0.688626	0.98133	23.1137	-6.51273
GO:0045070	positive regulation of viral genome replication	25	0.501189	0.928958	25.0703	-3.72661	0.799957	0.994188	21.485	-5.82235
GO:0048597	post-embryonic camera-type eye morphogenesis	3	0.501197	0.928793	2.96085	1.70425	0.210821	0.881672	3.2811	-2.35864
GO:0071421	manganese ion transmembrane transport	6	0.50122	0.928653	5.97632	-1.62412	0.537383	0.961146	5.24556	-2.54883
GO:0021930	cerebellar granule cell precursor proliferation	6	0.501244	0.928517	5.97624	0.947853	0.612987	0.971953	5.04334	-1.11657
GO:0018345	protein palmitoylation	25	0.501488	0.928787	25.0684	-7.0178	0.502646	0.955768	22.401	-9.64183
GO:0045860	positive regulation of protein kinase activity	50	0.50152	0.928664	50.196	17.2923	0.209122	0.883354	49.2365	3.67024
GO:0034448	EGO complex	4	0.501587	0.928607	3.96431	3.96431	0.959353	0.998062	2.89515	2.1601
GO:0098973	structural constituent of postsynaptic actin cytoskeleton	3	0.501684	0.928605	2.95978	2.65604	0.609766	0.971786	4.18003	3.45011
GO:0000126	transcription factor TFIIIB complex	4	0.501714	0.928479	3.96398	-0.205059	0.634388	0.968867	3.25633	-2.86347
GO:1903979	negative regulation of microglial cell activation	8	0.501717	0.928304	7.9838	-2.11332	0.432129	0.945094	7.35344	0.0721762
GO:0051438	regulation of ubiquitin-protein transferase activity	3	0.501734	0.928153	2.95967	0.0596394	0.578125	0.96644	2.50375	-1.37606
GO:0015014		8	0.501787	0.928071	7.98356	-1.61166
GO:0097447	dendritic tree	3	0.502093	0.928455	2.95888	-0.756372	0.184996	0.877687	3.35779	0.847905
GO:0050727	regulation of inflammatory response	69	0.502233	0.928533	69.2811	4.75022	0.263584	0.909238	65.1551	-30.3058
GO:0042104	positive regulation of activated T cell proliferation	22	0.502235	0.928355	22.0471	-7.79203	0.354954	0.918398	21.4009	-1.86022
GO:2001206	positive regulation of osteoclast development	5	0.502427	0.928529	4.96781	-3.30612	0.0821017	0.808392	5.88302	-4.51254
GO:0035720	intraciliary anterograde transport	4	0.502491	0.928468	3.96202	2.90914	0.259474	0.90802	4.12591	3.23798
GO:0051219	phosphoprotein binding	31	0.502611	0.928508	31.0925	2.81696	0.706295	0.98474	30.0202	-16.4337
GO:0071447	cellular response to hydroperoxide	7	0.502632	0.928365	6.97667	-2.56885	0.386579	0.928885	6.57763	1.4794
GO:0000289	nuclear-transcribed mRNA poly(A) tail shortening	19	0.502775	0.928449	19.032	2.7652	0.0274551	0.783078	22.8102	-1.73883
GO:0042953	lipoprotein transport	12	0.502893	0.928487	11.9986	-0.93511	0.994866	1.00129	7.18774	-2.04326
GO:0034378	chylomicron assembly	10	0.503	0.928501	9.98781	-0.378338	0.417301	0.938346	9.22612	-0.311618
GO:0060836	lymphatic endothelial cell differentiation	6	0.503003	0.928326	5.97087	1.84755	0.0759703	0.812563	6.96015	3.4975
GO:2001269	positive regulation of cysteine-type endopeptidase activity involved in apoptotic signaling pathway	7	0.50305	0.928234	6.97525	1.09466	0.294419	0.904875	6.87663	-1.33117
GO:0030947	regulation of vascular endothelial growth factor receptor signaling pathway	4	0.503143	0.928223	3.9604	0.93328	0.395071	0.931012	3.78258	-1.91256
GO:0099625	ventricular cardiac muscle cell membrane repolarization	3	0.5032	0.928148	2.95645	2.95645	0.650969	0.976757	2.36544	-0.46749
GO:1904680	peptide transmembrane transporter activity	9	0.503207	0.92798	8.98255	0.26187	0.937449	0.99936	6.15297	-1.54524
GO:0032651	regulation of interleukin-1 beta production	3	0.50351	0.928358	2.95577	0.19926	0.86548	0.994808	1.87436	-1.87436
GO:0097677	STAT family protein binding	7	0.503632	0.928403	6.97334	-1.92281	0.91053	0.995467	5.57605	-0.687346
GO:2000096		9	0.503734	0.928411	8.98056	2.36148
GO:1990124	messenger ribonucleoprotein complex	8	0.503851	0.928445	7.97628	-0.0623148	0.736892	0.989173	8.08713	-1.04467
GO:0060672	epithelial cell morphogenesis involved in placental branching	3	0.504059	0.928649	2.95459	2.95459	0.447598	0.946593	2.75022	-2.75022
GO:0070509	calcium ion import	21	0.50411	0.928562	21.0334	5.14532	0.817177	0.995375	18.7733	-3.89233
GO:0051142	positive regulation of NK T cell proliferation	4	0.504118	0.928396	3.95794	-1.90595	0.345659	0.917929	3.8999	-3.8999
GO:0010923	negative regulation of phosphatase activity	49	0.504385	0.928708	49.1627	-4.80449	0.819026	0.994995	42.118	-0.95246
GO:0034678	integrin alpha8-beta1 complex	3	0.504385	0.928528	2.95387	1.76755	0.136684	0.849902	3.52401	2.66268
GO:0035673	oligopeptide transmembrane transporter activity	5	0.50473	0.928981	4.96137	-1.4883	0.841335	0.994604	3.52264	-1.56977
GO:0098685	Schaffer collateral - CA1 synapse	73	0.504755	0.928847	73.2753	31.3333	0.344703	0.917154	77.0181	-1.54293
GO:0034617	tetrahydrobiopterin binding	4	0.5048	0.92875	3.95622	0.0996453	0.128261	0.84768	4.58946	2.18402
GO:0021575	hindbrain morphogenesis	4	0.505058	0.929043	3.95559	3.95559	0.31941	0.913449	3.96532	3.1061
GO:0052905	tRNA (guanine(9)-N(1))-methyltransferase activity	3	0.505064	0.928875	2.95236	-0.945704	0.48839	0.953219	2.67244	2.67244
GO:0098900	regulation of action potential	3	0.50517	0.92889	2.95213	1.21257	0.676326	0.976174	2.3158	-0.352989
GO:0006020	inositol metabolic process	5	0.505297	0.928942	4.95978	1.67238	0.809225	0.99547	3.63313	1.62571
GO:0060455	negative regulation of gastric acid secretion	6	0.505381	0.928917	5.96348	0.638025	0.732667	0.988441	4.70191	1.10388
GO:0035276	ethanol binding	3	0.505464	0.928889	2.9515	-1.66735	0.807663	0.995194	2.03039	-0.171119
GO:0071248	cellular response to metal ion	3	0.505474	0.928727	2.95148	2.95148	0.614402	0.970378	2.43552	-0.120384
GO:0048468	cell development	44	0.505535	0.92866	44.128	-6.49209	0.399097	0.932094	40.2244	-0.742005
GO:0006996	organelle organization	11	0.505599	0.928597	10.9811	-2.84454	0.875843	0.994075	8.23604	-0.505443
GO:1902916	positive regulation of protein polyubiquitination	5	0.505628	0.928471	4.95883	4.11544	0.143366	0.849391	6.52856	-3.59864
GO:0017016	Ras GTPase binding	14	0.505663	0.928355	13.9943	-0.866974	0.446859	0.946894	12.7488	-3.78809
GO:0016125	sterol metabolic process	23	0.505918	0.928644	23.0311	-2.28485	0.599274	0.969283	20.098	-9.44228
GO:0032059	bleb	9	0.506184	0.928951	8.97131	-2.6201	0.628204	0.96814	7.6198	-2.75197
GO:0021891	olfactory bulb interneuron development	4	0.5065	0.929351	3.95195	3.95195	0.131843	0.846477	4.57316	2.68008
GO:0032139	dinucleotide insertion or deletion binding	3	0.506589	0.929335	2.94906	1.15485	0.601826	0.970004	2.45934	-2.45934
GO:0050767	regulation of neurogenesis	31	0.506834	0.929604	31.0627	3.81439	0.290711	0.907323	30.0708	6.62708
GO:0009620	response to fungus	6	0.506895	0.929537	5.95876	-5.95876	0.211216	0.881418	6.22687	-2.95688
GO:0010484	H3 histone acetyltransferase activity	3	0.506916	0.929394	2.94833	0.948898	0.511231	0.957221	2.62924	-1.73369
GO:1900114	positive regulation of histone H3-K9 trimethylation	4	0.507003	0.929375	3.95069	0.892295	0.862784	0.994428	2.65488	1.52031
GO:0034622	cellular protein-containing complex assembly	20	0.507086	0.929347	20.0094	-2.9419	0.288577	0.907397	19.019	-6.00989
GO:0036020	endolysosome membrane	13	0.507196	0.929368	12.9832	4.46922	0.329574	0.913865	12.333	-8.48918
GO:0042178	xenobiotic catabolic process	6	0.507289	0.929359	5.95756	-2.9662	0.66533	0.976335	4.89908	-1.08774
GO:0035973	aggrephagy	7	0.507595	0.929741	6.96011	-0.365443	0.139334	0.849979	7.53968	1.22702
GO:0071985	multivesicular body sorting pathway	11	0.507781	0.929902	10.972	4.03748	0.0616616	0.787591	12.1633	1.73759
GO:0046835	carbohydrate phosphorylation	22	0.507974	0.930076	22.0133	2.8012	0.213993	0.884986	21.3619	-8.33717
GO:2000405	negative regulation of T cell migration	5	0.507979	0.929905	4.95218	-1.75036	0.93596	0.999646	3.07702	-0.548475
GO:2001046	positive regulation of integrin-mediated signaling pathway	7	0.507991	0.929747	6.95881	1.66291	0.438256	0.944606	6.42213	0.0963298
GO:0032100	positive regulation of appetite	4	0.507996	0.929576	3.9482	0.000513352	0.523082	0.958075	3.49898	-1.08548
GO:0050768	negative regulation of neurogenesis	21	0.50808	0.929552	21.0105	8.22822	0.347264	0.917153	20.5268	-1.88285
GO:0090050	positive regulation of cell migration involved in sprouting angiogenesis	19	0.508193	0.929579	19.0026	-0.395382	0.715211	0.985939	16.8334	-2.0156
GO:0033192	calmodulin-dependent protein phosphatase activity	4	0.508287	0.92957	3.94747	3.56235	0.472904	0.949243	4.51316	-3.74254
GO:0019856	pyrimidine nucleobase biosynthetic process	3	0.508323	0.929457	2.94525	0.782029	0.351131	0.9166	2.94386	-0.0119397
GO:0048705	skeletal system morphogenesis	32	0.508387	0.929394	32.0533	-6.56418	0.196636	0.879811	31.7666	-10.0937
GO:1903364	positive regulation of cellular protein catabolic process	13	0.508606	0.929617	12.9768	0.107475	0.980295	1.00005	8.6078	-3.34349
GO:0005852	eukaryotic translation initiation factor 3 complex	14	0.50862	0.929462	13.9805	3.43839	0.709085	0.984653	13.386	-0.513813
GO:0050890	cognition	45	0.508905	0.929804	45.1085	11.596	0.46831	0.949086	40.6162	-1.50023
GO:0150094	amyloid-beta clearance by cellular catabolic process	7	0.508979	0.929759	6.95545	1.49341	0.229465	0.896083	7.1177	0.577394
GO:0060091	kinocilium	6	0.509019	0.929653	5.95219	2.51221	0.304834	0.909985	5.89903	2.4879
GO:2000278	regulation of DNA biosynthetic process	5	0.509098	0.92962	4.94897	4.41069	0.234067	0.893131	5.17398	-1.18514
GO:0043586	tongue development	9	0.50936	0.929918	8.95942	-0.214744	0.527008	0.957827	8.8451	1.23488
GO:0071332	cellular response to fructose stimulus	5	0.509381	0.929778	4.94818	-3.14571	0.167422	0.857418	5.42368	-2.85522
GO:0050710	negative regulation of cytokine secretion	15	0.509705	0.93019	14.9802	-0.690981	0.243998	0.899091	14.6185	-2.34797
GO:0086073	bundle of His cell-Purkinje myocyte adhesion involved in cell communication	6	0.509816	0.930212	5.94974	-0.376012	0.0495205	0.791428	7.22267	-0.644521
GO:0032386	regulation of intracellular transport	4	0.509829	0.930058	3.94366	0.588816	0.573217	0.964573	3.39053	-1.27242
GO:0035235	ionotropic glutamate receptor signaling pathway	22	0.509974	0.930143	22.0013	6.3737	0.16288	0.850368	22.7106	-0.640368
GO:0050252	retinol O-fatty-acyltransferase activity	3	0.510331	0.930614	2.94084	2.94084	0.284246	0.907053	3.0925	1.54788
GO:0048256	flap endonuclease activity	3	0.510421	0.930601	2.94064	-0.445527	0.994463	1.0013	1.05441	0.198034
GO:0061364	apoptotic process involved in luteolysis	3	0.510654	0.930845	2.94013	1.50962	0.36545	0.921391	2.91387	0.490516
GO:2001014	regulation of skeletal muscle cell differentiation	6	0.510909	0.931132	5.94639	1.95411	0.927225	0.997478	3.8955	-1.22611
GO:0015137	citrate transmembrane transporter activity	6	0.510914	0.930961	5.94637	1.23663	0.595409	0.968542	5.0907	1.76744
GO:0071168	protein localization to chromatin	13	0.510993	0.930927	12.966	1.51097	0.562185	0.965329	11.3898	-3.51756
GO:0015174	basic amino acid transmembrane transporter activity	7	0.511098	0.930939	6.94834	-0.58894	0.532122	0.959189	6.15041	-5.53606
GO:0032713	negative regulation of interleukin-4 production	5	0.511346	0.931211	4.94252	-1.40606	0.246242	0.899816	5.13362	-2.86166
GO:0031536	positive regulation of exit from mitosis	4	0.51139	0.931113	3.93972	3.42534	0.712498	0.984726	3.07689	-2.21794
GO:0001758	retinal dehydrogenase activity	8	0.511663	0.931431	7.94845	1.57018	0.718865	0.985775	6.44626	0.808821
GO:0060215	primitive hemopoiesis	3	0.511927	0.931733	2.9373	-1.9504	0.613751	0.971413	2.43673	-2.22461
GO:2000766	negative regulation of cytoplasmic translation	7	0.511997	0.931682	6.94533	-2.5162	0.281027	0.907261	6.92361	-1.51619
GO:0045061	thymic T cell selection	3	0.51204	0.93158	2.93704	1.74738	0.707856	0.984644	2.25245	0.240557
GO:0030667	secretory granule membrane	83	0.512066	0.931449	83.2395	2.65947	0.0086693	0.670588	91.8127	-20.2406
GO:0051964	negative regulation of synapse assembly	6	0.51216	0.931441	5.94253	-0.716738	0.436127	0.945708	5.517	2.60448
GO:0005136	interleukin-4 receptor binding	3	0.512204	0.931342	2.93667	-2.40647	0.0439685	0.785825	4.05997	-4.05997
GO:0032449	CBM complex	4	0.512358	0.931444	3.93729	-0.0865213	0.323163	0.912843	3.95584	-3.95584
GO:1901843	positive regulation of high voltage-gated calcium channel activity	5	0.512416	0.93137	4.93953	4.93953	0.0154721	0.683104	6.75418	2.20739
GO:0004396	hexokinase activity	3	0.512637	0.931594	2.9357	1.47453	0.256237	0.907529	3.16052	-3.16052
GO:0031404	chloride ion binding	12	0.512642	0.931424	11.9559	1.7007	0.0805205	0.811838	12.9326	-4.41326
GO:0060363	cranial suture morphogenesis	6	0.512686	0.931326	5.94089	3.17097	0.352785	0.917449	5.7529	0.828126
GO:1903238	positive regulation of leukocyte tethering or rolling	4	0.512694	0.931162	3.93643	-1.39175	0.828994	0.994855	2.76538	-2.76538
GO:0046328	regulation of JNK cascade	14	0.512709	0.931011	13.9612	6.60393	0.315735	0.914298	15.1713	0.832998
GO:0038114	interleukin-21-mediated signaling pathway	8	0.512836	0.931063	7.94428	1.03875	0.314303	0.91426	7.74638	-0.541017
GO:0022849	glutamate-gated calcium ion channel activity	5	0.512892	0.930986	4.93816	3.20625	0.552184	0.961647	4.32069	2.98997
GO:0005819	spindle	110	0.512997	0.930999	110.347	13.0914	0.328446	0.913884	107.165	-30.6767
GO:0070059	intrinsic apoptotic signaling pathway in response to endoplasmic reticulum stress	32	0.513004	0.930832	32.0206	7.46804	0.185345	0.876762	30.9398	-7.92404
GO:0001228		401	0.513109	0.930845	402.69	93.657
GO:0051084	'de novo' posttranslational protein folding	4	0.513178	0.930792	3.9352	-1.91221	0.850878	0.993496	2.69554	-0.2887
GO:0032405	MutLalpha complex binding	7	0.513282	0.930803	6.94106	-2.83716	0.258095	0.907792	7.00706	-4.43976
GO:0060049	regulation of protein glycosylation	3	0.513325	0.930702	2.93417	-0.728287	0.148098	0.848316	3.4811	2.14244
GO:0010818	T cell chemotaxis	10	0.513459	0.930768	9.94585	2.66072	0.403712	0.935193	9.27491	-4.35952
GO:0120162	positive regulation of cold-induced thermogenesis	93	0.513633	0.930904	93.2643	24.1908	0.96665	0.99963	76.8644	-5.92082
GO:0001895	retina homeostasis	26	0.513706	0.930858	25.995	-6.0877	0.607938	0.970633	26.258	-17.5572
GO:0006642	triglyceride mobilization	4	0.513727	0.930718	3.93385	-1.28244	0.137064	0.850075	4.54991	-3.37795
GO:0097029	mature conventional dendritic cell differentiation	5	0.514085	0.931189	4.93479	1.69271	0.953884	0.999037	2.94385	-0.0192017
GO:0030279	negative regulation of ossification	17	0.514117	0.931069	16.9627	4.15395	0.234401	0.892645	17.4845	4.28337
GO:0048248	CXCR3 chemokine receptor binding	5	0.514189	0.931022	4.93449	-1.59809	0.269565	0.912932	5.05941	-5.05941
GO:0045627	positive regulation of T-helper 1 cell differentiation	6	0.514233	0.930924	5.93608	2.23283	0.852237	0.993283	4.28324	-0.555569
GO:0033539	fatty acid beta-oxidation using acyl-CoA dehydrogenase	10	0.514404	0.931056	9.9421	4.34343	0.621312	0.967697	8.5186	-3.41834
GO:0060113	inner ear receptor cell differentiation	4	0.514524	0.931095	3.93186	0.0259647	0.0510061	0.794167	5.08723	1.09313
GO:0019887	protein kinase regulator activity	9	0.514546	0.930957	8.93986	3.42437	0.68755	0.981243	7.41515	-0.339978
GO:0006527	arginine catabolic process	7	0.514646	0.93096	6.93652	0.593255	0.0633041	0.791834	8.10304	-0.121294
GO:0097108	hedgehog family protein binding	3	0.514663	0.930813	2.93121	0.693554	0.248094	0.898773	3.18117	3.01511
GO:0009247	glycolipid biosynthetic process	10	0.514921	0.931102	9.94004	-4.62264	0.665782	0.976406	8.35855	-4.44588
GO:0004721	phosphoprotein phosphatase activity	32	0.514928	0.930937	32.0069	-11.8932	0.139913	0.847631	33.2911	-13.3265
GO:0006310	DNA recombination	59	0.514942	0.930785	59.1082	11.1768	0.084863	0.81001	58.5612	-22.9587
GO:0030368	interleukin-17 receptor activity	6	0.515158	0.930999	5.9332	-4.55396	0.699475	0.985175	4.8012	-0.595954
GO:1902262	apoptotic process involved in blood vessel morphogenesis	4	0.515343	0.931154	3.9298	2.6732	0.272582	0.904771	4.08905	-0.894634
GO:0042010	interleukin-15 receptor activity	3	0.515352	0.930993	2.9297	0.0887801	0.0448881	0.789133	4.05094	-4.05094
GO:0051425	PTB domain binding	3	0.515608	0.931279	2.92913	1.95624	0.0967803	0.831794	3.70018	0.296944
GO:0030897	HOPS complex	13	0.515681	0.931232	12.9448	3.33259	0.923725	0.997375	9.48973	5.19357
GO:0051480	regulation of cytosolic calcium ion concentration	36	0.51579	0.931252	36.0152	18.5249	0.194083	0.875277	37.3657	0.910688
GO:0030234	enzyme regulator activity	16	0.515861	0.931203	15.9508	4.93138	0.589181	0.967032	13.9397	-1.10158
GO:0010387	COP9 signalosome assembly	5	0.516026	0.931322	4.92926	-1.47044	0.1181	0.834729	5.65832	-0.576374
GO:0036159	inner dynein arm assembly	14	0.516187	0.931436	13.9449	-1.21871	0.779275	0.994694	11.3089	-1.07758
GO:0033344	cholesterol efflux	23	0.516369	0.931587	22.968	-0.888373	0.623466	0.967934	19.9684	-5.69218
GO:0030213	hyaluronan biosynthetic process	7	0.516581	0.931792	6.92997	-1.84513	0.440648	0.946806	6.41499	-6.01209
GO:0051454	intracellular pH elevation	4	0.516655	0.931749	3.92651	-0.363344	0.93792	0.999642	2.32375	-0.137763
GO:0006829	zinc ion transport	10	0.516659	0.931578	9.93312	6.32494	0.333105	0.915519	9.53768	-0.237513
GO:0048733	sebaceous gland development	6	0.516736	0.93154	5.92832	2.33525	0.943058	0.998733	3.77981	-1.96805
GO:0036066	protein O-linked fucosylation	8	0.516766	0.931418	7.9303	-1.98166	0.386479	0.929336	7.50024	-4.17139
GO:1904263	positive regulation of TORC1 signaling	13	0.516768	0.931244	12.9398	-1.76278	0.595704	0.968695	12.14	-3.32469
GO:0030216	keratinocyte differentiation	50	0.516854	0.931222	50.0594	4.88303	0.706772	0.984978	44.9854	-16.8058
GO:0004771	sterol esterase activity	7	0.516925	0.931172	6.92884	1.0241	0.0487567	0.785714	8.27098	2.44839
GO:0048541	Peyer's patch development	5	0.516971	0.931079	4.9266	1.64404	0.725335	0.987506	3.88232	3.0066
GO:0048864	stem cell development	5	0.517031	0.93101	4.92642	-1.87951	0.619812	0.968325	4.15514	-2.59177
GO:2000660	negative regulation of interleukin-1-mediated signaling pathway	4	0.51704	0.930848	3.92551	3.92551	0.557273	0.963741	3.42505	-3.42505
GO:0070986	left/right axis specification	14	0.517093	0.930767	13.9406	12.2916	0.505342	0.956568	12.5095	0.870414
GO:1990001	inhibition of cysteine-type endopeptidase activity involved in apoptotic process	6	0.517204	0.93079	5.92686	-3.78959	0.619972	0.968418	5.02427	-2.70287
GO:0060307	regulation of ventricular cardiac muscle cell membrane repolarization	19	0.517292	0.930772	18.9528	3.01255	0.0269959	0.79098	20.8422	2.97787
GO:0048593	camera-type eye morphogenesis	17	0.517478	0.93093	16.9452	13.1241	0.244874	0.899237	16.4847	8.2151
GO:0071204	histone pre-mRNA 3'end processing complex	5	0.517481	0.930759	4.92514	3.00502	0.990634	1.00046	3.10624	-1.7195
GO:0032720	negative regulation of tumor necrosis factor production	49	0.517569	0.93074	49.0469	-11.8942	0.275003	0.906273	45.8104	-16.5537
GO:0007154	cell communication	24	0.517605	0.930628	23.9633	2.97496	0.674426	0.976787	20.5643	0.137808
GO:1904381	Golgi apparatus mannose trimming	3	0.517685	0.930596	2.9246	-1.25991	0.36052	0.917817	2.9241	-2.9241
GO:0046684	response to pyrethroid	4	0.517719	0.930481	3.92377	2.09061	0.608684	0.970863	3.31309	1.04467
GO:0050778	positive regulation of immune response	11	0.517728	0.930321	10.9303	-3.04351	0.868838	0.994883	8.28085	-4.88537
GO:0072686	mitotic spindle	83	0.51788	0.930418	83.1731	7.73866	0.406772	0.935112	79.0754	-14.1555
GO:0060732	positive regulation of inositol phosphate biosynthetic process	8	0.517899	0.930274	7.9263	5.51497	0.269724	0.912194	7.91209	-4.63992
GO:0015183	L-aspartate transmembrane transporter activity	6	0.517949	0.930187	5.92456	-1.50485	0.865207	0.994849	4.22749	-2.52651
GO:0036498	IRE1-mediated unfolded protein response	53	0.518111	0.930303	53.0579	3.17616	0.904231	0.993862	44.3836	-12.285
GO:0002679	respiratory burst involved in defense response	3	0.518148	0.930192	2.92361	2.19618	0.86729	0.994642	1.86889	-1.86889
GO:0046848	hydroxyapatite binding	3	0.518205	0.930119	2.92349	-2.92349	0.110626	0.831113	4.67548	-4.67548
GO:0080025		28	0.518209	0.929949	27.9736	-1.85036
GO:0070300	phosphatidic acid binding	19	0.518235	0.92982	18.9476	9.30428	0.122392	0.841681	19.2863	-0.0745994
GO:0002906	negative regulation of mature B cell apoptotic process	4	0.518519	0.930153	3.92179	-0.375709	0.124558	0.839854	4.60667	-3.59001
GO:0071673	positive regulation of smooth muscle cell chemotaxis	4	0.518665	0.93024	3.92141	0.858085	0.851189	0.99338	2.69447	-1.07422
GO:0016286	small conductance calcium-activated potassium channel activity	4	0.518757	0.930229	3.92118	-1.96585	0.477128	0.949835	3.59872	-1.23192
GO:0051123	RNA polymerase II preinitiation complex assembly	8	0.518795	0.93012	7.92311	7.92311	0.654324	0.976336	10.1453	3.05311
GO:0044752	response to human chorionic gonadotropin	3	0.518978	0.930273	2.92177	-0.0450495	0.730633	0.987074	2.20509	-2.20509
GO:0061665	SUMO ligase activity	9	0.519008	0.930151	8.92301	-3.42203	0.304421	0.910438	8.71833	-3.98259
GO:1901381	positive regulation of potassium ion transmembrane transport	11	0.51923	0.930372	10.924	-3.99678	0.270025	0.911301	10.736	-0.801129
GO:0032051	clathrin light chain binding	7	0.519313	0.930347	6.92088	1.55443	0.442889	0.947201	6.40839	0.103623
GO:0098688	parallel fiber to Purkinje cell synapse	15	0.519387	0.930303	14.9329	3.87062	0.0949045	0.831942	16.6835	-1.77638
GO:0072221	metanephric distal convoluted tubule development	4	0.519599	0.930507	3.91911	0.649097	0.316285	0.913975	3.97328	0.229006
GO:0055069	zinc ion homeostasis	5	0.519662	0.930443	4.91894	1.34595	0.427121	0.942454	4.62646	-0.0335318
GO:0035635	entry of bacterium into host cell	6	0.519818	0.930547	5.91877	1.46851	0.451804	0.947408	7.29162	3.05259
GO:0001696	gastric acid secretion	7	0.519844	0.930417	6.91906	-2.03555	0.421161	0.941768	6.47284	0.0309071
GO:1902991	regulation of amyloid precursor protein catabolic process	5	0.51999	0.930503	4.91803	-3.14209	0.658127	0.975388	4.05926	-2.19054
GO:0006646	phosphatidylethanolamine biosynthetic process	15	0.520034	0.930406	14.9297	2.33184	0.257808	0.908434	14.543	-1.09514
GO:0032874	positive regulation of stress-activated MAPK cascade	17	0.520042	0.930246	16.9319	1.46656	0.145957	0.85067	18.1185	-6.34936
GO:0030241	skeletal muscle myosin thick filament assembly	6	0.520056	0.930095	5.91808	-2.25049	0.689455	0.981789	4.83028	-2.27897
GO:0045639	positive regulation of myeloid cell differentiation	4	0.520198	0.930173	3.91759	-0.391509	0.62121	0.968006	3.28548	-0.529586
GO:0021902	commitment of neuronal cell to specific neuron type in forebrain	6	0.520209	0.930017	5.91761	0.771467	0.821455	0.994945	5.22503	3.61433
GO:0004386	helicase activity	31	0.520298	0.93	30.9684	1.85262	0.732434	0.988402	28.9523	-4.6316
GO:0017099	very-long-chain-acyl-CoA dehydrogenase activity	3	0.520403	0.930013	2.91861	-0.947533	0.62789	0.968119	2.40975	-2.40975
GO:0015631	tubulin binding	48	0.520474	0.929965	48.0203	0.903535	0.186045	0.878354	46.7273	-9.24811
GO:1900027	regulation of ruffle assembly	8	0.520555	0.929933	7.91678	-0.95332	0.950978	0.99848	6.01437	-3.61694
GO:0006572	tyrosine catabolic process	5	0.520674	0.929971	4.91611	2.83924	0.402561	0.934766	4.689	3.54243
GO:0000138	Golgi trans cisterna	9	0.521156	0.930657	8.91487	-3.63912	0.294061	0.904925	8.75852	-7.77099
GO:0061760	antifungal innate immune response	5	0.521441	0.93099	4.91393	3.45621	0.699373	0.985462	3.95231	-2.27679
GO:0033211	adiponectin-activated signaling pathway	6	0.521539	0.930989	5.91349	-1.72085	0.82325	0.994876	4.39803	-2.33442
GO:0071949	FAD binding	31	0.521809	0.931296	30.9578	-2.19257	0.48139	0.950492	27.9178	-7.58747
GO:1903799	negative regulation of production of miRNAs involved in gene silencing by miRNA	8	0.521915	0.931311	7.91191	2.23466	0.0760383	0.811495	9.99854	-5.12341
GO:0008219	cell death	33	0.522013	0.93131	32.9593	-11.0488	0.978333	1.00026	25.5815	-5.59628
GO:0048039	ubiquinone binding	6	0.522102	0.931293	5.91173	2.3404	0.855659	0.994156	4.26881	-2.80002
GO:0000403	Y-form DNA binding	5	0.522174	0.931246	4.9119	-2.80853	0.272041	0.906709	5.05174	-4.09497
GO:0032002	interleukin-28 receptor complex	3	0.522341	0.931369	2.91438	-2.91438	0.463738	0.947366	2.71927	-1.9934
GO:0071880	adenylate cyclase-activating adrenergic receptor signaling pathway	21	0.522356	0.931221	20.9282	8.83825	0.562639	0.965422	18.5078	-0.859235
GO:0060124	positive regulation of growth hormone secretion	8	0.522414	0.931148	7.91014	-0.903676	0.785518	0.996089	6.19982	-0.653919
GO:0033540	fatty acid beta-oxidation using acyl-CoA oxidase	15	0.52253	0.931181	14.9175	-2.45146	0.0834281	0.809906	15.842	-9.70291
GO:0043259	laminin-10 complex	3	0.522603	0.931135	2.91382	2.91382	0.0687786	0.801229	3.86201	2.97537
GO:0001702	gastrulation with mouth forming second	15	0.522731	0.931189	14.9165	10.162	0.321815	0.912769	16.9887	8.12062
GO:0047894	flavonol 3-sulfotransferase activity	3	0.522796	0.93113	2.9134	-2.9134	0.207481	0.882204	3.2907	0.793316
GO:0034975	protein folding in endoplasmic reticulum	10	0.522895	0.93113	9.90822	1.57452	0.583439	0.967628	8.65095	-3.42604
GO:1990126		17	0.522909	0.930981	16.9171	-1.1562
GO:0014706	striated muscle tissue development	5	0.523186	0.931298	4.90907	2.30363	0.571858	0.964299	4.27291	1.78179
GO:0090336	positive regulation of brown fat cell differentiation	9	0.52328	0.931291	8.90688	2.27852	0.652272	0.976439	7.53799	2.10636
GO:0070292	N-acylphosphatidylethanolamine metabolic process	7	0.523283	0.931122	6.90762	-0.0497837	0.922691	0.997149	4.70385	-3.24347
GO:0019693	ribose phosphate metabolic process	3	0.523334	0.931038	2.91224	2.91224	0.961271	0.998016	1.46865	-0.354845
GO:0001510	RNA methylation	9	0.523543	0.931234	8.9059	-0.51902	0.294367	0.905004	8.75733	-0.923116
GO:2000121	regulation of removal of superoxide radicals	6	0.523599	0.931159	5.90706	4.19172	0.473621	0.949108	5.41558	-1.38248
GO:0034067	protein localization to Golgi apparatus	17	0.523822	0.931381	16.9123	-3.24112	0.40612	0.934945	17.4766	-4.27754
GO:0034767	positive regulation of ion transmembrane transport	3	0.52416	0.931807	2.91045	-1.83905	0.0580943	0.788924	3.93823	-3.93823
GO:0044375	regulation of peroxisome size	3	0.524177	0.931662	2.91041	0.193953	0.173887	0.867105	3.3928	-0.818834
GO:0003955	NAD(P)H dehydrogenase (quinone) activity	3	0.524187	0.931506	2.91039	0.0891217	0.691965	0.982035	2.28467	-2.28467
GO:0007159	leukocyte cell-cell adhesion	28	0.524286	0.931508	27.9336	-13.1776	0.995183	1.00129	19.4789	-9.07786
GO:0008429	phosphatidylethanolamine binding	11	0.524317	0.931388	10.9028	7.88121	0.271811	0.906566	10.7279	-5.77014
GO:0048254	snoRNA localization	6	0.524392	0.931345	5.90459	-3.30089	0.898755	0.994627	4.06463	-1.97438
GO:1901890	positive regulation of cell junction assembly	3	0.524575	0.931496	2.90955	-0.582988	0.389089	0.929602	2.8655	-2.8655
GO:0016528	sarcoplasm	8	0.524619	0.9314	7.90223	-0.178805	0.285328	0.907811	8.79293	0.312679
GO:0032454	histone demethylase activity (H3-K9 specific)	13	0.524782	0.931515	12.9035	1.94828	0.40681	0.934977	12.0056	-2.59226
GO:0061676	importin-alpha family protein binding	6	0.524862	0.931482	5.90313	4.54203	0.427853	0.943424	5.53983	-1.77552
GO:0021695	cerebellar cortex development	5	0.524878	0.931337	4.90434	1.82475	0.142274	0.848642	5.53573	-1.03929
GO:0005773	vacuole	14	0.52493	0.931254	13.9037	-7.21068	0.021232	0.760342	16.0173	-14.0176
GO:1902373	negative regulation of mRNA catabolic process	3	0.524936	0.93109	2.90875	0.576083	0.800635	0.994264	2.04755	-0.301921
GO:0000805	X chromosome	4	0.525074	0.931162	3.9054	2.27858	0.525397	0.958865	3.49398	-3.49398
GO:0035965	cardiolipin acyl-chain remodeling	6	0.525287	0.931365	5.90183	0.105539	0.727528	0.987571	4.7176	-1.4192
GO:0005334	norepinephrine:sodium symporter activity	3	0.525548	0.931654	2.90741	1.42563	0.785292	0.996194	2.08393	-1.67682
GO:0097027	ubiquitin-protein transferase activator activity	8	0.525709	0.931765	7.89835	1.69744	0.379061	0.928353	7.52462	-3.94211
GO:0071727	cellular response to triacyl bacterial lipopeptide	3	0.525987	0.932082	2.90647	-2.90647	0.159643	0.847194	3.44044	-3.44044
GO:0102148	N-acetyl-beta-D-galactosaminidase activity	3	0.526011	0.93195	2.90642	-0.0661385	0.0052286	0.639941	4.87993	-4.87993
GO:0008237	metallopeptidase activity	57	0.526072	0.931884	56.9985	-7.82518	0.0666814	0.799929	57.1279	-11.4611
GO:0039706	co-receptor binding	13	0.526167	0.931878	12.8973	4.52332	0.715271	0.9856	10.7576	0.284688
GO:0099061	integral component of postsynaptic density membrane	49	0.526259	0.931869	48.9705	16.8441	0.395163	0.931001	46.6031	15.8614
GO:0030949	positive regulation of vascular endothelial growth factor receptor signaling pathway	14	0.52686	0.932757	13.8947	2.333	0.783323	0.995917	12.1425	-1.03829
GO:0010634	positive regulation of epithelial cell migration	33	0.526958	0.932757	32.9235	3.14851	0.164586	0.852372	33.0165	0.135144
GO:0061952	midbody abscission	17	0.526977	0.932617	16.896	4.75803	0.298334	0.909392	16.1865	-9.31129
GO:0042577	lipid phosphatase activity	11	0.527039	0.932551	10.8915	-1.84757	0.541432	0.960923	9.68704	1.44559
GO:0030574	collagen catabolic process	41	0.527103	0.932491	40.942	-0.336393	0.57128	0.96467	37.1849	-3.23532
GO:0099151	regulation of postsynaptic density assembly	11	0.52719	0.932471	10.8909	2.24775	0.678867	0.978237	10.0467	2.21982
GO:0006858	extracellular transport	3	0.527352	0.932584	2.9035	1.51528	0.739958	0.988485	2.18524	-2.18524
GO:0002904	positive regulation of B cell apoptotic process	3	0.527433	0.932553	2.90333	0.864162	0.799373	0.99423	2.05059	-1.28294
GO:0042832	defense response to protozoan	23	0.527459	0.932424	22.9008	-17.7309	0.870606	0.99467	18.3269	-14.6175
GO:2000009	negative regulation of protein localization to cell surface	11	0.527774	0.932807	10.8884	2.77553	0.0963234	0.830822	12.772	-4.61329
GO:0005089	Rho guanyl-nucleotide exchange factor activity	67	0.527776	0.932638	67.0118	-24.9681	0.0862367	0.81428	65.0782	-23.0164
GO:0035325	Toll-like receptor binding	6	0.528158	0.933138	5.89298	-0.136086	0.286926	0.907519	5.95683	-3.99403
GO:0030423	targeting of mRNA for destruction involved in RNA interference	4	0.528212	0.933059	3.89744	0.207061	0.263786	0.909286	4.11364	-4.11364
GO:0015280	ligand-gated sodium channel activity	10	0.528256	0.932964	9.88673	-0.352997	0.284809	0.907053	9.73263	-6.21633
GO:0060789	hair follicle placode formation	3	0.528382	0.933013	2.90125	2.90125	0.978937	1.00025	1.97908	-1.97908
GO:0042622	photoreceptor outer segment membrane	13	0.528436	0.932934	12.887	4.24396	0.701549	0.985083	11.6857	-6.62144
GO:0001833	inner cell mass cell proliferation	11	0.528577	0.933009	10.8851	-2.71297	0.412069	0.936599	11.0705	-3.55284
GO:0045728	respiratory burst after phagocytosis	3	0.528684	0.933023	2.90059	0.866373	0.554812	0.96362	2.54748	-2.54748
GO:0006707	cholesterol catabolic process	12	0.528753	0.932972	11.8857	-1.17027	0.328015	0.913736	11.4127	-2.15503
GO:0034648	histone demethylase activity (H3-dimethyl-K4 specific)	4	0.528805	0.93289	3.89596	-1.06036	0.772844	0.991723	2.92524	-1.39006
GO:0090090	negative regulation of canonical Wnt signaling pathway	153	0.52886	0.932812	153.29	-0.215133	0.423472	0.942575	150.176	-31.1281
GO:0060216	definitive hemopoiesis	14	0.528888	0.932689	13.885	5.9174	0.800915	0.994101	12.8932	0.679662
GO:0003229	ventricular cardiac muscle tissue development	3	0.528984	0.932684	2.89993	2.89993	0.0112563	0.688843	4.6013	2.96388
GO:1900748	positive regulation of vascular endothelial growth factor signaling pathway	6	0.529177	0.932852	5.88977	0.945554	0.0500015	0.792565	7.21685	3.52231
GO:0008408	3'-5' exonuclease activity	17	0.529332	0.932951	16.8838	-6.09314	0.515153	0.95752	15.1585	-6.59175
GO:0005641	nuclear envelope lumen	9	0.529446	0.932978	8.88357	2.91287	0.66893	0.976727	7.48042	-4.52079
GO:0035809	regulation of urine volume	3	0.529562	0.933009	2.89867	2.89867	0.942554	0.999293	1.57997	0.739902
GO:0010867	positive regulation of triglyceride biosynthetic process	11	0.529593	0.932891	10.8809	0.722476	0.927092	0.997558	8.64806	-4.57139
GO:0045742	positive regulation of epidermal growth factor receptor signaling pathway	20	0.529766	0.933022	19.882	-0.504932	0.72585	0.987651	16.7738	-8.86334
GO:0097052	L-kynurenine metabolic process	4	0.529854	0.933004	3.89331	3.34012	0.144387	0.851789	4.51829	-3.25506
GO:0090244	Wnt signaling pathway involved in somitogenesis	3	0.530108	0.933278	2.89746	1.79225	0.43589	0.946469	2.77287	0.45785
GO:0001736	establishment of planar polarity	14	0.53034	0.933512	13.8782	3.22421	0.814249	0.995696	11.1172	-2.72878
GO:0031094	platelet dense tubular network	3	0.530365	0.933383	2.8969	-0.782384	0.825879	0.995069	1.98432	-0.551463
GO:0042692	muscle cell differentiation	10	0.530384	0.933243	9.8782	-2.05415	0.654563	0.97624	9.27124	2.56657
GO:0098914	membrane repolarization during atrial cardiac muscle cell action potential	5	0.530455	0.933196	4.88861	0.334982	0.851706	0.993143	3.48419	-1.42891
GO:0007028	cytoplasm organization	4	0.530474	0.933055	3.89178	1.70603	0.548306	0.963047	3.44443	-2.77649
GO:0006882	cellular zinc ion homeostasis	27	0.530545	0.933007	26.8894	-4.8217	0.79628	0.995247	22.3759	-6.74234
GO:0003839	gamma-glutamylcyclotransferase activity	3	0.530586	0.932906	2.89643	1.14759	0.167865	0.858778	3.41268	0.407897
GO:0015108	chloride transmembrane transporter activity	16	0.530618	0.932789	15.8768	-2.22329	0.533321	0.959383	14.1843	-11.7706
GO:0070679		13	0.530903	0.933116	12.8757	3.69457
GO:0018126	protein hydroxylation	5	0.531022	0.933154	4.88697	-0.944248	0.512041	0.957071	4.41786	-2.45298
GO:0030274	LIM domain binding	6	0.53113	0.93317	5.88374	1.34162	0.473177	0.949003	6.32005	-2.17761
GO:0005337	nucleoside transmembrane transporter activity	7	0.531137	0.933008	6.88138	-0.730556	0.277562	0.906977	6.93595	-4.92701
GO:0008670		3	0.531236	0.933011	2.89499	-0.707278
GO:0005662	DNA replication factor A complex	15	0.53126	0.932879	14.875	-2.45728	0.198732	0.877013	15.83	-5.51813
GO:0031698	beta-2 adrenergic receptor binding	5	0.531351	0.932866	4.88605	-3.27308	0.4472	0.946166	4.57647	1.62239
GO:0005749		5	0.531408	0.932793	4.8859	-0.238141
GO:0045987	positive regulation of smooth muscle contraction	17	0.531419	0.93264	16.8729	-2.81927	0.366161	0.922463	15.844	-7.30586
GO:1903393	positive regulation of adherens junction organization	5	0.531959	0.933416	4.88436	2.83966	0.614323	0.97057	5.03972	0.559839
GO:0035701	hematopoietic stem cell migration	3	0.532118	0.933521	2.89305	-2.89305	0.841012	0.994587	1.94401	-1.22035
GO:0004694	eukaryotic translation initiation factor 2alpha kinase activity	3	0.532559	0.934123	2.89207	-1.71296	0.878391	0.994515	1.83448	-0.740366
GO:0043237	laminin-1 binding	6	0.532577	0.933981	5.87937	3.51511	0.424827	0.942987	5.54815	0.488501
GO:0045039	protein import into mitochondrial inner membrane	5	0.532722	0.934062	4.88226	-0.224311	0.130349	0.847574	6.59756	0.0854455
GO:0000819	sister chromatid segregation	3	0.533062	0.934486	2.89096	-0.984793	0.880887	0.995012	1.82654	0.0346593
GO:0017185	peptidyl-lysine hydroxylation	7	0.533154	0.934474	6.87465	3.31478	0.0825772	0.807319	7.92429	4.00968
GO:1904891	positive regulation of excitatory synapse assembly	3	0.533389	0.934713	2.89024	-2.89024	0.662092	0.976028	2.34377	-1.58656
GO:2000195	negative regulation of female gonad development	3	0.533641	0.934983	2.88971	2.67778	0.109164	0.831109	3.64	2.12586
GO:1904970	brush border assembly	3	0.533743	0.934987	2.88949	-1.94748	0.304186	0.910863	3.04649	-0.465267
GO:0007023	post-chaperonin tubulin folding pathway	6	0.533956	0.935187	5.87515	4.5016	0.786462	0.99611	4.52914	-2.03135
GO:0043923	positive regulation by host of viral transcription	15	0.533983	0.935062	14.8617	0.972658	0.892188	0.994875	13.0824	-5.78811
GO:0015450	P-P-bond-hydrolysis-driven protein transmembrane transporter activity	5	0.533983	0.93489	4.87871	-2.88755	0.356756	0.9179	6.6703	-2.80819
GO:0032725	positive regulation of granulocyte macrophage colony-stimulating factor production	9	0.534166	0.935038	8.86567	-5.45163	0.46686	0.947935	9.95628	-4.90515
GO:0005840	ribosome	27	0.53419	0.934906	26.8657	1.65017	0.152785	0.847065	35.014	0.248228
GO:2000318	positive regulation of T-helper 17 type immune response	6	0.53446	0.935207	5.87357	-4.97325	0.330351	0.913923	5.82012	-4.36912
GO:0051642	centrosome localization	14	0.534503	0.93511	13.8586	-5.85895	0.16546	0.854612	14.1534	-2.47366
GO:0031692	alpha-1B adrenergic receptor binding	3	0.534563	0.935041	2.8877	-0.233066	0.723321	0.987684	2.22049	-0.685278
GO:0008525	phosphatidylcholine transporter activity	7	0.534628	0.934983	6.86966	4.17438	0.479596	0.950639	6.30147	-2.09269
GO:0050917	sensory perception of umami taste	6	0.534721	0.934973	5.87278	1.62488	0.723251	0.987728	4.73063	-0.537468
GO:0098983		4	0.534764	0.934876	3.88102	3.88102
GO:0008024	cyclin/CDK positive transcription elongation factor complex	7	0.534832	0.934821	6.86898	2.17957	0.840191	0.994103	5.14653	-0.599496
GO:0046134	pyrimidine nucleoside biosynthetic process	3	0.53488	0.934734	2.88699	0.723767	0.988552	1.00108	1.18817	0.422919
GO:0043531	ADP binding	35	0.534952	0.934687	34.8701	-1.47338	0.662875	0.975843	32.0956	-9.37887
GO:0086083	cell adhesive protein binding involved in bundle of His cell-Purkinje myocyte communication	5	0.53507	0.934721	4.87568	0.69805	0.13904	0.85087	5.55127	-2.31592
GO:0006091	generation of precursor metabolites and energy	47	0.535073	0.934553	46.8877	18.2302	0.210195	0.882491	44.6071	-5.10629
GO:0000235	astral microtubule	3	0.535082	0.934398	2.88656	-1.30254	0.634687	0.968864	3.25565	-0.0567952
GO:1903595	positive regulation of histamine secretion by mast cell	4	0.535183	0.934401	3.87997	-2.3351	0.620006	0.968315	3.28816	-3.28816
GO:0016180	snRNA processing	13	0.535199	0.934257	12.8563	4.81768	0.0714541	0.810903	14.0238	6.04081
GO:0036457	keratohyalin granule	4	0.535349	0.934346	3.87954	-3.87954	0.616395	0.97004	3.29616	1.7244
GO:0032703	negative regulation of interleukin-2 production	14	0.535404	0.934271	13.8543	1.75432	0.962836	0.998998	9.78038	-3.52279
GO:0070365	hepatocyte differentiation	13	0.535611	0.93446	12.8544	-5.30348	0.27952	0.907548	12.5636	-2.16951
GO:0003056	regulation of vascular smooth muscle contraction	4	0.535614	0.934294	3.87887	2.59322	0.648784	0.974385	3.22413	0.122706
GO:0035197	siRNA binding	10	0.535785	0.934419	9.85683	-0.496346	0.670035	0.975981	8.34293	-6.77475
GO:0016602	CCAAT-binding factor complex	4	0.535833	0.934331	3.87832	0.17447	0.539795	0.961016	3.4629	-3.4629
GO:0016525	negative regulation of angiogenesis	80	0.535841	0.934173	79.9573	27.7876	0.968812	1.00015	67.3279	1.97321
GO:0002381	immunoglobulin production involved in immunoglobulin mediated immune response	3	0.536216	0.934655	2.88409	-0.295725	0.721182	0.986435	2.22497	-0.233643
GO:0014883	transition between fast and slow fiber	6	0.536289	0.93461	5.86788	5.06746	0.200905	0.878981	8.20247	-5.47079
GO:0033691	sialic acid binding	11	0.536406	0.934642	10.8524	-5.05383	0.722438	0.987036	9.86472	-2.84775
GO:0071901	negative regulation of protein serine/threonine kinase activity	17	0.536565	0.934748	16.8462	3.47772	0.885447	0.995047	13.1424	0.975861
GO:0021819	layer formation in cerebral cortex	7	0.536738	0.934877	6.86259	1.58254	0.832029	0.994916	7.66034	-0.894163
GO:0051901	positive regulation of mitochondrial depolarization	8	0.536855	0.93491	7.85871	0.225246	0.653991	0.976592	7.53204	1.49391
GO:0046488	phosphatidylinositol metabolic process	9	0.536926	0.934861	8.85524	1.65406	0.358586	0.91627	8.5174	-2.29419
GO:0033686	positive regulation of luteinizing hormone secretion	4	0.536935	0.934705	3.87551	3.87551	0.648352	0.974796	3.22511	0.217951
GO:0016559	peroxisome fission	9	0.536949	0.934557	8.85516	-0.0630464	0.282703	0.906016	8.80337	-4.39689
GO:0070182	DNA polymerase binding	14	0.536987	0.934453	13.8468	0.706536	0.124844	0.839444	17.3471	-5.06788
GO:0070006	metalloaminopeptidase activity	21	0.537092	0.934464	20.8431	2.36674	0.290401	0.907526	19.9337	3.2792
GO:0008177	succinate dehydrogenase (ubiquinone) activity	4	0.537119	0.934339	3.87506	-1.24899	0.960103	0.997769	2.17108	-1.99262
GO:0003828		5	0.537169	0.934253	4.86972	-1.90354
GO:0045111	intermediate filament cytoskeleton	49	0.537291	0.934294	48.8735	-5.00681	0.896433	0.995247	40.222	5.79623
GO:0021759	globus pallidus development	4	0.537466	0.934427	3.8742	0.699667	0.877591	0.994192	2.60109	-0.181847
GO:0015643	toxic substance binding	11	0.537543	0.934389	10.8476	8.39605	0.45988	0.946082	9.98175	2.73705
GO:0042147		68	0.537579	0.934281	67.9095	6.59947
GO:0099583	neurotransmitter receptor activity involved in regulation of postsynaptic cytosolic calcium ion concentration	3	0.53771	0.934338	2.88083	-0.646832	0.508355	0.95628	2.63469	0.312782
GO:0099505	regulation of presynaptic membrane potential	6	0.537861	0.934429	5.86306	1.25705	0.952417	0.998799	3.69983	-2.13667
GO:0005791	rough endoplasmic reticulum	49	0.538	0.9345	48.8673	5.30987	0.0889624	0.82078	48.1569	-22.9912
GO:0050863	regulation of T cell activation	8	0.538117	0.934531	7.85421	-3.61601	0.965774	0.999687	5.05989	0.465547
GO:0090240	positive regulation of histone H4 acetylation	4	0.538139	0.934397	3.87252	-2.43219	0.583945	0.967969	4.24332	0.180183
GO:0090305	nucleic acid phosphodiester bond hydrolysis	64	0.53822	0.934368	63.8944	-25.5926	0.354215	0.917467	58.7604	-24.8898
GO:0070231	T cell apoptotic process	4	0.538331	0.934389	3.87205	-3.24843	0.486513	0.952631	4.47984	-3.50344
GO:0060537	muscle tissue development	4	0.538363	0.934274	3.87197	0.200163	0.859302	0.994684	2.66703	1.22762
GO:0071569	protein ufmylation	5	0.53869	0.93467	4.86547	1.94313	0.105221	0.830514	5.73132	-1.93298
GO:2000394	positive regulation of lamellipodium morphogenesis	7	0.538765	0.934629	6.85582	-5.64859	0.765552	0.990383	5.43575	-1.35267
GO:0002070	epithelial cell maturation	4	0.538862	0.934626	3.87073	2.13394	0.454317	0.947539	3.6489	0.239914
GO:0015035	protein disulfide oxidoreductase activity	21	0.53894	0.93459	20.8326	1.25105	0.611832	0.971715	19.1449	-5.32451
GO:0008585	female gonad development	18	0.538943	0.934424	17.8342	1.90494	0.286676	0.907917	18.1048	-0.872454
GO:0051025	negative regulation of immunoglobulin secretion	3	0.538946	0.934259	2.87815	2.87815	0.341384	0.917155	2.96461	-2.96461
GO:0043236	laminin binding	24	0.539031	0.934235	23.8313	11.6586	0.467292	0.947817	21.6907	-8.52688
GO:2000563		5	0.539067	0.934127	4.8644	0.141923
GO:0015746	citrate transport	5	0.539116	0.934042	4.86427	2.31873	0.526743	0.958065	4.38227	1.059
GO:0012506	vesicle membrane	26	0.539277	0.934149	25.8312	2.28484	0.780143	0.994621	22.4971	-6.60088
GO:0044306	neuron projection terminus	18	0.539343	0.934093	17.832	7.07395	0.780875	0.994505	15.5862	-3.43145
GO:0005353	fructose transmembrane transporter activity	5	0.539355	0.933943	4.86358	-1.823	0.0702599	0.806821	5.97431	-5.97431
GO:0002313	mature B cell differentiation involved in immune response	3	0.539512	0.934044	2.87692	0.266915	0.0165028	0.702932	4.45618	-4.45618
GO:0002605	negative regulation of dendritic cell antigen processing and presentation	4	0.539686	0.934174	3.86864	-1.66427	0.0998164	0.830572	4.73359	-1.65756
GO:0042462	eye photoreceptor cell development	17	0.539724	0.934069	16.8297	-2.75439	0.997387	1.00091	11.3421	-0.430272
GO:0001934	positive regulation of protein phosphorylation	146	0.539914	0.934227	146.099	11.6159	0.202351	0.878946	140.082	-38.7994
GO:0051409	response to nitrosative stress	4	0.539979	0.93417	3.8679	0.103798	0.410814	0.936609	3.7465	1.18174
GO:0035067	negative regulation of histone acetylation	9	0.540053	0.934127	8.84355	2.19869	0.415792	0.937131	8.31907	-0.515087
GO:0032364	oxygen homeostasis	7	0.540164	0.934148	6.85113	3.09208	0.475891	0.950307	6.3122	-3.8087
GO:0070528	protein kinase C signaling	15	0.540298	0.934209	14.8309	-0.118071	0.565449	0.964936	13.1548	-2.48016
GO:0006287		6	0.540547	0.934471	5.85476	3.7934
GO:0061649	ubiquitin modification-dependent histone binding	3	0.54081	0.934755	2.87406	2.87406	0.869076	0.994684	1.86341	0.643059
GO:1900069	regulation of cellular hyperosmotic salinity response	4	0.540835	0.934626	3.86571	-1.02574	0.494232	0.953839	3.56159	-3.56159
GO:0010977	negative regulation of neuron projection development	56	0.540896	0.934562	55.8537	9.29962	0.455792	0.94816	52.4314	-7.06012
GO:0005375	copper ion transmembrane transporter activity	5	0.541087	0.934721	4.85869	1.40499	0.447843	0.946698	4.57489	-3.33992
GO:0036459	thiol-dependent ubiquitinyl hydrolase activity	52	0.541105	0.934583	51.8456	14.2895	0.921278	0.99696	42.3443	3.84632
GO:0043308	eosinophil degranulation	3	0.541178	0.934538	2.87325	-1.06049	0.643307	0.97357	3.23642	-3.23642
GO:0097752	regulation of DNA stability	4	0.541366	0.934692	3.86442	0.420088	0.788937	0.995333	2.88189	-0.407562
GO:0030151	molybdenum ion binding	4	0.541402	0.934584	3.86433	0.214191	0.335271	0.914194	3.92555	-1.02973
GO:0044281	small molecule metabolic process	9	0.54156	0.934687	8.83779	-4.91322	0.237309	0.893862	8.99403	-4.61272
GO:0051481	negative regulation of cytosolic calcium ion concentration	18	0.541639	0.934652	17.8196	5.63467	0.884948	0.994833	13.9827	1.09016
GO:1905668	positive regulation of protein localization to endosome	3	0.541657	0.934514	2.87222	2.87222	0.147614	0.849065	3.48291	-3.48291
GO:1903416	response to glycoside	4	0.541945	0.934841	3.86295	3.86295	0.455745	0.948267	3.64574	1.23705
GO:0018027	peptidyl-lysine dimethylation	7	0.541967	0.934708	6.84512	-4.17374	0.441636	0.946615	6.41209	0.557705
GO:0043394	proteoglycan binding	14	0.541985	0.934569	13.8231	4.6626	0.548381	0.962829	12.3342	-2.71288
GO:0048845	venous blood vessel morphogenesis	6	0.542018	0.934455	5.8502	-0.914028	0.593562	0.967327	5.09564	-5.09564
GO:0006525	arginine metabolic process	3	0.542108	0.93444	2.87121	-1.08472	0.166258	0.855079	3.41805	-2.1656
GO:0046654	tetrahydrofolate biosynthetic process	4	0.5422	0.934429	3.86229	1.82656	0.789546	0.995322	2.88023	1.23962
GO:0007411	axon guidance	194	0.542332	0.934487	194.212	35.1746	0.545182	0.961401	178.952	45.9493
GO:0097553	calcium ion transmembrane import into cytosol	7	0.542347	0.934343	6.84386	2.79043	0.189555	0.877781	7.28743	0.0232214
GO:1903507	negative regulation of nucleic acid-templated transcription	43	0.542724	0.934822	42.817	-10.0599	0.343842	0.918653	43.3835	-0.527564
GO:0046605	regulation of centrosome cycle	4	0.542778	0.934746	3.86084	0.0768501	0.375612	0.926242	3.82813	1.45087
GO:0004438	phosphatidylinositol-3-phosphatase activity	12	0.542998	0.934956	11.8238	-5.72218	0.195138	0.877576	12.0596	-4.84353
GO:0072138	mesenchymal cell proliferation involved in ureteric bud development	3	0.54302	0.934823	2.86924	0.492283	0.112071	0.830356	3.62659	1.59912
GO:0006941	striated muscle contraction	14	0.543033	0.934676	13.8181	-6.11867	0.824545	0.995321	11.0569	-3.96519
GO:0003976	UDP-N-acetylglucosamine-lysosomal-enzyme N-acetylglucosaminephosphotransferase activity	3	0.543213	0.934816	2.86883	-1.47127	0.598035	0.969712	2.46648	-0.685128
GO:0070740	tubulin-glutamic acid ligase activity	3	0.543227	0.93467	2.86879	1.02561	0.327906	0.913695	2.99383	-0.485986
GO:0045638	negative regulation of myeloid cell differentiation	16	0.543241	0.934524	15.8131	-1.27936	0.599933	0.969538	15.6633	-2.57585
GO:0034140	negative regulation of toll-like receptor 3 signaling pathway	3	0.543321	0.934492	2.86859	-0.114529	0.498778	0.955176	2.65277	-2.65277
GO:0070987	error-free translesion synthesis	16	0.543326	0.934332	15.8127	-2.00023	0.660516	0.975638	16.2507	-7.77164
GO:0045663	positive regulation of myoblast differentiation	21	0.543475	0.934418	20.8065	8.46198	0.804128	0.994769	18.0093	-0.533982
GO:0042289	MHC class II protein binding	7	0.543533	0.934348	6.83989	-5.84058	0.549902	0.962702	6.09932	-3.60416
GO:1902043	positive regulation of extrinsic apoptotic signaling pathway via death domain receptors	11	0.543613	0.934316	10.8224	-3.52577	0.117961	0.834353	11.607	-5.69915
GO:0001946	lymphangiogenesis	12	0.543787	0.934446	11.8203	3.43244	0.054364	0.783376	13.2652	6.02154
GO:0033602	negative regulation of dopamine secretion	4	0.543807	0.934312	3.85824	3.22048	0.0943077	0.83199	4.76512	1.55107
GO:0017070	U6 snRNA binding	5	0.543845	0.934208	4.8509	0.92297	0.926841	0.99762	5.45717	-1.77937
GO:0034371	chylomicron remodeling	9	0.543897	0.934127	8.82885	-0.832994	0.114864	0.830063	9.66926	-4.29301
GO:0017116	single-stranded DNA-dependent ATP-dependent DNA helicase activity	14	0.544157	0.934404	13.8128	-3.96889	0.689085	0.98155	11.7417	0.0485274
GO:0032466	negative regulation of cytokinesis	7	0.544256	0.934405	6.83748	-1.32256	0.930902	0.997771	4.64377	-0.348342
GO:0017015	regulation of transforming growth factor beta receptor signaling pathway	20	0.544308	0.934325	19.8001	7.64128	0.523742	0.958376	18.702	-7.81189
GO:0034056	estrogen response element binding	4	0.544342	0.934214	3.85691	2.00358	0.188228	0.877942	4.35012	-2.46556
GO:0033326	cerebrospinal fluid secretion	4	0.544351	0.93406	3.85689	-1.9758	0.299168	0.910212	4.01753	0.112847
GO:0015917	aminophospholipid transport	4	0.54463	0.93437	3.85619	2.98841	0.221164	0.892874	4.24086	-0.632942
GO:0042574	retinal metabolic process	13	0.544702	0.934324	12.8132	5.99343	0.674992	0.976436	11.8041	-6.59608
GO:0017081	chloride channel regulator activity	8	0.544724	0.934193	7.83079	4.61703	0.698107	0.985401	6.51767	-0.982334
GO:0060438	trachea development	3	0.544736	0.934044	2.86553	2.86553	0.260385	0.906285	3.15017	0.980643
GO:0006420	arginyl-tRNA aminoacylation	3	0.544798	0.933981	2.8654	-1.61608	0.589279	0.967029	2.48289	-1.23865
GO:0009378	four-way junction helicase activity	5	0.544804	0.933824	4.84814	-4.84814	0.0150446	0.692696	6.76751	-6.76751
GO:0033623	regulation of integrin activation	3	0.544957	0.933916	2.86505	-2.86505	0.097558	0.830359	3.69628	-1.85432
GO:0010828	positive regulation of glucose transmembrane transport	7	0.544989	0.933802	6.83502	5.60023	0.451113	0.947191	6.38424	0.626281
GO:0060992	response to fungicide	6	0.545074	0.933779	5.84081	2.65526	0.755242	0.988552	4.63161	-2.59738
GO:0071321	cellular response to cGMP	6	0.54513	0.933706	5.84065	-0.345059	0.152565	0.847787	6.48233	2.13372
GO:0090129	positive regulation of synapse maturation	9	0.545268	0.933774	8.82372	7.86355	0.61155	0.971587	7.67533	4.13622
GO:0044806	G-quadruplex DNA unwinding	6	0.545312	0.93368	5.8401	1.47646	0.018853	0.732087	8.82696	-6.24098
GO:0000076	DNA replication checkpoint	8	0.545416	0.93369	7.82828	-5.31522	0.381088	0.928614	7.5179	-2.24417
GO:0001578	microtubule bundle formation	31	0.545431	0.933547	30.7925	-2.86638	0.981458	1.00008	23.7896	-8.44596
GO:0021670	lateral ventricle development	11	0.54557	0.933616	10.8142	-3.62925	0.610356	0.971445	9.43639	-1.13486
GO:2000253	positive regulation of feeding behavior	5	0.545966	0.934125	4.84486	-2.77599	0.655467	0.975933	4.066	-0.15756
GO:0019908	nuclear cyclin-dependent protein kinase holoenzyme complex	3	0.546081	0.934154	2.86256	0.0085286	0.327364	0.912975	2.995	0.576177
GO:0001965	G-protein alpha-subunit binding	23	0.546216	0.934216	22.7873	-5.4351	0.240436	0.895179	22.1109	-13.6019
GO:0019784	NEDD8-specific protease activity	6	0.546352	0.93428	5.83688	3.0494	0.693952	0.982404	5.67303	-0.0601194
GO:1902564	negative regulation of neutrophil activation	3	0.546364	0.934132	2.86196	-0.657589	0.204164	0.881279	3.30019	-3.30019
GO:0070697	activin receptor binding	3	0.546521	0.934232	2.86161	-2.86161	0.303596	0.912771	3.04783	-1.66978
GO:1905419	sperm flagellum movement involved in flagellated sperm motility	3	0.546546	0.934106	2.86156	-0.548457	0.394357	0.931826	2.85485	-2.85485
GO:0097001	ceramide binding	5	0.546746	0.93428	4.84267	-0.117323	0.188376	0.877785	5.33882	-2.39542
GO:2000060	positive regulation of ubiquitin-dependent protein catabolic process	16	0.547182	0.934856	15.7933	-4.31077	0.0969803	0.83056	16.6607	-5.7172
GO:0008608	attachment of spindle microtubules to kinetochore	9	0.547309	0.934904	8.81605	-0.881595	0.631536	0.969257	8.48205	-1.46091
GO:0051536	iron-sulfur cluster binding	7	0.54735	0.934806	6.82709	-4.14489	0.180876	0.871832	7.32727	-1.76187
GO:0120170	intraciliary transport particle B binding	5	0.547455	0.934817	4.84066	2.51551	0.0066495	0.630333	7.13307	7.13307
GO:0019941	modification-dependent protein catabolic process	4	0.547672	0.935019	3.84848	-0.466224	0.638256	0.971552	5.8426	-5.8426
GO:0097155	fasciculation of sensory neuron axon	3	0.547803	0.935074	2.85882	2.85882	0.105446	0.830933	3.65747	0.45433
GO:0051967		15	0.547823	0.934939	14.7942	3.86389
GO:0098974	postsynaptic actin cytoskeleton organization	12	0.547898	0.934899	11.8022	0.0261683	0.551626	0.962583	13.2135	2.73664
GO:0060042	retina morphogenesis in camera-type eye	7	0.548098	0.935073	6.82459	1.23085	0.111809	0.830323	7.70694	-3.62709
GO:0044770	cell cycle phase transition	6	0.548131	0.934959	5.83141	-2.86631	0.912288	0.995701	3.98887	-2.63901
GO:0031225	anchored component of membrane	94	0.54831	0.935096	93.8464	-0.202855	0.791824	0.994821	83.665	-15.7159
GO:0047429	nucleoside-triphosphate diphosphatase activity	6	0.548469	0.935199	5.83038	-0.308168	0.0672658	0.800977	7.03675	-7.03675
GO:0032743	positive regulation of interleukin-2 production	14	0.548543	0.935158	13.7922	1.08119	0.788078	0.995548	11.2623	-3.10683
GO:1902725	negative regulation of satellite cell differentiation	4	0.548562	0.935022	3.84623	2.87342	0.428911	0.944033	3.70541	0.716227
GO:1904339	negative regulation of dopaminergic neuron differentiation	3	0.548601	0.93492	2.85707	0.528413	0.495674	0.954715	2.65866	-1.09529
GO:0023029	MHC class Ib protein binding	4	0.548627	0.934797	3.84606	2.46153	0.580828	0.966947	3.374	-1.12507
GO:0006555	methionine metabolic process	7	0.548677	0.934713	6.82266	-2.56753	0.764654	0.990944	5.4389	-2.70919
GO:0045294	alpha-catenin binding	9	0.548742	0.934657	8.81064	0.253973	0.108994	0.831121	10.6968	7.66251
GO:0000015	phosphopyruvate hydratase complex	4	0.548754	0.934509	3.84575	-2.67389	0.63308	0.968552	3.25923	-1.66007
GO:0010518	positive regulation of phospholipase activity	7	0.548815	0.934444	6.82219	-3.13013	0.584632	0.967118	5.99951	-2.0162
GO:0006650	glycerophospholipid metabolic process	5	0.548947	0.934502	4.83643	-2.05855	0.356148	0.918291	4.81062	-2.14185
GO:1903818	positive regulation of voltage-gated potassium channel activity	9	0.548949	0.934337	8.80989	6.79786	0.814871	0.995575	6.91098	3.60295
GO:0007029	endoplasmic reticulum organization	32	0.549157	0.934523	31.763	0.555656	0.515554	0.957529	29.5063	-14.7382
GO:1903392	negative regulation of adherens junction organization	3	0.549312	0.934619	2.85553	1.25635	0.745494	0.988912	2.17328	1.71528
GO:0001825	blastocyst formation	16	0.549543	0.934844	15.7814	0.47121	0.260555	0.906225	15.4611	0.498587
GO:0046069	cGMP catabolic process	5	0.549756	0.935039	4.83412	0.511414	0.292966	0.905591	4.98846	-1.27963
GO:0015760	glucose-6-phosphate transport	7	0.550044	0.935361	6.81807	1.11844	0.149857	0.847846	7.48215	-0.063467
GO:0034143	regulation of toll-like receptor 4 signaling pathway	3	0.550046	0.935196	2.85392	-0.172602	0.977926	1.00027	1.32875	0.734855
GO:0000794	condensed nuclear chromosome	26	0.550124	0.935161	25.7613	9.85978	0.79187	0.99475	24.1391	-4.99046
GO:0072332	intrinsic apoptotic signaling pathway by p53 class mediator	24	0.550519	0.935666	23.7602	5.25986	0.720873	0.986292	20.2878	-7.53784
GO:0060079	excitatory postsynaptic potential	60	0.550532	0.93552	59.7686	10.4465	0.939242	0.999728	51.3369	5.16931
GO:0097345	mitochondrial outer membrane permeabilization	8	0.550619	0.9355	7.80964	-3.31898	0.219223	0.890992	8.12001	-4.23381
GO:0048208	COPII vesicle coating	53	0.550745	0.935546	52.7578	13.8791	0.506658	0.955691	56.4983	-11.9448
GO:0071813	lipoprotein particle binding	7	0.550813	0.935493	6.81552	-0.753431	0.0179806	0.721388	8.85256	-4.9861
GO:0033565	ESCRT-0 complex	3	0.550838	0.935369	2.85218	-0.676233	0.994585	1.00121	1.05056	-0.161904
GO:0070700	BMP receptor binding	8	0.550957	0.935404	7.80842	-1.00646	0.615953	0.969817	6.78463	1.92577
GO:0032142	single guanine insertion binding	3	0.550969	0.935256	2.85189	-1.06943	0.923561	0.997421	1.66937	-0.238994
GO:0045600	positive regulation of fat cell differentiation	47	0.551024	0.935182	46.7497	-5.2443	0.901323	0.994397	40.1411	-9.61457
GO:0060425	lung morphogenesis	11	0.551357	0.935579	10.7901	7.00906	0.323877	0.911399	11.4305	3.99324
GO:0008344	adult locomotory behavior	45	0.551386	0.935461	44.75	5.33684	0.75981	0.989442	40.106	-1.50686
GO:0097300	programmed necrotic cell death	5	0.551609	0.935673	4.82895	2.03651	0.830345	0.995241	3.56176	-2.8021
GO:0004499		5	0.551626	0.935533	4.82891	2.45446
GO:0035914	skeletal muscle cell differentiation	43	0.551691	0.935475	42.7427	6.55428	0.792963	0.995089	38.0379	5.88714
GO:0051005	negative regulation of lipoprotein lipase activity	6	0.551983	0.935804	5.81947	-1.2136	0.76303	0.990301	4.60671	-0.100685
GO:0031117	positive regulation of microtubule depolymerization	3	0.552041	0.935734	2.84958	0.500369	0.759563	0.989653	2.14249	-2.14249
GO:0090316	positive regulation of intracellular protein transport	20	0.552454	0.936267	19.7538	3.72408	0.648466	0.974361	19.8324	-0.947375
GO:1904504	positive regulation of lipophagy	5	0.552533	0.936234	4.82638	1.02467	0.837181	0.994313	3.53773	0.977233
GO:0033007	negative regulation of mast cell activation involved in immune response	3	0.552535	0.936069	2.84851	-2.09214	0.0824701	0.808726	3.77727	-3.77727
GO:0098921	retrograde trans-synaptic signaling by endocannabinoid	3	0.552605	0.93602	2.84834	0.440622	0.0810662	0.808071	3.78536	-1.95156
GO:0051412	response to corticosterone	17	0.552755	0.936108	16.7621	3.2844	0.917596	0.996992	12.8309	-0.851895
GO:0070851	growth factor receptor binding	4	0.552759	0.935947	3.8357	0.768342	0.615262	0.970467	3.29865	-2.1116
GO:1990246	uniplex complex	5	0.552767	0.935793	4.82571	2.03636	0.330356	0.913415	4.88117	-0.369447
GO:0046599	regulation of centriole replication	9	0.552953	0.935941	8.79484	-2.80592	0.991201	1.00062	5.2136	-1.14219
GO:0005916	fascia adherens	8	0.552972	0.935806	7.80119	2.4609	0.198691	0.877235	9.17435	4.24956
GO:0004709	MAP kinase kinase kinase activity	19	0.553017	0.935715	18.7568	2.14109	0.838295	0.994171	15.2018	1.95496
GO:0060391	positive regulation of SMAD protein signal transduction	12	0.553367	0.93614	11.7784	5.90628	0.367657	0.923345	11.2475	-2.43746
GO:0005247	voltage-gated chloride channel activity	11	0.553662	0.936472	10.7805	3.51514	0.152515	0.847997	11.3611	-6.93746
GO:0010988	regulation of low-density lipoprotein particle clearance	3	0.553853	0.936628	2.84561	1.04164	0.837876	0.994406	2.73784	-1.77344
GO:0010572	positive regulation of platelet activation	3	0.553915	0.936567	2.84547	-2.84547	0.0369121	0.787866	4.13394	-4.13394
GO:0051224	negative regulation of protein transport	5	0.554096	0.936704	4.82195	3.1689	0.357718	0.91696	5.73852	-0.119816
GO:0032252	secretory granule localization	4	0.554171	0.936664	3.83209	2.27069	0.563075	0.965143	3.4125	1.3702
GO:0003180	aortic valve morphogenesis	28	0.554425	0.936927	27.7326	16.7753	0.0918258	0.823621	28.2471	6.86004
GO:0060259	regulation of feeding behavior	9	0.554669	0.937171	8.78835	2.88274	0.193301	0.874602	9.20119	4.60538
GO:0045724	positive regulation of cilium assembly	15	0.554717	0.937086	14.7603	-7.58894	0.876061	0.993856	11.5511	-2.81245
GO:0071639	positive regulation of monocyte chemotactic protein-1 production	10	0.554798	0.937056	9.78112	-8.10949	0.730186	0.98716	8.11405	-4.7058
GO:0032607	interferon-alpha production	3	0.554819	0.936925	2.84353	-2.84353	0.399394	0.931888	2.84468	-2.84468
GO:0005675	transcription factor TFIIH holo complex	12	0.554852	0.936813	11.772	3.70937	0.183733	0.877726	13.0812	5.22959
GO:0048788	cytoskeleton of presynaptic active zone	6	0.554929	0.936776	5.81047	2.46783	0.230576	0.897158	6.15291	6.15291
GO:0002724	regulation of T cell cytokine production	3	0.554986	0.936705	2.84316	1.26391	0.895437	0.994941	1.77755	-0.507108
GO:0008190	eukaryotic initiation factor 4E binding	9	0.555197	0.936895	8.78634	5.72368	0.320278	0.912694	9.58815	0.673478
GO:0004995	tachykinin receptor activity	3	0.555204	0.936739	2.84267	2.84267	0.416962	0.938018	2.80985	0.692263
GO:0035363	histone locus body	4	0.555577	0.937202	3.82855	-0.843678	0.323163	0.912576	3.95584	-0.233892
GO:0032998	Fc-epsilon receptor I complex	3	0.555818	0.937442	2.84136	-0.807682	0.328995	0.91357	2.99143	-2.99143
GO:0061337	cardiac conduction	45	0.555988	0.937562	44.7105	25.4109	0.367756	0.923353	42.2838	8.27192
GO:0048048	embryonic eye morphogenesis	8	0.556258	0.937851	7.78954	1.77922	0.517567	0.957588	7.08866	0.61782
GO:0099576		3	0.556381	0.93789	2.84012	0.335032
GO:0045616	regulation of keratinocyte differentiation	15	0.556482	0.937895	14.7517	2.62668	0.99318	1.00115	10.3289	-2.51754
GO:0042169	SH2 domain binding	35	0.55686	0.938364	34.7064	0.95592	0.530295	0.958396	32.0995	12.6626
GO:0071774	response to fibroblast growth factor	7	0.556869	0.938213	6.79533	0.808763	0.791668	0.994755	5.34112	-2.68438
GO:0033693	neurofilament bundle assembly	3	0.55689	0.938081	2.83901	2.83901	0.0164317	0.706125	4.4578	2.69928
GO:0017002	activin-activated receptor activity	4	0.556944	0.938007	3.82509	2.94123	0.0907638	0.824808	4.78639	0.559299
GO:0030126	COPI vesicle coat	15	0.557343	0.938511	14.7474	2.5512	0.560194	0.965338	13.1771	-0.367834
GO:0050859	negative regulation of B cell receptor signaling pathway	7	0.557366	0.938383	6.79369	-3.20036	0.497389	0.955165	6.25016	-4.7174
GO:1904714	regulation of chaperone-mediated autophagy	3	0.557591	0.938595	2.83747	-1.26455	0.555732	0.963489	4.31211	0.116352
GO:0014898	cardiac muscle hypertrophy in response to stress	12	0.557622	0.938481	11.7599	-3.20743	0.375553	0.926569	13.0503	-1.81586
GO:0072086	specification of loop of Henle identity	4	0.557821	0.938648	3.82287	1.43216	0.426196	0.942994	3.71154	2.163
GO:0007216	G protein-coupled glutamate receptor signaling pathway	14	0.557974	0.93874	13.7477	8.99317	0.399539	0.932	12.9472	4.21155
GO:0060971	embryonic heart tube left/right pattern formation	4	0.558018	0.938648	3.82236	3.82236	0.25801	0.908154	4.13006	-0.568233
GO:0045669	positive regulation of osteoblast differentiation	53	0.558101	0.93862	52.6902	14.3097	0.202469	0.879061	52.0805	8.42866
GO:0019900	kinase binding	89	0.558416	0.938983	88.7131	-2.37207	0.793894	0.994708	81.8755	-6.06788
GO:0097053	L-kynurenine catabolic process	3	0.558431	0.938842	2.83566	0.481018	0.461116	0.947012	2.72428	-2.0823
GO:0010269	response to selenium ion	10	0.558439	0.938688	9.76651	-4.35009	0.780675	0.994643	7.90304	-5.65602
GO:0008285	negative regulation of cell proliferation	368	0.558531	0.938677	368.442	36.2364	0.814384	0.995484	334.792	-21.5108
GO:0016578	histone deubiquitination	12	0.558559	0.938558	11.7557	0.106232	0.154543	0.848055	12.3114	-1.44573
GO:0018023	peptidyl-lysine trimethylation	8	0.558563	0.938397	7.78128	-2.10842	0.946948	0.999132	5.2799	-0.436944
GO:0009887	animal organ morphogenesis	108	0.558657	0.938389	107.74	14.2765	0.308253	0.911466	101.072	8.08898
GO:0060491	regulation of cell projection assembly	3	0.558792	0.93845	2.83487	-0.116391	0.836965	0.994301	1.95495	-0.767901
GO:0072284	metanephric S-shaped body morphogenesis	5	0.558929	0.938513	4.80837	3.75561	0.819901	0.995183	3.59762	-1.33445
GO:0007626	locomotory behavior	80	0.559069	0.938582	79.695	29.4297	0.448322	0.946056	74.1413	15.2655
GO:0045926	negative regulation of growth	17	0.559172	0.938588	16.7283	-3.85033	0.620397	0.967987	14.6819	-0.378085
GO:0035646	endosome to melanosome transport	9	0.5593	0.938638	8.77077	-1.51187	0.222041	0.891204	10.0147	-2.00868
GO:0006002	fructose 6-phosphate metabolic process	12	0.559385	0.938614	11.7521	7.27499	0.0109277	0.699735	14.428	-3.46724
GO:1901536	negative regulation of DNA demethylation	3	0.559655	0.938901	2.83298	1.59568	0.978465	1.00019	1.32304	0.608344
GO:0044803	multi-organism membrane organization	3	0.559657	0.938738	2.83297	1.84397	0.246249	0.899501	3.18587	0.913242
GO:0032797	SMN complex	11	0.559825	0.938854	10.7546	-3.31077	0.830304	0.995315	8.50331	-2.70759
GO:0098779	positive regulation of mitophagy in response to mitochondrial depolarization	3	0.559857	0.938742	2.83254	-0.439858	0.920777	0.996976	2.41645	-0.222263
GO:0031489	myosin V binding	9	0.560237	0.939213	8.76726	2.76688	0.572624	0.964582	13.1244	2.6357
GO:0035255	ionotropic glutamate receptor binding	26	0.560335	0.93921	25.6954	12.63	0.953191	0.99896	19.7336	8.12632
GO:0001894	tissue homeostasis	18	0.560346	0.939062	17.7192	0.337895	0.606131	0.970472	15.6341	-2.29622
GO:0008236	serine-type peptidase activity	56	0.560371	0.938939	55.6698	6.43686	0.973865	1.00035	44.1469	0.0271477
GO:0007320	insemination	3	0.560413	0.938844	2.83134	1.02634	0.495835	0.954456	2.65835	-0.22138
GO:0000733	DNA strand renaturation	8	0.560671	0.939109	7.77372	-3.88184	0.542979	0.96067	7.01063	-5.21442
GO:0002281	macrophage activation involved in immune response	9	0.560834	0.939215	8.76504	-4.06685	0.853039	0.993739	6.72521	-4.61828
GO:1900126	negative regulation of hyaluronan biosynthetic process	4	0.560906	0.939171	3.81507	3.81507	0.459283	0.945858	3.63793	-1.25025
GO:0016600	flotillin complex	7	0.561039	0.939227	6.78133	1.21625	0.860427	0.995152	5.86795	-1.63998
GO:0097435	supramolecular fiber organization	13	0.561167	0.939276	12.7381	8.41054	0.446177	0.946486	11.8463	2.00781
GO:0048341	paraxial mesoderm formation	5	0.561288	0.939313	4.80168	-0.0682567	0.536015	0.960833	4.35977	1.24956
GO:0008360	regulation of cell shape	138	0.561541	0.93957	137.753	-11.4014	0.934973	0.999475	125.068	-22.3622
GO:0017124	SH3 domain binding	125	0.561727	0.939715	124.726	-1.39928	0.0339932	0.793914	122.186	-4.80499
GO:0099059	integral component of presynaptic active zone membrane	15	0.56185	0.939754	14.7253	6.89838	0.110729	0.82995	15.5546	-0.102508
GO:0098976	excitatory chemical synaptic transmission	8	0.561918	0.939702	7.76928	0.375134	0.51144	0.957428	7.1074	1.48217
GO:0018636		3	0.561931	0.939559	2.82803	-2.82803
GO:0030506	ankyrin binding	19	0.561961	0.939444	18.7075	2.36835	0.0782439	0.81261	20.7657	-3.85175
GO:0048015	phosphatidylinositol-mediated signaling	54	0.561993	0.939331	53.6523	-3.59277	0.100921	0.832597	52.6138	-2.9247
GO:0047115		4	0.562323	0.939716	3.81149	-3.81149
GO:0071395	cellular response to jasmonic acid stimulus	4	0.562382	0.939651	3.81133	-3.81133	0.476808	0.950961	3.59942	-3.59942
GO:0005044	scavenger receptor activity	51	0.562697	0.94001	50.6472	-5.6821	0.171388	0.864904	48.7556	-8.60484
GO:0007296	vitellogenesis	4	0.562835	0.940076	3.81018	-1.24462	0.696861	0.984073	3.11386	-3.11386
GO:0034987	immunoglobulin receptor binding	6	0.562955	0.94011	5.78576	-0.89446	0.856684	0.994153	4.26445	-4.26445
GO:0032957	inositol trisphosphate metabolic process	3	0.563017	0.940049	2.82571	-0.242404	0.850575	0.993863	1.91759	0.51454
GO:0035519	protein K29-linked ubiquitination	6	0.563064	0.93996	5.78543	-3.39275	0.0868811	0.811646	6.87391	-4.34851
GO:0004435	phosphatidylinositol phospholipase C activity	26	0.563297	0.940183	25.6762	1.09784	0.075179	0.814917	26.5929	1.62034
GO:0016574	histone ubiquitination	6	0.563315	0.940049	5.78465	-0.00892107	0.867825	0.994666	5.01971	-2.33715
GO:0090118	receptor-mediated endocytosis involved in cholesterol transport	3	0.563505	0.940201	2.82465	2.82465	0.328816	0.913861	2.99181	2.99181
GO:0000801	central element	8	0.563512	0.940046	7.76364	5.13265	0.325754	0.913225	7.70572	4.29159
GO:1903206	negative regulation of hydrogen peroxide-induced cell death	9	0.563548	0.939941	8.7548	0.307669	0.0968016	0.831239	9.80961	-4.50461
GO:0003073	regulation of systemic arterial blood pressure	11	0.563609	0.939878	10.7387	7.82024	0.580951	0.966652	9.5439	-0.187283
GO:0032506	cytokinetic process	3	0.56371	0.939881	2.82422	2.82422	0.21841	0.890681	3.2598	-1.44824
GO:0005902	microvillus	65	0.563746	0.939774	64.6372	-1.88048	0.528188	0.957632	58.1081	-12.0219
GO:0042758	long-chain fatty acid catabolic process	6	0.563877	0.939828	5.78287	1.82346	0.828417	0.994903	4.37838	0.524493
GO:1904715	negative regulation of chaperone-mediated autophagy	3	0.564117	0.940062	2.82335	-0.0205513	0.17502	0.868277	3.38912	-2.64028
GO:0098992	neuronal dense core vesicle	3	0.564174	0.939993	2.82323	0.0844062	0.169511	0.860819	3.40722	3.40722
GO:0031618	nuclear pericentric heterochromatin	7	0.564175	0.939829	6.77081	-1.42907	0.204186	0.880979	9.14756	-6.52729
GO:0032527	protein exit from endoplasmic reticulum	7	0.564203	0.93971	6.77071	-3.15928	0.40957	0.935759	6.50768	-6.16214
GO:0033624	negative regulation of integrin activation	3	0.564418	0.939904	2.82271	-2.82271	0.571126	0.964747	2.51695	-2.51695
GO:1901984	negative regulation of protein acetylation	3	0.564472	0.939828	2.82259	-2.01534	0.002284	0.490755	5.16722	-5.16722
GO:0032202	telomere assembly	3	0.564516	0.939737	2.8225	-2.8225	0.392897	0.931565	2.85783	-2.85783
GO:0043488	regulation of mRNA stability	92	0.564598	0.939707	91.6466	15.2228	0.323727	0.911773	97.2384	-26.6589
GO:0060669	embryonic placenta morphogenesis	5	0.564631	0.939597	4.79218	1.76276	0.977976	1.00011	2.68154	1.29685
GO:0050849	negative regulation of calcium-mediated signaling	4	0.564692	0.939534	3.80548	-0.302003	0.259574	0.907381	4.12562	-2.69276
GO:0005606	laminin-1 complex	3	0.564712	0.939402	2.82207	2.82207	0.0571574	0.785021	3.94546	3.94546
GO:0000447		6	0.564835	0.939442	5.77988	-2.19832
GO:0035994	response to muscle stretch	15	0.565076	0.939679	14.7097	-1.57629	0.625513	0.967848	12.898	0.280425
GO:0004464	leukotriene-C4 synthase activity	4	0.565079	0.939518	3.8045	-1.65707	0.147553	0.849221	4.50494	-3.03831
GO:0032270	positive regulation of cellular protein metabolic process	16	0.565213	0.939576	15.7021	4.47524	0.95827	0.997472	11.4616	-5.6882
GO:0004945	angiotensin type II receptor activity	4	0.565236	0.93945	3.80409	3.80409	0.555309	0.963618	3.42929	0.816994
GO:0043564	Ku70:Ku80 complex	3	0.565374	0.939514	2.82062	0.18089	0.0534042	0.788344	3.97577	-3.49491
GO:1990769	proximal neuron projection	4	0.565537	0.93962	3.80333	-3.80333	0.350836	0.917564	3.8873	-2.07498
GO:0010884	positive regulation of lipid storage	12	0.565557	0.939488	11.7251	-4.69015	0.349102	0.917245	11.3238	-9.81526
GO:0051771	negative regulation of nitric-oxide synthase biosynthetic process	4	0.565593	0.939385	3.80319	2.05296	0.742698	0.988321	3.00282	-0.853933
GO:0008217	regulation of blood pressure	59	0.565901	0.939731	58.613	22.9097	0.873453	0.995101	49.217	1.73827
GO:0043065	positive regulation of apoptotic process	308	0.565939	0.939629	308.085	39.0955	0.19324	0.875558	294.165	-70.2004
GO:0071875	adrenergic receptor signaling pathway	7	0.566032	0.939618	6.76463	0.386181	0.448407	0.945616	6.39209	3.66249
GO:0072425	signal transduction involved in G2 DNA damage checkpoint	11	0.566232	0.939786	10.7278	2.55396	0.409121	0.935617	10.1698	-1.56339
GO:2000669	negative regulation of dendritic cell apoptotic process	7	0.566499	0.940066	6.7631	4.33574	0.701126	0.984917	5.65039	-0.564192
GO:0090521	glomerular visceral epithelial cell migration	4	0.566581	0.940037	3.80068	-2.40634	0.851058	0.993586	2.69493	-0.960607
GO:0061351	neural precursor cell proliferation	11	0.566958	0.940498	10.7247	-3.50041	0.335029	0.914824	10.4581	-2.58401
GO:0034097	response to cytokine	49	0.567109	0.940582	48.61	0.628328	0.548951	0.963129	43.6071	-17.9618
GO:0034088	maintenance of mitotic sister chromatid cohesion	3	0.567113	0.940426	2.81679	2.81679	0.729047	0.987	3.03681	0.18563
GO:0032482	Rab protein signal transduction	49	0.567129	0.940287	48.6098	-3.43308	0.158331	0.843938	59.1247	-5.4417
GO:0051057	positive regulation of small GTPase mediated signal transduction	7	0.567178	0.940203	6.76076	2.96199	0.470582	0.949908	6.32749	0.966127
GO:0045662	negative regulation of myoblast differentiation	24	0.567225	0.940117	23.6568	3.06943	0.370786	0.924717	22.2236	-4.1915
GO:0001951	intestinal D-glucose absorption	3	0.567446	0.940319	2.81608	-2.81608	0.106459	0.828118	3.65261	-3.65261
GO:0050891	multicellular organismal water homeostasis	8	0.56756	0.940344	7.74912	-2.65232	0.195856	0.879168	8.2263	-4.96728
GO:0006851	mitochondrial calcium ion transmembrane transport	23	0.567745	0.940485	22.657	12.8637	0.453066	0.947586	20.8662	0.529655
GO:0072107	positive regulation of ureteric bud formation	4	0.567788	0.940393	3.79763	-1.46271	0.912333	0.995413	2.45702	2.45702
GO:1901797	negative regulation of signal transduction by p53 class mediator	4	0.567852	0.940334	3.79747	1.18599	0.665184	0.976269	3.18695	3.18695
GO:0032206	positive regulation of telomere maintenance	10	0.567885	0.940224	9.72904	0.125173	0.0601394	0.793299	11.1811	-1.22758
GO:0045334	clathrin-coated endocytic vesicle	24	0.568002	0.940253	23.652	5.40523	0.877503	0.994325	19.1077	-6.88607
GO:0005740	mitochondrial envelope	7	0.568002	0.94009	6.75801	-0.951258	0.835856	0.994572	5.16525	-1.7629
GO:0007213	G protein-coupled acetylcholine receptor signaling pathway	13	0.568031	0.939974	12.7066	4.2462	0.046452	0.790747	16.3855	6.99915
GO:0007163	establishment or maintenance of cell polarity	34	0.568137	0.939985	33.6228	-7.21512	0.459312	0.945717	36.1706	-7.0081
GO:0051059	NF-kappaB binding	28	0.568162	0.939863	27.6402	-3.96916	0.0763468	0.811206	29.4465	-6.20965
GO:0030242	autophagy of peroxisome	4	0.568181	0.93973	3.79662	0.18382	0.318256	0.913936	3.96822	2.50474
GO:0000083	regulation of transcription involved in G1/S transition of mitotic cell cycle	23	0.568248	0.939676	22.6539	14.4893	0.406695	0.935158	21.1141	-1.19331
GO:0097718	disordered domain specific binding	25	0.568278	0.939562	24.6475	6.89759	0.747537	0.98945	24.4701	-4.03363
GO:0042753	positive regulation of circadian rhythm	7	0.568372	0.939554	6.75674	-4.13986	0.494429	0.954028	7.15964	-0.840563
GO:0033044	regulation of chromosome organization	3	0.568442	0.939506	2.8139	2.8139	0.935896	0.999909	1.61351	1.61351
GO:0004677	DNA-dependent protein kinase activity	3	0.568669	0.939717	2.8134	-1.91262	0.30862	0.911439	3.03652	-3.03652
GO:0005834	heterotrimeric G-protein complex	22	0.568707	0.939615	21.6538	9.44025	0.230796	0.896571	26.8265	-7.48533
GO:0071459		5	0.568708	0.939454	4.78073	4.23745
GO:0045569	TRAIL binding	3	0.568765	0.939384	2.81319	-2.81319	0.435288	0.94601	4.60603	-2.31912
GO:0050951	sensory perception of temperature stimulus	3	0.568997	0.939603	2.81267	-2.81267	0.26275	0.90863	3.14436	-0.162227
GO:0038100	nodal binding	4	0.569132	0.939663	3.79423	-3.79423	0.174855	0.86835	4.39803	-0.319586
GO:0045725	positive regulation of glycogen biosynthetic process	16	0.569346	0.939852	15.6812	4.88571	0.295144	0.906816	15.276	0.00627821
GO:1901214	regulation of neuron death	15	0.56938	0.939745	14.6885	3.87287	0.989625	1.00091	11.3396	-3.18467
GO:0046425	regulation of JAK-STAT cascade	8	0.569929	0.940486	7.74068	-2.82252	0.926413	0.997826	5.46055	-4.04831
GO:0016616		13	0.569959	0.940372	12.6978	0.869847
GO:0001832	blastocyst growth	4	0.570011	0.940295	3.79197	2.2381	0.74403	0.988462	3.83025	3.83025
GO:0000812	Swr1 complex	11	0.57004	0.940178	10.7116	0.953499	0.308105	0.912426	11.4991	-4.51462
GO:0046578	regulation of Ras protein signal transduction	5	0.570121	0.940149	4.77676	-0.897663	0.290781	0.907249	4.99499	3.37622
GO:0072034	renal vesicle induction	3	0.570123	0.939989	2.81018	-0.151953	0.458637	0.945737	2.72904	-1.18143
GO:1903659	regulation of complement-dependent cytotoxicity	7	0.570297	0.940112	6.75036	2.99171	0.83377	0.994783	5.17415	2.11021
GO:1903766	positive regulation of potassium ion export across plasma membrane	3	0.570523	0.940321	2.80933	0.528002	0.276764	0.906516	3.11027	-0.60427
GO:0010997	anaphase-promoting complex binding	8	0.570722	0.940485	7.73783	-1.3072	0.525999	0.958515	7.0627	-5.22971
GO:0034349	glial cell apoptotic process	3	0.570748	0.940366	2.80883	-0.140995	0.444187	0.947043	2.75683	0.736635
GO:0016208	AMP binding	14	0.570797	0.940282	13.6869	7.46097	0.230051	0.896921	13.7562	-7.25041
GO:0005694	chromosome	115	0.570888	0.940269	114.582	-7.59374	0.470466	0.949871	106.324	-38.8813
GO:0097441	basal dendrite	7	0.57091	0.940142	6.7483	1.48771	0.920058	0.997202	4.72201	2.55209
GO:0035634	response to stilbenoid	4	0.571079	0.940256	3.78927	2.02378	0.977725	1.00038	1.99492	0.788169
GO:1990776	response to angiotensin	4	0.571213	0.940314	3.78895	-1.45952	0.392673	0.931948	3.78814	-3.2513
GO:0003777	microtubule motor activity	62	0.571274	0.94025	61.5626	4.27827	0.824017	0.995305	54.2665	6.98769
GO:0031427	response to methotrexate	4	0.571278	0.940094	3.78878	3.78878	0.111488	0.83113	4.67101	1.80933
GO:0045252	oxoglutarate dehydrogenase complex	6	0.571322	0.940003	5.75989	4.4846	0.212978	0.883434	6.22004	-1.51185
GO:2000463	positive regulation of excitatory postsynaptic potential	24	0.571535	0.94019	23.6301	9.47388	0.0689878	0.801734	25.7358	6.79324
GO:0008589	regulation of smoothened signaling pathway	20	0.57164	0.9402	19.6455	-1.07656	0.0582368	0.78975	22.0566	4.32831
GO:0061589	calcium activated phosphatidylserine scrambling	4	0.57169	0.94012	3.78774	-0.207574	0.191563	0.876585	4.33846	-3.84006
GO:0021854	hypothalamus development	12	0.571759	0.940069	11.6978	4.13836	0.297503	0.909439	11.5462	2.85833
GO:0070315	G1 to G0 transition involved in cell differentiation	3	0.571829	0.940021	2.80645	0.927984	0.118954	0.837702	3.59623	0.792652
GO:0055037	recycling endosome	103	0.571858	0.939906	102.56	8.28722	0.0137716	0.675927	109.974	-13.5109
GO:0005095	GTPase inhibitor activity	13	0.571873	0.939767	12.689	0.218875	0.0757401	0.813701	14.9554	2.30981
GO:0016459	myosin complex	28	0.572029	0.939861	27.614	-19.4154	0.839695	0.994124	24.5915	-0.695768
GO:0050656	3'-phosphoadenosine 5'-phosphosulfate binding	6	0.572042	0.939719	5.75768	-0.778301	0.902582	0.99431	4.04397	-1.18655
GO:0032870	cellular response to hormone stimulus	45	0.572154	0.939741	44.5728	14.3357	0.991706	1.00092	33.6717	3.88915
GO:0006383	transcription by RNA polymerase III	30	0.572167	0.939599	29.604	-7.49374	0.848718	0.994457	27.0817	-11.4085
GO:0032229		6	0.572243	0.939562	5.75703	0.581902
GO:0005640	nuclear outer membrane	25	0.572245	0.939402	24.6223	-4.69427	0.724566	0.98785	22.01	-2.29993
GO:0004707	MAP kinase activity	13	0.572321	0.939364	12.687	6.9787	0.721401	0.986595	11.5943	5.12937
GO:0042474	middle ear morphogenesis	18	0.572445	0.939404	17.6542	10.0744	0.326826	0.913055	17.8833	6.15032
GO:0035904	aorta development	22	0.572494	0.939322	21.6312	9.10699	0.17079	0.863685	21.6966	8.52461
GO:0070434	positive regulation of nucleotide-binding oligomerization domain containing 2 signaling pathway	3	0.572495	0.939161	2.80501	-2.80501	0.735532	0.98927	2.1947	-2.1947
GO:0070741	response to interleukin-6	4	0.572503	0.939012	3.78567	-1.31587	0.333157	0.915401	3.93081	-0.388234
GO:0030215	semaphorin receptor binding	23	0.572558	0.938939	22.6275	4.77807	2.11e-05	0.102008	29.8855	19.0002
GO:0021853	cerebral cortex GABAergic interneuron migration	6	0.57289	0.939321	5.75507	1.21882	0.512518	0.957407	5.31164	-1.00763
GO:0003756	protein disulfide isomerase activity	19	0.573027	0.939383	18.6464	-4.46904	0.314519	0.914613	17.9499	-6.77677
GO:0071801	regulation of podosome assembly	3	0.573197	0.939499	2.80348	2.80348	0.445876	0.946679	2.75357	-0.543812
GO:0036289	peptidyl-serine autophosphorylation	8	0.573534	0.93989	7.72775	-2.08299	0.707088	0.984709	6.48697	-3.66076
GO:0051098	regulation of binding	3	0.573553	0.939758	2.80269	2.80269	0.742168	0.988841	3.00414	-0.479536
GO:0032649	regulation of interferon-gamma production	5	0.573597	0.939668	4.76694	4.76694	0.604778	0.970233	4.19229	-2.16804
GO:0016071	mRNA metabolic process	3	0.573653	0.939598	2.80247	1.8066	0.703073	0.98522	2.26221	-0.818116
GO:0102487	dUTP phosphohydrolase activity	3	0.573692	0.939499	2.80238	-0.78693	0.647132	0.974477	2.37286	-2.37286
GO:0060977	coronary vasculature morphogenesis	3	0.574135	0.940062	2.80142	-0.609987	0.291477	0.905331	3.0756	2.35079
GO:0046952	ketone body catabolic process	4	0.574157	0.939935	3.78149	-1.69267	0.248213	0.898191	4.15847	-4.15847
GO:0097487		3	0.574334	0.940063	2.801	-1.28814
GO:0099092		17	0.57456	0.940269	16.6479	5.67087
GO:0071376	cellular response to corticotropin-releasing hormone stimulus	5	0.574717	0.940364	4.76378	1.06686	0.461189	0.946759	4.54192	2.96563
GO:0016361		5	0.574871	0.940455	4.76332	2.8981
GO:0007256	activation of JNKK activity	9	0.575153	0.940753	8.71068	-0.468197	0.28253	0.906665	8.80402	1.86517
GO:0090382	phagosome maturation	6	0.575165	0.940611	5.74802	4.2544	0.217932	0.890235	6.20073	4.56806
GO:0030518	intracellular steroid hormone receptor signaling pathway	6	0.575275	0.940628	5.7477	1.3436	0.699517	0.98509	4.80107	-1.34256
GO:0005007	fibroblast growth factor-activated receptor activity	5	0.575346	0.940582	4.76198	2.42354	0.316711	0.914931	4.91963	3.54423
GO:0002826	negative regulation of T-helper 1 type immune response	4	0.57541	0.940525	3.77835	-0.178612	0.980155	1.00012	1.96284	-1.96284
GO:0060965	negative regulation of gene silencing by miRNA	4	0.57574	0.940901	3.77753	1.93731	0.560929	0.964886	4.29953	-2.42034
GO:0045986	negative regulation of smooth muscle contraction	3	0.575793	0.940825	2.79782	1.42872	0.884917	0.994914	1.81338	-0.805604
GO:0002437	inflammatory response to antigenic stimulus	13	0.576158	0.941259	12.6694	-1.35995	0.494122	0.953816	12.5552	-1.05453
GO:0043031	negative regulation of macrophage activation	9	0.576218	0.941197	8.70661	3.86756	0.809593	0.99529	6.9348	-2.18627
GO:0034191	apolipoprotein A-I receptor binding	3	0.576323	0.941204	2.79666	-0.360698	0.250226	0.900421	4.15248	-0.465915
GO:0045446	endothelial cell differentiation	11	0.576361	0.941105	10.6851	2.42668	0.622203	0.967526	9.39262	2.93163
GO:0030289	protein phosphatase 4 complex	3	0.576571	0.941285	2.79612	-2.79612	0.867061	0.994497	2.63976	-2.08334
GO:0010482	regulation of epidermal cell division	3	0.576602	0.941174	2.79605	2.79605	0.2147	0.886772	3.27013	-3.27013
GO:0034098	VCP-NPL4-UFD1 AAA ATPase complex	7	0.576661	0.941109	6.72904	2.92735	0.891698	0.994788	5.69583	-2.95696
GO:0051971	positive regulation of transmission of nerve impulse	6	0.576692	0.940997	5.74332	0.775006	0.454272	0.948058	5.46777	3.2453
GO:0008440		4	0.576706	0.940857	3.77508	-0.586683
GO:0001042	RNA polymerase I core binding	5	0.576716	0.940711	4.75808	-3.98441	0.600844	0.9702	4.20196	0.766155
GO:0048016	inositol phosphate-mediated signaling	12	0.576935	0.940907	11.675	-2.2574	0.153561	0.846997	12.318	0.4812
GO:0048872	homeostasis of number of cells	15	0.577573	0.941786	14.6479	5.89937	0.346086	0.918055	14.1034	-4.16412
GO:0086004	regulation of cardiac muscle cell contraction	11	0.577576	0.941628	10.6801	7.08574	0.361335	0.918682	12.1947	6.24868
GO:0032190	acrosin binding	4	0.577682	0.941639	3.77258	-1.23889	0.275265	0.905902	4.08169	-4.08169
GO:0000958	mitochondrial mRNA catabolic process	3	0.577825	0.94171	2.79335	2.17915	0.304037	0.911546	3.04682	1.26667
GO:0080030	methyl indole-3-acetate esterase activity	4	0.578045	0.941907	3.77165	3.77165	0.070999	0.808586	4.91878	3.36941
GO:0046688	response to copper ion	12	0.578138	0.941896	11.6696	2.9279	0.0754932	0.813761	12.9892	-4.29194
GO:1902093	positive regulation of flagellated sperm motility	7	0.578162	0.941774	6.72401	-1.03867	0.197761	0.878746	7.25073	-3.74862
GO:0098591	external side of apical plasma membrane	3	0.578268	0.941785	2.79235	-1.42992	0.601046	0.969879	2.46083	-2.46083
GO:0090309	positive regulation of methylation-dependent chromatin silencing	10	0.578455	0.941927	9.68658	6.64274	0.998367	1.00096	5.31545	-0.815574
GO:0032794	GTPase activating protein binding	15	0.578457	0.941769	14.6435	4.62687	0.674791	0.976438	13.5511	-3.16898
GO:0097169	AIM2 inflammasome complex	4	0.57846	0.941613	3.77061	-2.75414	0.802455	0.994481	2.84409	-2.02892
GO:0006231	dTMP biosynthetic process	4	0.578499	0.941514	3.7705	-2.46017	0.382064	0.929118	3.81292	-3.81292
GO:0097067	cellular response to thyroid hormone stimulus	13	0.578501	0.941355	12.6586	-2.57272	0.219451	0.891167	12.8727	-8.80636
GO:0010883	regulation of lipid storage	5	0.578533	0.941247	4.75301	-4.75301	0.487529	0.95327	4.47735	-2.49853
GO:0071681	cellular response to indole-3-methanol	4	0.57854	0.941096	3.7704	2.18985	0.0464972	0.790126	6.20339	3.0351
GO:0005009	insulin-activated receptor activity	3	0.578928	0.941566	2.79092	2.79092	0.0086505	0.67453	4.69897	4.69897
GO:0097070	ductus arteriosus closure	4	0.579325	0.942049	3.76843	0.446992	0.657427	0.975546	4.06102	-2.94516
GO:0016607	nuclear speck	360	0.579369	0.941959	359.92	10.6862	0.49589	0.954371	342.352	-31.6225
GO:0060441	epithelial tube branching involved in lung morphogenesis	13	0.579441	0.941914	12.6543	7.32567	0.78575	0.995991	12.1293	0.51856
GO:0033673	negative regulation of kinase activity	11	0.579568	0.941959	10.6717	4.96852	0.0796247	0.811266	11.9532	8.72295
GO:1901874	negative regulation of post-translational protein modification	3	0.579595	0.941843	2.78947	-1.42838	0.154513	0.848377	3.45833	-3.45833
GO:0060129	thyroid-stimulating hormone-secreting cell differentiation	3	0.579601	0.94169	2.78946	-1.12928	0.225625	0.895186	3.24013	-0.762889
GO:0045820	negative regulation of glycolytic process	13	0.579704	0.941695	12.6531	1.38019	0.925082	0.997281	9.47599	-0.870863
GO:0046219	indolalkylamine biosynthetic process	4	0.579815	0.941715	3.7672	-1.6345	0.689419	0.981881	3.13122	1.67292
GO:0016264	gap junction assembly	7	0.57986	0.941627	6.71824	5.13201	0.0553665	0.786107	8.18979	6.34437
GO:0034629	cellular protein-containing complex localization	9	0.57989	0.941514	8.69267	5.05478	0.0515215	0.794516	10.2846	-1.63504
GO:0003150	muscular septum morphogenesis	6	0.580002	0.941535	5.73301	-0.406521	0.116757	0.83131	6.6753	4.5491
GO:0031954	positive regulation of protein autophosphorylation	18	0.58008	0.9415	17.6131	4.19857	0.542409	0.961069	17.7162	1.78591
GO:0017049	GTP-Rho binding	20	0.580295	0.941688	19.5962	-6.93601	0.992989	1.00117	13.4338	-0.772841
GO:0032400	melanosome localization	5	0.580322	0.94157	4.74792	2.68854	0.534122	0.959752	4.36441	1.96725
GO:0009041	uridylate kinase activity	3	0.580327	0.941418	2.78786	0.620064	0.576371	0.965343	2.50706	-2.50706
GO:0150011	regulation of neuron projection arborization	3	0.580449	0.941454	2.7876	-0.539645	0.631973	0.968698	2.4019	0.236571
GO:0005921	gap junction	18	0.580517	0.941403	17.6107	2.23274	0.107455	0.828536	18.4814	-0.844826
GO:0035522	monoubiquitinated histone H2A deubiquitination	4	0.580563	0.941316	3.76533	-2.17879	0.62679	0.967965	3.27313	2.03318
GO:0051414	response to cortisol	4	0.580625	0.941256	3.76518	2.33467	0.976182	1.00018	2.01395	-1.54925
GO:0071918	urea transmembrane transport	6	0.580666	0.941162	5.73094	0.553417	0.909172	0.995671	4.00721	-2.17277
GO:0002408	myeloid dendritic cell chemotaxis	3	0.580701	0.941058	2.78704	1.08639	0.787653	0.995791	2.07847	-0.813876
GO:1903861	positive regulation of dendrite extension	21	0.580816	0.941083	20.5899	-5.84682	0.821631	0.99491	17.8815	-5.66608
GO:0031095	platelet dense tubular network membrane	9	0.580994	0.941211	8.6885	4.9625	0.211492	0.88181	9.1123	0.324037
GO:0004525	ribonuclease III activity	4	0.581407	0.941718	3.76318	-1.68739	0.985405	1.00072	1.88171	-1.88171
GO:0042824	MHC class I peptide loading complex	6	0.58141	0.941563	5.72865	0.666292	0.652124	0.976368	4.93601	-3.04733
GO:1990535	neuron projection maintenance	10	0.581421	0.941419	9.67463	3.55478	0.102118	0.832527	10.7527	2.01201
GO:0046889	positive regulation of lipid biosynthetic process	12	0.581758	0.941804	11.6537	0.823714	0.769974	0.992121	10.5026	-2.29419
GO:0036302	atrioventricular canal development	5	0.581792	0.941698	4.74372	3.43807	0.436945	0.94621	4.60191	1.27789
GO:2000737	negative regulation of stem cell differentiation	15	0.581876	0.941673	14.6266	0.750377	0.995256	1.00105	9.38536	0.0578204
GO:0045120	pronucleus	7	0.581962	0.941652	6.71114	0.172607	0.300914	0.912653	6.85423	-4.08648
GO:0035948	positive regulation of gluconeogenesis by positive regulation of transcription from RNA polymerase II promoter	3	0.582004	0.941559	2.7842	1.51068	0.759238	0.989763	2.96086	1.48485
GO:0033553	rDNA heterochromatin	5	0.582097	0.941548	4.74285	-1.83023	0.205385	0.881043	5.27465	-1.69137
GO:0006367	transcription initiation from RNA polymerase II promoter	141	0.582181	0.941524	140.447	11.7835	0.46991	0.949543	140.52	-19.7366
GO:0003084	positive regulation of systemic arterial blood pressure	7	0.582186	0.941371	6.71041	5.38697	0.539699	0.9612	7.02073	-2.54167
GO:0000774	adenyl-nucleotide exchange factor activity	9	0.582197	0.941229	8.68396	2.86045	0.463156	0.946977	8.1609	-0.99458
GO:0001560	regulation of cell growth by extracellular stimulus	3	0.582341	0.941301	2.78344	0.841391	0.629868	0.968851	2.40597	-0.604251
GO:0017153	sodium:dicarboxylate symporter activity	4	0.582457	0.941327	3.76049	1.21496	0.310377	0.910783	3.9884	1.45286
GO:0044262	cellular carbohydrate metabolic process	3	0.582471	0.94119	2.78315	-0.053454	0.118506	0.836375	3.59813	-3.59813
GO:0021983	pituitary gland development	24	0.582562	0.941177	23.5618	11.1561	0.46247	0.946777	24.4253	2.16794
GO:1901987	regulation of cell cycle phase transition	3	0.582584	0.941051	2.78289	-2.78289	0.980929	1.00017	1.29558	-0.983402
GO:0006659	phosphatidylserine biosynthetic process	4	0.582598	0.940913	3.76015	1.21139	0.653242	0.976833	3.2141	-3.2141
GO:2000630	positive regulation of miRNA metabolic process	3	0.582886	0.941218	2.78224	-1.55644	0.482141	0.950422	2.68425	-2.68425
GO:0072656	maintenance of protein location in mitochondrion	5	0.582917	0.941109	4.74053	3.00166	0.887039	0.995217	3.33953	-2.46963
GO:0032095	regulation of response to food	4	0.582968	0.941031	3.75924	-3.75924	0.534487	0.960051	3.47444	-0.866232
GO:0005280	amino acid:proton symporter activity	3	0.583214	0.941267	2.78152	1.46965	0.470745	0.949642	2.70592	0.275362
GO:0098845	postsynaptic endosome	4	0.58327	0.941197	3.75847	0.439126	0.302563	0.913356	4.00861	-1.47214
GO:0008201	heparin binding	166	0.583643	0.941639	165.445	17.9088	0.224787	0.894062	156.071	-4.28263
GO:0031802	type 5 metabotropic glutamate receptor binding	5	0.583672	0.941526	4.73842	0.0622607	0.196227	0.87961	5.30879	-4.34405
GO:0001826	inner cell mass cell differentiation	4	0.583817	0.941599	3.7571	-1.62231	0.567746	0.965787	3.40237	-0.158899
GO:0014002	astrocyte development	15	0.583863	0.941512	14.617	2.79406	0.165011	0.853202	15.112	4.31042
GO:0097452	GAIT complex	4	0.583962	0.941512	3.75673	1.2854	0.31041	0.910604	3.98831	0.526958
GO:0000146	microfilament motor activity	19	0.583984	0.941388	18.5859	-5.37127	0.682764	0.979182	16.1365	0.0419549
GO:1903999	negative regulation of eating behavior	3	0.584236	0.941634	2.77931	-0.997076	0.658955	0.975717	2.34988	0.257123
GO:0006103	2-oxoglutarate metabolic process	16	0.584399	0.941735	15.6046	7.32429	0.0527977	0.793936	17.2595	-8.90639
GO:1901031	regulation of response to reactive oxygen species	4	0.584534	0.941794	3.75532	2.63596	0.826872	0.994902	2.77192	1.29392
GO:0007253	cytoplasmic sequestering of NF-kappaB	6	0.584574	0.941697	5.71881	-0.730729	0.563792	0.964661	6.05942	-5.29176
GO:0090494	dopamine uptake	4	0.584607	0.941591	3.75513	1.98058	0.710136	0.984981	3.08252	-0.697487
GO:0010803	regulation of tumor necrosis factor-mediated signaling pathway	28	0.584614	0.941443	27.5294	-7.42583	0.683925	0.97983	24.9003	-5.09925
GO:0021510	spinal cord development	31	0.584632	0.941311	30.5155	9.38072	0.130952	0.848074	31.5192	2.24164
GO:0042447	hormone catabolic process	3	0.584634	0.941155	2.77845	1.27008	0.470888	0.949534	2.70564	-2.70564
GO:0010526		3	0.584963	0.941524	2.77775	0.254993
GO:0030137	COPI-coated vesicle	5	0.585351	0.941989	4.73361	4.73361	0.591009	0.966915	6.86282	2.81677
GO:0061036	positive regulation of cartilage development	16	0.585399	0.941906	15.5995	5.93434	0.466622	0.948647	14.4744	2.17495
GO:0044241	lipid digestion	5	0.58542	0.94178	4.7334	-1.69512	0.336456	0.915105	4.86422	-0.634872
GO:0032570	response to progesterone	41	0.585647	0.941985	40.4681	10.9081	0.999012	1.00067	28.6521	-0.310969
GO:0022407	regulation of cell-cell adhesion	9	0.585773	0.942028	8.67041	-2.43133	0.838122	0.994088	6.80078	1.3342
GO:0031088	platelet dense granule membrane	6	0.585896	0.942067	5.71468	-0.927847	0.267662	0.911275	6.02136	-4.5885
GO:0005981	regulation of glycogen catabolic process	3	0.585916	0.941938	2.77566	1.57799	0.2314	0.896039	3.22473	-2.02573
GO:0007418	ventral midline development	3	0.58596	0.94185	2.77557	-0.954147	0.448358	0.945719	2.74878	0.155398
GO:0061000	negative regulation of dendritic spine development	6	0.58601	0.94177	5.71434	0.0307066	0.509281	0.95672	5.32025	1.36985
GO:0035989	tendon development	4	0.586085	0.941731	3.75142	3.38693	0.77461	0.992803	2.92054	2.92054
GO:0006000	fructose metabolic process	10	0.58623	0.941804	9.65525	2.56818	0.340099	0.916504	9.51071	-8.10863
GO:0045925	positive regulation of female receptivity	3	0.586283	0.94173	2.77486	-0.568685	0.973164	1.00037	1.37534	0.445013
GO:0033081	regulation of T cell differentiation in thymus	5	0.586746	0.942313	4.72967	-0.390011	0.551953	0.961938	4.32125	-4.32125
GO:0036315	cellular response to sterol	3	0.58688	0.942369	2.77354	-1.05773	0.145279	0.851334	3.49152	-1.00075
GO:0010875	positive regulation of cholesterol efflux	16	0.58691	0.942258	15.5917	-1.27925	0.122915	0.841692	16.4049	-4.42506
GO:0060998	regulation of dendritic spine development	5	0.586916	0.942108	4.7292	0.619558	0.85148	0.993359	5.09636	-1.33502
GO:0010944	negative regulation of transcription by competitive promoter binding	8	0.587007	0.942095	7.67939	-0.724121	0.154074	0.847889	10.3834	-5.45823
GO:0097440	apical dendrite	16	0.58701	0.941939	15.5912	2.19592	0.781614	0.995053	13.0054	2.13879
GO:0004653	polypeptide N-acetylgalactosaminyltransferase activity	19	0.587024	0.941803	18.5689	-11.3109	0.771848	0.992288	15.6413	-6.23915
GO:0032259	methylation	59	0.58717	0.941877	58.405	-10.389	0.907772	0.995379	48.6237	-6.38353
GO:0046827	positive regulation of protein export from nucleus	18	0.587461	0.942184	17.5732	2.9727	0.375496	0.926902	18.5437	-8.02533
GO:0004668	protein-arginine deiminase activity	5	0.587469	0.942037	4.72763	1.41734	0.948558	0.999303	2.98719	-0.747914
GO:0042582	azurophil granule	10	0.587854	0.942496	9.64876	-0.720482	0.0527425	0.794341	11.28	-8.34189
GO:0071895	odontoblast differentiation	4	0.587857	0.942341	3.74699	-0.00640816	0.361152	0.918458	3.86245	2.18852
GO:0032792	negative regulation of CREB transcription factor activity	6	0.587889	0.942233	5.70854	-1.77738	0.682021	0.978988	4.85174	-2.30757
GO:0042304	regulation of fatty acid biosynthetic process	9	0.587976	0.942213	8.66203	0.831183	0.737464	0.989391	7.23198	-1.17071
GO:0005041	low-density lipoprotein particle receptor activity	12	0.588035	0.942148	11.626	4.99597	0.346757	0.917818	11.3336	5.16453
GO:0042149	cellular response to glucose starvation	35	0.58823	0.942302	34.4704	-0.960537	0.713356	0.984786	29.9682	-11.1713
GO:0032740	positive regulation of interleukin-17 production	14	0.588299	0.942254	13.6036	-9.81719	0.050628	0.794679	15.3168	-13.8658
GO:0008375	acetylglucosaminyltransferase activity	33	0.588409	0.942269	32.4767	-7.85069	0.691164	0.981907	28.3713	-12.3116
GO:0016322	neuron remodeling	12	0.588425	0.942136	11.6244	1.18567	0.451748	0.947701	10.9173	-0.45245
GO:1900015	regulation of cytokine production involved in inflammatory response	5	0.588429	0.941984	4.72492	3.4282	0.124863	0.838988	5.62225	3.21681
GO:0042423	catecholamine biosynthetic process	6	0.588488	0.941919	5.7067	3.87354	0.99624	1.00131	2.84361	1.78322
GO:0098792	xenophagy	3	0.58888	0.942387	2.76917	-1.13078	0.357202	0.917584	2.93104	-2.93104
GO:0048807	female genitalia morphogenesis	3	0.589009	0.942435	2.76889	2.76889	0.0658159	0.795467	3.88213	-0.463195
GO:1904823	purine nucleobase transmembrane transport	3	0.5895	0.94306	2.7678	-0.116567	0.0908132	0.824482	3.73107	-3.73107
GO:0048193	Golgi vesicle transport	8	0.589508	0.942915	7.67035	-7.67035	0.317791	0.914772	8.66746	-2.96715
GO:0009235	cobalamin metabolic process	20	0.589735	0.943118	19.5424	-9.17841	0.863709	0.995021	15.8478	-10.355
GO:0001556	oocyte maturation	18	0.589905	0.943231	17.5598	-5.24074	0.305095	0.90992	17.0777	-5.17683
GO:0008144	drug binding	55	0.589915	0.943087	54.3886	0.306575	0.110952	0.828412	55.2349	-22.1243
GO:0060221	retinal rod cell differentiation	3	0.590239	0.943446	2.76617	-0.107944	0.693484	0.982461	2.28159	0.34666
GO:0072655	establishment of protein localization to mitochondrion	5	0.590269	0.943336	4.71971	0.829069	0.810297	0.99527	3.6296	-2.17955
GO:0006027	glycosaminoglycan catabolic process	25	0.590431	0.943436	24.5065	-1.61521	0.248158	0.898331	23.9131	-7.09844
GO:0045955	negative regulation of calcium ion-dependent exocytosis	8	0.590452	0.94331	7.66693	1.49309	0.478944	0.950124	8.10885	-4.70539
GO:0033299	secretion of lysosomal enzymes	4	0.590547	0.943303	3.74017	-2.72482	0.90357	0.994153	2.49636	1.0224
GO:0005176	ErbB-2 class receptor binding	3	0.590556	0.943157	2.76548	0.245987	0.669585	0.976061	3.17691	1.46048
GO:0035241	protein-arginine omega-N monomethyltransferase activity	4	0.590722	0.943265	3.73972	2.61521	0.411767	0.936353	3.74432	-0.587141
GO:0051452	intracellular pH reduction	3	0.590863	0.943331	2.7648	1.42658	0.265659	0.908936	3.13717	3.13717
GO:0098761	cellular response to interleukin-7	11	0.591079	0.943516	10.6231	-7.64031	0.376179	0.926223	10.2952	-7.77337
GO:0015433	peptide antigen-transporting ATPase activity	3	0.591193	0.943539	2.76409	-0.859032	0.796036	0.995329	2.05857	-1.41909
GO:0042742	defense response to bacterium	105	0.591243	0.94346	104.313	-21.594	0.177987	0.870489	101.183	-55.0831
GO:0008331	high voltage-gated calcium channel activity	10	0.591265	0.943336	9.63486	6.93994	0.621759	0.967147	8.51701	6.11323
GO:0046685	response to arsenic-containing substance	13	0.59141	0.943409	12.5994	-0.863317	0.221614	0.891344	12.8608	-6.93821
GO:1903140	regulation of establishment of endothelial barrier	7	0.591463	0.943334	6.67914	2.49211	0.517269	0.957403	6.19294	-2.32746
GO:0032184	SUMO polymer binding	5	0.591628	0.943439	4.71584	4.71584	0.124099	0.841451	5.62622	2.51681
GO:0045581	negative regulation of T cell differentiation	6	0.591693	0.943384	5.69677	-3.58577	0.499293	0.95465	6.2447	-3.51679
GO:0031952	regulation of protein autophosphorylation	7	0.591764	0.943338	6.67814	3.23606	0.0669138	0.80073	9.08495	6.00783
GO:0048617	embryonic foregut morphogenesis	7	0.591911	0.943414	6.67766	6.67766	0.258735	0.908062	8.90176	7.71983
GO:1990266	neutrophil migration	7	0.591936	0.943295	6.67758	2.39421	0.855992	0.994304	5.07569	-0.208196
GO:1904262	negative regulation of TORC1 signaling	17	0.592093	0.943387	16.5561	-1.69587	0.808222	0.995249	13.7022	-0.840259
GO:0070828	heterochromatin organization	6	0.59216	0.943336	5.69533	-2.33967	0.0206528	0.753554	7.70397	-3.92862
GO:0097038	perinuclear endoplasmic reticulum	15	0.592236	0.943298	14.5754	-2.01034	0.058676	0.786877	16.1762	-9.14268
GO:0045541	negative regulation of cholesterol biosynthetic process	5	0.592331	0.94329	4.71384	1.19015	0.222005	0.89143	5.21558	-0.85131
GO:0034719	SMN-Sm protein complex	11	0.59234	0.943146	10.6177	-3.1739	0.836772	0.994194	9.30567	-3.50995
GO:0090394	negative regulation of excitatory postsynaptic potential	8	0.59235	0.943004	7.66013	-0.542102	0.945768	0.998976	6.85465	1.38175
GO:0006338	chromatin remodeling	85	0.592387	0.942905	84.3094	15.5801	0.718592	0.985961	78.451	-4.34568
GO:0019482	beta-alanine metabolic process	3	0.592414	0.942789	2.76143	-1.95983	0.86439	0.994619	1.87761	-1.20846
GO:0045661	regulation of myoblast differentiation	6	0.592617	0.942953	5.69394	3.60238	0.913261	0.994966	3.98318	1.38687
GO:0030891	VCB complex	4	0.592679	0.942894	3.73475	2.30342	0.45759	0.946201	4.55076	-4.55076
GO:0004775	succinate-CoA ligase (ADP-forming) activity	3	0.592763	0.94287	2.76068	1.08333	0.346395	0.91837	2.95392	-0.768942
GO:0072378		5	0.592823	0.942806	4.71245	-1.01026
GO:0045263		4	0.592928	0.942816	3.73411	-2.54256
GO:0044020	histone methyltransferase activity (H4-R3 specific)	4	0.593043	0.94284	3.73382	3.73382	0.241906	0.897196	4.17719	2.07465
GO:0045876	positive regulation of sister chromatid cohesion	4	0.593092	0.94276	3.73369	3.73369	0.386484	0.928887	3.80255	-2.5501
GO:0033157	regulation of intracellular protein transport	5	0.593143	0.942682	4.71155	-2.29705	0.473412	0.949082	4.51191	-0.652746
GO:0071076	RNA 3' uridylation	4	0.593275	0.942734	3.73324	-0.555552	0.994038	1.00118	1.66931	-1.66931
GO:0042053	regulation of dopamine metabolic process	10	0.593278	0.942581	9.62682	2.35514	0.289463	0.907527	9.71306	-1.55868
GO:0045656	negative regulation of monocyte differentiation	7	0.593302	0.942462	6.67294	0.629622	0.624903	0.968299	5.8822	-2.07389
GO:0070933	histone H4 deacetylation	10	0.593319	0.94233	9.62666	0.532034	0.350932	0.917319	10.3942	-6.20473
GO:0045823	positive regulation of heart contraction	7	0.593343	0.942211	6.6728	0.661304	0.555461	0.963537	6.08338	-0.644279
GO:0016557	peroxisome membrane biogenesis	3	0.593346	0.942058	2.75938	-0.911096	0.456492	0.948393	2.73315	-2.73315
GO:0030532	small nuclear ribonucleoprotein complex	6	0.59337	0.941938	5.69159	0.549066	0.988857	1.00097	4.58032	-1.9964
GO:0003254	regulation of membrane depolarization	7	0.593603	0.942149	6.67191	3.78977	0.0795064	0.812629	7.95038	-1.65287
GO:0046320	regulation of fatty acid oxidation	3	0.593657	0.942077	2.75871	2.17876	0.128817	0.84961	3.5552	-1.46823
GO:0001886	endothelial cell morphogenesis	12	0.593924	0.942343	11.6001	4.86282	0.0529186	0.792059	13.2874	1.19557
GO:0045963	negative regulation of dopamine metabolic process	4	0.594005	0.942314	3.73139	1.73254	0.610156	0.971446	3.30989	-2.3476
GO:0046464	acylglycerol catabolic process	4	0.594039	0.942211	3.7313	2.837	0.740918	0.988265	3.00724	1.92759
GO:0033189	response to vitamin A	19	0.594193	0.942296	18.5288	-4.54534	0.217798	0.890062	18.527	0.40371
GO:0042866	pyruvate biosynthetic process	6	0.594231	0.9422	5.68894	0.0916975	0.17369	0.86657	6.38367	-3.22299
GO:0016012	sarcoglycan complex	6	0.59424	0.942056	5.6889	1.21787	0.776692	0.993233	4.56191	2.57373
GO:0006909	phagocytosis	51	0.594324	0.942031	50.3598	-12.1505	0.83382	0.99472	45.4217	-17.8408
GO:0003272	endocardial cushion formation	6	0.594574	0.94227	5.68785	2.33029	0.220959	0.892795	6.18914	1.48373
GO:0032488	Cdc42 protein signal transduction	5	0.59474	0.942375	4.70699	-3.13361	0.851352	0.993329	4.28689	-3.39964
GO:0001503	ossification	72	0.594749	0.942233	71.3035	8.83564	0.280184	0.907266	66.7996	-5.24245
GO:0043045	DNA methylation involved in embryo development	5	0.594819	0.942186	4.70676	-0.824275	0.9021	0.994233	3.26901	1.06649
GO:0016185	synaptic vesicle budding from presynaptic endocytic zone membrane	7	0.594907	0.942168	6.66749	-2.92507	0.365099	0.921467	6.64406	-1.90351
GO:0070050	neuron cellular homeostasis	15	0.595117	0.942344	14.5613	5.80071	0.828365	0.994964	11.8797	-4.18661
GO:0048525	negative regulation of viral process	6	0.595279	0.942443	5.68563	-0.442066	0.466722	0.948252	5.43411	-4.46066
GO:0035019	somatic stem cell population maintenance	52	0.595296	0.942312	51.3486	-0.253963	0.336133	0.915256	55.2931	-6.52391
GO:0016212	kynurenine-oxoglutarate transaminase activity	4	0.595771	0.942906	3.72691	1.37378	0.040262	0.783286	5.20238	-3.93915
GO:0035641	locomotory exploration behavior	12	0.595836	0.942852	11.5916	-1.13343	0.915449	0.996003	8.75671	3.54371
GO:0019079	viral genome replication	13	0.596085	0.943087	12.5779	3.06625	0.464388	0.947692	12.6768	-1.40945
GO:0001046	core promoter sequence-specific DNA binding	5	0.59676	0.943998	4.70118	0.751552	0.459473	0.945848	4.54616	-3.02925
GO:2001256	regulation of store-operated calcium entry	13	0.596772	0.943859	12.5748	-0.00611215	0.665481	0.976113	10.9727	-5.39277
GO:0032000	positive regulation of fatty acid beta-oxidation	10	0.596844	0.943817	9.61252	0.228012	0.466565	0.948732	9.05297	0.61009
GO:0035435	phosphate ion transmembrane transport	13	0.596873	0.943705	12.5743	3.17519	0.132749	0.847787	13.4331	-7.86546
GO:0042301	phosphate ion binding	12	0.596948	0.943665	11.5867	2.83165	0.0045861	0.607438	14.9698	0.113299
GO:0042392	sphingosine-1-phosphate phosphatase activity	4	0.596981	0.943561	3.72382	-3.72382	0.550373	0.963178	3.43995	-0.529507
GO:0045869	negative regulation of single stranded viral RNA replication via double stranded DNA intermediate	16	0.597149	0.943669	15.5394	12.9825	0.999269	1.00041	9.28262	-4.9206
GO:0098664	G protein-coupled serotonin receptor signaling pathway	24	0.597303	0.943754	23.4693	-6.42656	0.0635994	0.791432	24.8683	3.45
GO:0050966	detection of mechanical stimulus involved in sensory perception of pain	12	0.597542	0.943975	11.584	1.33196	0.830609	0.995187	9.3405	-3.77417
GO:0015018	galactosylgalactosylxylosylprotein 3-beta-glucuronosyltransferase activity	3	0.59765	0.943989	2.74994	0.779498	0.793025	0.995037	2.06575	0.256628
GO:0010871	negative regulation of receptor biosynthetic process	3	0.597653	0.943835	2.74993	-1.04472	0.67229	0.976179	2.32383	1.37728
GO:0004582	dolichyl-phosphate beta-D-mannosyltransferase activity	3	0.597676	0.943715	2.74988	2.74988	0.718943	0.985742	2.22965	-2.22965
GO:0008483	transaminase activity	6	0.597913	0.943932	5.67744	0.558841	0.0631951	0.791494	7.07518	-2.36216
GO:0045214	sarcomere organization	37	0.598022	0.943946	36.3828	9.58791	0.944231	0.998662	30.7982	-8.64596
GO:0008499		7	0.598043	0.943823	6.65687	1.27281
GO:1900103	positive regulation of endoplasmic reticulum unfolded protein response	5	0.598215	0.943937	4.697	1.54622	0.799365	0.994347	3.66492	-1.02855
GO:0046951	ketone body biosynthetic process	9	0.598232	0.943806	8.6227	4.35498	0.157996	0.845416	9.39083	-2.04468
GO:0007179	transforming growth factor beta receptor signaling pathway	88	0.598371	0.943869	87.2354	9.27275	0.779686	0.994694	79.4348	-9.30088
GO:0051154	negative regulation of striated muscle cell differentiation	3	0.598375	0.943718	2.74837	-1.26199	0.73955	0.989033	2.18612	-2.18612
GO:0070534	protein K63-linked ubiquitination	30	0.598403	0.943605	29.4198	-6.382	0.405069	0.934976	32.0194	-14.553
GO:0006635	fatty acid beta-oxidation	41	0.59857	0.943711	40.3619	-6.20723	0.330611	0.913596	38.0163	-24.51
GO:0015175	neutral amino acid transmembrane transporter activity	9	0.598595	0.943594	8.62125	4.08636	0.772022	0.992248	7.09543	1.58061
GO:0050691	regulation of defense response to virus by host	7	0.598608	0.943457	6.65495	-0.948332	0.0910955	0.82395	7.8556	-6.00263
GO:0090398	cellular senescence	21	0.59862	0.943319	20.4857	5.51545	0.446993	0.946763	19.9922	-6.54928
GO:0035458	cellular response to interferon-beta	17	0.598857	0.943536	16.5203	-0.471924	0.0994389	0.831007	18.5682	-5.7871
GO:1900746	regulation of vascular endothelial growth factor signaling pathway	3	0.598963	0.943546	2.74707	0.853928	0.548911	0.963235	2.55857	-1.21042
GO:0032593	insulin-responsive compartment	6	0.599203	0.943767	5.67335	2.78846	0.413223	0.935704	7.41353	3.00414
GO:0015701	bicarbonate transport	42	0.599217	0.943632	41.3516	-3.64281	0.0256248	0.789064	43.3461	-22.6572
GO:0048870	cell motility	25	0.59925	0.943528	24.4501	-2.19176	0.894298	0.994705	21.4668	-7.41865
GO:0042605	peptide antigen binding	18	0.599278	0.943416	17.5087	-7.29045	0.964845	0.999259	13.7529	3.76962
GO:0030522	intracellular receptor signaling pathway	31	0.599368	0.9434	30.4105	-11.3516	0.675068	0.976254	27.5999	-4.44687
GO:0009072	aromatic amino acid family metabolic process	3	0.599385	0.943269	2.74616	-1.23999	0.583805	0.967904	2.49316	0.556236
GO:0032486	Rap protein signal transduction	5	0.599518	0.943323	4.69324	1.52511	0.199415	0.877627	9.17075	-0.567739
GO:0043235	receptor complex	201	0.599861	0.943705	200.199	55.9376	0.352934	0.917344	182.864	25.0333
GO:0006471	protein ADP-ribosylation	24	0.599873	0.943569	23.4531	-4.13424	0.13124	0.844845	24.9071	-13.6353
GO:0034454	microtubule anchoring at centrosome	10	0.599882	0.943426	9.60013	-0.567394	0.620055	0.968235	8.52302	0.367255
GO:0050821	protein stabilization	164	0.600309	0.94394	163.175	6.63689	0.037307	0.784177	165.668	-33.0077
GO:0030513	positive regulation of BMP signaling pathway	30	0.600374	0.943885	29.4058	14.1261	0.924043	0.997385	24.4374	-3.34739
GO:1905870	positive regulation of 3'-UTR-mediated mRNA stabilization	3	0.600394	0.94376	2.74397	-0.351079	0.874242	0.994827	1.84756	-1.84756
GO:0050692	DBD domain binding	3	0.600508	0.943783	2.74373	-0.979132	0.266547	0.90972	3.13501	-3.13501
GO:0032287	peripheral nervous system myelin maintenance	7	0.600555	0.943701	6.64838	2.04022	0.981722	1.00003	4.04781	-1.85927
GO:0070164	negative regulation of adiponectin secretion	4	0.600633	0.943667	3.71447	-1.5104	0.0455295	0.79035	5.1432	-5.1432
GO:0001711	endodermal cell fate commitment	4	0.600659	0.943552	3.71441	1.34245	0.320615	0.912576	5.84981	2.68021
GO:0048743	positive regulation of skeletal muscle fiber development	8	0.600821	0.943649	7.62952	1.56676	0.84973	0.994076	5.92085	2.16658
GO:0007207	phospholipase C-activating G protein-coupled acetylcholine receptor signaling pathway	3	0.600881	0.943588	2.74289	0.841989	0.469735	0.949386	2.70784	1.17416
GO:0035924	cellular response to vascular endothelial growth factor stimulus	28	0.601102	0.943778	27.4175	-1.25006	0.980507	0.99995	20.5709	-3.39109
GO:0007214	gamma-aminobutyric acid signaling pathway	25	0.601181	0.943746	24.4377	13.8177	0.0353385	0.783688	26.491	15.0154
GO:0051383	kinetochore organization	6	0.601211	0.943637	5.66707	2.03592	0.932467	0.998231	3.85937	-1.32764
GO:0048630	skeletal muscle tissue growth	3	0.601256	0.943551	2.74207	2.74207	0.521839	0.957613	2.6093	0.814037
GO:0015697	quaternary ammonium group transport	3	0.601526	0.943818	2.7415	-0.207592	0.631368	0.969154	2.40308	-1.99598
GO:0043549	regulation of kinase activity	5	0.601597	0.943773	4.68729	-1.98013	0.478739	0.950109	5.40191	-4.62007
GO:0055092	sterol homeostasis	3	0.601673	0.943736	2.74118	2.74118	0.573576	0.963835	2.51234	1.14347
GO:0045822	negative regulation of heart contraction	7	0.601675	0.943583	6.64457	1.77818	0.809076	0.995414	5.27441	-0.149327
GO:0031571	mitotic G1 DNA damage checkpoint	7	0.601675	0.943427	6.64457	3.21052	0.841077	0.994421	5.9618	-5.9618
GO:0035562	negative regulation of chromatin binding	8	0.601684	0.943285	7.62642	-1.74706	0.939904	0.999882	6.12959	-0.991051
GO:0098797	plasma membrane protein complex	8	0.601779	0.943278	7.62609	1.00844	0.536259	0.960913	7.03124	2.16085
GO:0033631	cell-cell adhesion mediated by integrin	5	0.601843	0.943222	4.68658	-0.829819	0.98999	1.00107	2.44446	-0.624366
GO:0022615	protein to membrane docking	3	0.60227	0.943735	2.73987	1.77057	0.457809	0.945845	2.73059	-0.354527
GO:0002762	negative regulation of myeloid leukocyte differentiation	3	0.602429	0.943829	2.73952	2.73952	0.372561	0.926039	2.89909	0.0130077
GO:0006084	acetyl-CoA metabolic process	6	0.602491	0.94377	5.66306	1.106	0.5066	0.955769	5.32739	-2.50257
GO:2001186		3	0.602504	0.943634	2.73935	1.28758
GO:0036091	positive regulation of transcription from RNA polymerase II promoter in response to oxidative stress	5	0.602505	0.943479	4.6847	-1.28485	0.409166	0.935277	4.67206	-2.06386
GO:0051464	positive regulation of cortisol secretion	4	0.602605	0.94348	3.70948	0.214118	0.844765	0.994525	2.71575	-0.786545
GO:0061024	membrane organization	108	0.602608	0.94333	107.155	1.92224	0.397226	0.931099	114.429	-46.614
GO:0021954	central nervous system neuron development	12	0.602789	0.943457	11.5607	0.54645	0.442915	0.947046	11.8595	1.34364
GO:0015562	efflux transmembrane transporter activity	9	0.60288	0.943444	8.60474	-2.6666	0.433884	0.946362	8.25802	-2.59316
GO:0032835	glomerulus development	9	0.602935	0.943374	8.60452	-2.29575	0.490196	0.953088	8.07204	4.15283
GO:0046167	glycerol-3-phosphate biosynthetic process	3	0.60307	0.94343	2.73811	1.87946	0.310076	0.911285	3.0332	-3.0332
GO:0002089	lens morphogenesis in camera-type eye	9	0.603304	0.94364	8.6031	1.51779	0.473375	0.949204	9.93259	2.59873
GO:1905477	positive regulation of protein localization to membrane	4	0.60333	0.943524	3.70763	2.95513	0.861171	0.995061	2.66058	-1.69584
GO:0060395	SMAD protein signal transduction	56	0.603422	0.943512	55.2587	12.8597	0.322837	0.912457	52.6818	0.905759
GO:0060372	regulation of atrial cardiac muscle cell membrane repolarization	6	0.603517	0.943506	5.65984	0.600797	0.318604	0.914118	5.856	3.76545
GO:0030900	forebrain development	44	0.603651	0.94356	43.3025	6.88631	0.226469	0.894863	43.5181	-0.595677
GO:0019870	potassium channel inhibitor activity	8	0.603672	0.943437	7.6193	-2.73322	0.110681	0.830881	8.71112	-3.96283
GO:0072675	osteoclast fusion	6	0.603962	0.943735	5.65845	-0.655998	0.35282	0.917294	5.7528	-2.2033
GO:0010044	response to aluminum ion	4	0.604325	0.944147	3.70511	-3.70511	0.75099	0.989147	2.98189	-2.98189
GO:0001836	release of cytochrome c from mitochondria	22	0.604429	0.944153	21.44	7.52735	0.108741	0.830501	22.2994	-9.70736
GO:0005528	FK506 binding	8	0.604626	0.944304	7.61578	2.04354	0.984977	1.00102	5.43625	-0.0183364
GO:0032436	positive regulation of proteasomal ubiquitin-dependent protein catabolic process	65	0.604981	0.944703	64.2113	17.8198	0.825258	0.995189	61.2383	-14.2629
GO:0022010	central nervous system myelination	14	0.605184	0.944865	13.5228	-2.99775	0.335264	0.914435	13.2304	5.41349
GO:0019953	sexual reproduction	9	0.605304	0.944896	8.5955	2.59851	0.470077	0.949681	8.13795	5.38135
GO:0000276		8	0.60532	0.944766	7.61327	3.25998
GO:0099507	ligand-gated ion channel activity involved in regulation of presynaptic membrane potential	3	0.605401	0.944736	2.73296	-0.369138	0.892627	0.99525	1.78739	-1.78739
GO:0008656	cysteine-type endopeptidase activator activity involved in apoptotic process	13	0.605518	0.944763	12.5343	-3.10738	0.301619	0.912788	14.3171	-5.75494
GO:0070840	dynein complex binding	18	0.605531	0.944628	17.4746	-7.26766	0.414677	0.935926	18.3434	-4.96666
GO:0099183		4	0.605671	0.94469	3.70168	-2.83506
GO:0102250	linear malto-oligosaccharide phosphorylase activity	3	0.605839	0.944798	2.73203	0.690695	0.555306	0.963787	2.54655	-2.54655
GO:0000423	mitophagy	6	0.605922	0.944771	5.65233	0.778232	0.13114	0.845896	6.59318	4.81067
GO:0008611	ether lipid biosynthetic process	6	0.605984	0.944713	5.65213	3.6429	0.272795	0.904856	6.0039	-0.794107
GO:0010810	regulation of cell-substrate adhesion	4	0.606092	0.944727	3.70059	-0.372647	0.0622938	0.788375	4.98661	-4.24542
GO:1905114	cell surface receptor signaling pathway involved in cell-cell signaling	3	0.606137	0.944641	2.73138	-1.02096	0.0522519	0.790647	3.98532	-3.98532
GO:0035878	nail development	7	0.606332	0.944789	6.62874	-0.748433	0.569512	0.965734	6.04303	-2.43627
GO:0034363	intermediate-density lipoprotein particle	5	0.606419	0.944769	4.67344	-2.23748	0.152674	0.847417	5.48787	-1.8013
GO:0043248	proteasome assembly	9	0.606472	0.944697	8.59109	-2.16761	0.921539	0.997131	6.29144	-4.42609
GO:0005024	transforming growth factor beta-activated receptor activity	8	0.606673	0.944854	7.60831	4.23213	0.849496	0.994163	5.92199	1.28881
GO:0071437	invadopodium	9	0.606682	0.944713	8.59032	2.78112	0.837477	0.994543	7.63222	4.50383
GO:0008233	peptidase activity	77	0.606706	0.944596	76.1591	10.5126	0.519701	0.956776	70.7422	-10.0269
GO:0004176	ATP-dependent peptidase activity	5	0.606713	0.944452	4.6726	-0.187182	0.662762	0.975974	4.04742	-1.49168
GO:0005927	muscle tendon junction	3	0.606809	0.944445	2.72992	-0.0752803	0.124713	0.839728	3.5719	-3.5719
GO:0019828	aspartic-type endopeptidase inhibitor activity	7	0.606854	0.94436	6.62694	3.38857	0.542275	0.961183	6.12114	-1.17883
GO:0038127	ERBB signaling pathway	3	0.606927	0.944319	2.72965	0.281816	0.935946	0.999852	2.33532	1.00161
GO:2001224	positive regulation of neuron migration	15	0.60702	0.944309	14.502	5.78178	0.980151	1.00022	10.17	0.757671
GO:0007369	gastrulation	20	0.607203	0.944438	19.4422	5.83484	0.675644	0.976503	20.5573	0.587737
GO:0006750	glutathione biosynthetic process	14	0.607546	0.944817	13.5114	0.972317	0.711014	0.984927	11.6424	-7.82181
GO:0045579	positive regulation of B cell differentiation	13	0.607681	0.944871	12.5242	4.19592	0.150839	0.848438	13.299	-3.42433
GO:0030678	mitochondrial ribonuclease P complex	3	0.607741	0.944809	2.72784	1.67692	0.0956029	0.830534	3.70617	3.70617
GO:0035095	behavioral response to nicotine	7	0.607795	0.944739	6.62378	-0.488323	0.874475	0.99439	4.98695	4.04747
GO:0035065	regulation of histone acetylation	7	0.607823	0.944628	6.62369	1.59265	0.615398	0.970049	5.91002	-1.0601
GO:0006998	nuclear envelope organization	16	0.60785	0.944514	15.4842	7.72279	0.874423	0.994448	13.2352	-1.51739
GO:0048306	calcium-dependent protein binding	50	0.608256	0.94499	49.2384	11.1697	0.87909	0.994608	46.5339	-8.61129
GO:0008528	G protein-coupled peptide receptor activity	38	0.608301	0.944906	37.2981	4.38021	0.456619	0.948046	34.3863	0.14517
GO:0032909	regulation of transforming growth factor beta2 production	4	0.60835	0.944827	3.69489	3.69489	0.538847	0.961275	3.46497	0.0310043
GO:0048384	retinoic acid receptor signaling pathway	16	0.608442	0.944815	15.4812	-0.683086	0.0324563	0.78455	17.6935	-0.988087
GO:1905907	negative regulation of amyloid fibril formation	5	0.608469	0.944702	4.66759	1.10708	0.493358	0.952913	4.46314	-2.03529
GO:0050878	regulation of body fluid levels	4	0.608532	0.944645	3.69442	-0.89454	0.960784	0.997832	2.16542	-0.218283
GO:0061469	regulation of type B pancreatic cell proliferation	7	0.608711	0.944768	6.62066	0.724245	0.718149	0.986332	5.5957	-0.647189
GO:2000269	regulation of fibroblast apoptotic process	3	0.608841	0.944815	2.72544	0.145823	0.743579	0.988543	2.17744	-1.86477
GO:0035976	transcription factor AP-1 complex	4	0.608926	0.944792	3.69344	1.74269	0.618449	0.969014	3.29165	1.58993
GO:0042806	fucose binding	5	0.609023	0.944788	4.666	1.68209	0.499658	0.954215	4.44785	-4.44785
GO:0042117	monocyte activation	8	0.609105	0.944761	7.59942	-1.01591	0.546974	0.961931	6.99844	-6.99844
GO:0035624	receptor transactivation	5	0.609125	0.944637	4.6657	1.71649	0.239479	0.895406	5.1559	3.03724
GO:0034154	toll-like receptor 7 signaling pathway	5	0.609266	0.944701	4.66531	-2.33092	0.14036	0.847156	5.54488	-5.54488
GO:1902115	regulation of organelle assembly	4	0.609504	0.944915	3.69194	0.244466	0.735166	0.989466	3.0217	0.405525
GO:0007254	JNK cascade	44	0.609612	0.944929	43.2514	-5.43334	0.46201	0.947038	42.4643	-9.93431
GO:0034244	negative regulation of transcription elongation from RNA polymerase II promoter	11	0.609727	0.944953	10.5441	2.10852	0.667879	0.976519	10.0911	-0.347832
GO:0007568	aging	158	0.609841	0.944974	157.02	12.4408	0.740133	0.988172	142.867	-34.5477
GO:0005732	small nucleolar ribonucleoprotein complex	7	0.60986	0.944849	6.61671	1.10446	0.303636	0.912607	6.84498	-4.11156
GO:0031442	positive regulation of mRNA 3'-end processing	6	0.610261	0.945316	5.63882	4.33606	0.642046	0.972879	5.83123	3.41182
GO:0030433	ubiquitin-dependent ERAD pathway	63	0.610608	0.9457	62.159	0.617982	0.542367	0.96117	59.7761	-17.0926
GO:0008543	fibroblast growth factor receptor signaling pathway	63	0.610686	0.945665	62.1582	22.7841	0.450768	0.947083	66.9014	4.28055
GO:0048644	muscle organ morphogenesis	7	0.61081	0.945703	6.6135	-1.41846	0.554238	0.963143	6.08692	2.2851
GO:0035748	myelin sheath abaxonal region	6	0.610964	0.945786	5.63661	0.655081	0.358232	0.917548	5.73698	-3.71462
GO:0030201	heparan sulfate proteoglycan metabolic process	3	0.610987	0.945668	2.72071	-1.15302	0.315773	0.914134	3.02052	3.02052
GO:0090023	positive regulation of neutrophil chemotaxis	24	0.611192	0.945831	23.3815	1.14093	0.586488	0.966221	21.0537	-3.0174
GO:0003181	atrioventricular valve morphogenesis	13	0.611287	0.945823	12.5074	1.95297	0.545255	0.961179	11.4564	-6.12701
GO:2000670	positive regulation of dendritic cell apoptotic process	3	0.611316	0.945714	2.72002	-0.293914	0.474344	0.948786	2.69905	-0.891844
GO:0001527	microfibril	10	0.611633	0.94605	9.55269	1.207	0.792017	0.994805	7.85224	0.643776
GO:0008278	cohesin complex	6	0.611697	0.945994	5.63432	2.00004	0.431588	0.944765	6.44188	-2.82501
GO:0032230		12	0.611743	0.945911	11.5207	5.54483
GO:0043315	positive regulation of neutrophil degranulation	4	0.611862	0.945941	3.68594	1.27461	0.519421	0.95699	3.5069	-1.1236
GO:0046881	positive regulation of follicle-stimulating hormone secretion	6	0.611865	0.945792	5.63382	3.06448	0.313023	0.912457	5.87337	1.41204
GO:0005614	interstitial matrix	12	0.611907	0.945701	11.52	-3.03952	0.0508146	0.793742	13.32	-1.10987
GO:0035331	negative regulation of hippo signaling	8	0.612019	0.945721	7.58883	-2.18208	0.757642	0.98955	6.30672	-1.31047
GO:0006400	tRNA modification	28	0.612162	0.945787	27.3415	-7.29796	0.726845	0.987615	23.7431	-6.84333
GO:0036120	cellular response to platelet-derived growth factor stimulus	18	0.612303	0.945851	17.4376	-0.500034	0.9503	0.998637	14.0332	-4.5251
GO:0005143	interleukin-12 receptor binding	5	0.612547	0.946074	4.65595	-2.50888	0.689647	0.981917	3.97803	-2.52702
GO:0010751	negative regulation of nitric oxide mediated signal transduction	3	0.612593	0.945991	2.71722	1.61507	0.239119	0.895445	3.20444	-0.128412
GO:1903385	regulation of homophilic cell adhesion	4	0.613029	0.94651	3.68297	-1.27533	0.831826	0.995042	2.75671	1.51065
GO:0061298	retina vasculature development in camera-type eye	7	0.613055	0.946396	6.60586	6.47572	0.246643	0.897549	7.05056	4.12537
GO:0004706	JUN kinase kinase kinase activity	6	0.613222	0.946499	5.62954	0.332852	0.324952	0.912564	5.83663	3.24441
GO:0031995	insulin-like growth factor II binding	8	0.613353	0.946548	7.58403	6.03894	0.121252	0.842836	8.63864	1.67882
GO:0005198	structural molecule activity	138	0.613358	0.946401	136.972	4.26741	0.704677	0.984471	123	-12.7341
GO:0035284	brain segmentation	3	0.613368	0.946263	2.7155	2.7155	0.848583	0.99466	1.92321	1.92321
GO:0009822	alkaloid catabolic process	3	0.61344	0.946219	2.71533	-0.756194	0.803127	0.994803	2.04149	-2.04149
GO:0006576	cellular biogenic amine metabolic process	3	0.613803	0.946625	2.71452	1.06302	0.648072	0.974526	2.37105	0.680664
GO:0072385	minus-end-directed organelle transport along microtubule	3	0.613873	0.94658	2.71437	1.38253	0.0851319	0.810178	4.82141	3.48014
GO:0003274	endocardial cushion fusion	4	0.613983	0.946594	3.68053	2.79667	0.186569	0.876974	4.35595	0.126119
GO:0008211	glucocorticoid metabolic process	4	0.61405	0.946543	3.68035	-1.2444	0.331337	0.913776	3.93533	1.31942
GO:1990090	cellular response to nerve growth factor stimulus	30	0.614098	0.946464	29.3083	15.2843	0.586086	0.966712	29.956	4.32204
GO:0061564	axon development	13	0.614203	0.946472	12.4938	1.60682	0.728753	0.987709	10.697	0.317672
GO:0098855	HCN channel complex	3	0.614499	0.946774	2.71299	2.71299	0.0652759	0.794903	3.88576	1.90105
GO:0010454	negative regulation of cell fate commitment	4	0.614667	0.946879	3.67875	2.62732	0.469143	0.949184	3.61626	2.15275
GO:0034201	response to oleic acid	3	0.614728	0.946819	2.71247	1.37456	0.371509	0.925327	2.90126	-1.4079
GO:0097187	dentinogenesis	6	0.614775	0.946737	5.62463	3.88099	0.590837	0.966961	5.10295	-1.99036
GO:0099560	synaptic membrane adhesion	25	0.614789	0.946606	24.3498	-2.44015	0.690326	0.981438	21.348	7.85356
GO:0048625	myoblast fate commitment	3	0.614915	0.946645	2.71206	-2.05489	0.227249	0.895382	3.23579	-3.23579
GO:0003960	NADPH:quinone reductase activity	4	0.614971	0.946577	3.67797	-3.67797	0.548345	0.962939	3.44435	0.875239
GO:0009631	cold acclimation	3	0.615248	0.946851	2.71129	0.326189	0.842195	0.994405	1.94079	1.276
GO:0031000	response to caffeine	10	0.615251	0.946702	9.53785	4.78568	0.824554	0.995208	7.69777	-3.96867
GO:0090201	negative regulation of release of cytochrome c from mitochondria	18	0.615523	0.946966	17.4199	1.33431	0.0747476	0.816649	19.847	-1.26632
GO:0032786		14	0.615764	0.947182	13.4719	5.24925
GO:0002819	regulation of adaptive immune response	8	0.615891	0.947224	7.57474	-0.719478	0.223908	0.892771	8.09945	-4.78617
GO:0030156	benzodiazepine receptor binding	5	0.616138	0.94745	4.64562	-4.64562	0.660572	0.975423	4.05306	1.42146
GO:0010804	negative regulation of tumor necrosis factor-mediated signaling pathway	16	0.616213	0.947413	15.4411	-1.0647	0.851692	0.993367	12.5651	-1.42262
GO:0051250	negative regulation of lymphocyte activation	3	0.616357	0.947481	2.70885	2.70885	0.778606	0.994892	2.09944	1.57836
GO:0021860	pyramidal neuron development	6	0.616367	0.947342	5.61955	0.948307	0.665876	0.976395	4.89753	4.30687
GO:1903026	negative regulation of RNA polymerase II regulatory region sequence-specific DNA binding	6	0.616398	0.947236	5.61946	-1.45492	0.178809	0.868798	7.33712	0.213993
GO:0008380	RNA splicing	125	0.61656	0.947331	123.938	14.2075	0.93967	0.999963	117.905	-17.418
GO:0031344	regulation of cell projection organization	3	0.616583	0.947213	2.70836	-0.357066	0.684993	0.980778	2.29859	-0.913863
GO:0021885	forebrain cell migration	3	0.616722	0.947274	2.70804	2.70804	0.388888	0.929582	2.8659	-0.653739
GO:0032210	regulation of telomere maintenance via telomerase	7	0.616924	0.94743	6.59275	-1.41816	0.110207	0.831198	7.71757	-0.662771
GO:0009449	gamma-aminobutyric acid biosynthetic process	3	0.617021	0.947425	2.70736	2.0696	0.375678	0.926168	2.8927	0.45847
GO:0030427	site of polarized growth	5	0.617118	0.94742	4.64284	-0.549963	0.182393	0.874782	5.36235	-1.93527
GO:2000651	positive regulation of sodium ion transmembrane transporter activity	8	0.617145	0.947308	7.57016	-4.56585	0.166184	0.855608	8.37409	1.74133
GO:0032580	Golgi cisterna membrane	73	0.617181	0.94721	72.0535	16.4207	0.753011	0.988576	64.7911	-0.83096
GO:0051583	dopamine uptake involved in synaptic transmission	5	0.617464	0.947492	4.64183	3.16004	0.0287013	0.770869	6.45426	-6.45426
GO:0036021	endolysosome lumen	5	0.617614	0.947568	4.6414	-0.909946	0.191432	0.876814	5.32713	-5.32713
GO:0048701	embryonic cranial skeleton morphogenesis	29	0.617783	0.947673	28.2913	14.394	0.0830892	0.809868	32.1945	7.37484
GO:0007017	microtubule-based process	18	0.617791	0.947532	17.4074	0.00862257	0.612564	0.9716	24.4575	5.0663
GO:0001740	Barr body	4	0.617834	0.947445	3.67065	-2.07522	0.750693	0.989025	3.81136	-2.87298
GO:0086045	membrane depolarization during AV node cell action potential	5	0.617868	0.947344	4.64066	2.92815	0.341493	0.916938	4.85043	4.85043
GO:0060020	Bergmann glial cell differentiation	6	0.617884	0.947215	5.61481	-1.36115	0.968151	1.00001	4.27515	3.01263
GO:0008173	RNA methyltransferase activity	6	0.61808	0.947363	5.61417	-3.11975	0.566179	0.96499	5.16898	-4.51147
GO:0007094	mitotic spindle assembly checkpoint	19	0.618117	0.947267	18.394	-6.277	0.674005	0.976908	17.9325	-10.504
GO:0061158	3'-UTR-mediated mRNA destabilization	14	0.618357	0.94748	13.4592	5.81292	0.646667	0.974688	11.9267	-1.74044
GO:0034505	tooth mineralization	3	0.61874	0.947914	2.70354	-0.670301	0.193736	0.875344	3.33116	-3.33116
GO:0050851	antigen receptor-mediated signaling pathway	6	0.618789	0.947836	5.61194	-1.69298	0.386451	0.929964	5.65566	-4.32545
GO:0003950	NAD+ ADP-ribosyltransferase activity	27	0.61885	0.947776	26.3046	-6.14674	0.236472	0.893843	25.8557	-12.8481
GO:0070842	aggresome assembly	5	0.618887	0.947679	4.63774	-1.54918	0.37248	0.926075	5.69559	-3.49482
GO:0033387	putrescine biosynthetic process from ornithine	3	0.618931	0.947594	2.70313	2.70313	0.893569	0.994695	1.78408	1.00495
GO:0045744	negative regulation of G protein-coupled receptor signaling pathway	12	0.618991	0.947534	11.4884	3.67459	0.615775	0.969853	11.1767	-1.34729
GO:0097084	vascular smooth muscle cell development	7	0.61902	0.947424	6.58566	5.02439	0.277949	0.906709	6.93458	4.23201
GO:0031305	integral component of mitochondrial inner membrane	33	0.619055	0.947325	32.2492	13.3684	0.154879	0.848455	32.1837	-4.21327
GO:0000278	mitotic cell cycle	118	0.619246	0.947464	116.913	-13.6123	0.946223	0.998803	108.926	-10.4029
GO:0010458	exit from mitosis	11	0.619248	0.947315	10.5034	-2.63046	0.24162	0.896822	10.8687	-7.53498
GO:0034388	Pwp2p-containing subcomplex of 90S preribosome	7	0.619273	0.947199	6.5848	-5.49913	0.0640044	0.792393	8.09588	-2.79101
GO:2000781	positive regulation of double-strand break repair	12	0.619348	0.947162	11.4869	0.916613	0.0894389	0.822039	12.8391	-1.945
GO:0051797	regulation of hair follicle development	3	0.619381	0.94706	2.70214	1.80883	0.803839	0.994793	2.03977	-0.975302
GO:0038033	positive regulation of endothelial cell chemotaxis by VEGF-activated vascular endothelial growth factor receptor signaling pathway	5	0.61948	0.947057	4.63603	0.912461	0.499453	0.954578	4.44833	-0.715467
GO:0010002	cardioblast differentiation	3	0.619555	0.947019	2.70175	0.749762	0.240291	0.895673	3.20141	1.57266
GO:0070383	DNA cytosine deamination	10	0.619605	0.946943	9.52002	2.97509	0.992175	1.00097	5.89744	-4.42787
GO:0005682	U5 snRNP	9	0.61962	0.946813	8.54029	0.50997	0.894772	0.994659	8.92588	-0.105252
GO:0022841	potassium ion leak channel activity	16	0.619689	0.946767	15.4231	-4.43946	0.277438	0.906878	15.3693	-6.87498
GO:0061055	myotome development	3	0.619743	0.946696	2.70135	0.389196	0.549202	0.962522	2.55801	2.55801
GO:0071850	mitotic cell cycle arrest	16	0.619808	0.946643	15.4224	8.56109	0.66366	0.975811	13.6031	-0.354887
GO:0030214	hyaluronan catabolic process	15	0.61986	0.94657	14.4378	1.7377	0.106569	0.827645	16.5605	-10.1513
GO:0097470	ribbon synapse	3	0.6201	0.946784	2.70054	2.70054	0.587168	0.966518	2.48689	-1.4793
GO:0007435	salivary gland morphogenesis	6	0.62035	0.947013	5.60701	2.66582	0.449243	0.946347	6.38964	-2.63837
GO:0070945	neutrophil mediated killing of gram-negative bacterium	3	0.620601	0.947243	2.6994	0.290212	0.979105	1.00031	1.31616	-0.961038
GO:0019789	SUMO transferase activity	13	0.620681	0.947213	12.4635	0.361645	0.497121	0.955409	12.5429	-0.45779
GO:0035267	NuA4 histone acetyltransferase complex	15	0.620691	0.947075	14.4335	0.147177	0.499713	0.954132	16.1279	-12.2509
GO:0008385	IkappaB kinase complex	9	0.621046	0.947466	8.53474	-1.99913	0.970563	0.999933	5.74724	-1.31689
GO:0032452	histone demethylase activity	13	0.621276	0.947664	12.4607	-0.0325084	0.125298	0.838413	13.4919	-6.74965
GO:0016188	synaptic vesicle maturation	9	0.621282	0.94752	8.53384	3.7827	0.056042	0.781919	11.2343	-0.895348
GO:1904395	positive regulation of skeletal muscle acetylcholine-gated channel clustering	3	0.621451	0.947626	2.6975	-0.137874	0.614662	0.970471	2.43501	2.43501
GO:1902936	phosphatidylinositol bisphosphate binding	5	0.62146	0.947487	4.63034	0.746756	0.153143	0.847592	5.48576	1.46065
GO:0051968		21	0.621505	0.947403	20.3502	12.1937
GO:0003151	outflow tract morphogenesis	43	0.6216	0.947395	42.1559	20.5112	0.689705	0.981854	38.9546	3.6334
GO:0003186	tricuspid valve morphogenesis	4	0.621712	0.947414	3.6607	1.21558	0.0481586	0.78923	5.11568	1.4073
GO:0045472	response to ether	4	0.621798	0.947392	3.66048	1.82732	0.897705	0.995174	2.52134	1.59101
GO:0000145	exocyst	18	0.621898	0.947392	17.3848	-0.276609	0.331171	0.913838	17.86	-2.87601
GO:0044307	dendritic branch	3	0.621927	0.947132	2.69641	-2.69641	0.0570708	0.784947	3.94614	0.373561
GO:1903679	positive regulation of cap-independent translational initiation	3	0.621927	0.947284	2.69642	-2.69642	0.768009	0.991306	2.12364	-0.782876
GO:0008093	cytoskeletal adaptor activity	13	0.621968	0.947042	12.4574	0.813935	0.0997141	0.830436	13.716	2.01681
GO:0030853	negative regulation of granulocyte differentiation	6	0.6221	0.947092	5.60147	-3.95877	0.686303	0.980912	4.83936	-2.19146
GO:0006561	proline biosynthetic process	3	0.622197	0.947087	2.69583	2.69583	0.467205	0.948038	2.71269	1.25004
GO:0045687	positive regulation of glial cell differentiation	4	0.622202	0.946942	3.65945	3.65945	0.796141	0.995202	2.86199	1.90414
GO:1901981	phosphatidylinositol phosphate binding	12	0.622285	0.946917	11.4736	0.438709	0.84632	0.994177	9.24972	-2.12745
GO:0008016	regulation of heart contraction	30	0.622406	0.946948	29.2488	-0.112931	0.675632	0.976631	27.5961	-2.14451
GO:1990635	proximal dendrite	5	0.622423	0.946822	4.62752	-0.174878	0.894187	0.994695	3.30674	-2.15308
GO:0032024	positive regulation of insulin secretion	38	0.622769	0.947196	37.1817	7.46418	0.335519	0.914355	37.0641	2.00332
GO:2000210	positive regulation of anoikis	7	0.622856	0.947176	6.5725	1.16756	0.629582	0.969181	5.86841	-4.32909
GO:0090245	axis elongation involved in somitogenesis	3	0.622959	0.947181	2.69413	1.85958	0.689859	0.98193	2.28889	1.35231
GO:0015827	tryptophan transport	3	0.623135	0.947296	2.69373	-2.69373	0.192466	0.877809	3.33501	-3.33501
GO:0007368	determination of left/right symmetry	58	0.623227	0.947286	57.0529	8.37855	0.630382	0.969024	50.9702	11.6414
GO:0030315	T-tubule	42	0.623508	0.94756	41.1472	16.1835	0.246744	0.89758	39.6362	4.17542
GO:0031262	Ndc80 complex	4	0.623536	0.947451	3.656	2.65855	0.198689	0.877628	4.314	-4.314
GO:0098968	neurotransmitter receptor transport postsynaptic membrane to endosome	3	0.623717	0.947575	2.69249	2.33641	0.282444	0.907593	3.09675	1.33412
GO:0060828	regulation of canonical Wnt signaling pathway	24	0.623737	0.947452	23.3015	-3.7321	0.424701	0.942924	23.7354	0.0320111
GO:0021554	optic nerve development	7	0.623762	0.947339	6.56946	-1.31873	0.407421	0.934602	6.51414	1.11648
GO:0030422	production of siRNA involved in RNA interference	10	0.623868	0.947348	9.50261	-5.80433	0.395511	0.930688	9.30427	-6.8906
GO:0030036	actin cytoskeleton organization	142	0.623927	0.947286	140.803	1.46986	0.5389	0.961193	135.103	-43.8487
GO:1900006	positive regulation of dendrite development	14	0.624111	0.947414	13.4313	1.47782	0.445448	0.947226	12.7546	-1.18556
GO:0006672	ceramide metabolic process	15	0.62442	0.94773	14.4147	-0.423617	0.398317	0.931849	15.6911	-7.64738
GO:0006907	pinocytosis	4	0.624653	0.947932	3.65314	0.875586	0.0839376	0.808359	4.82915	2.28597
GO:0060585	positive regulation of prostaglandin-endoperoxide synthase activity	3	0.624666	0.9478	2.69036	1.11252	0.0535821	0.784978	3.97428	-1.82539
GO:0051014	actin filament severing	6	0.624756	0.947785	5.59306	-0.107118	0.274852	0.907013	5.99696	-0.456337
GO:0001514	selenocysteine incorporation	7	0.624859	0.947789	6.56573	-1.69474	0.267807	0.911126	6.97117	-3.65858
GO:0044309	neuron spine	5	0.624926	0.947739	4.62029	-1.48568	0.356467	0.917646	4.80974	-1.62725
GO:0021952	central nervous system projection neuron axonogenesis	8	0.625004	0.947706	7.54139	-0.86002	0.936708	0.999562	5.37578	0.28899
GO:0006479	protein methylation	26	0.625006	0.947558	25.2722	-8.20866	0.820039	0.994725	22.1867	-9.77057
GO:0003997	acyl-CoA oxidase activity	4	0.625348	0.947925	3.65135	0.350171	0.114215	0.83096	4.6571	-0.878735
GO:0004115		12	0.625792	0.948446	11.4578	0.234437
GO:0046500	S-adenosylmethionine metabolic process	6	0.626137	0.948817	5.58868	2.32496	0.46291	0.946876	5.44438	-3.69825
GO:0001821	histamine secretion	4	0.626266	0.948861	3.64899	2.3603	0.292031	0.906178	4.03632	2.04623
GO:1903660	negative regulation of complement-dependent cytotoxicity	3	0.626401	0.948914	2.68645	0.117579	0.201071	0.878911	3.30935	-2.30975
GO:1904036	negative regulation of epithelial cell apoptotic process	3	0.626652	0.949142	2.6859	0.0543666	0.860368	0.995322	1.88951	-1.88951
GO:0042481	regulation of odontogenesis	4	0.626799	0.949212	3.64761	3.64761	0.361089	0.91854	3.86261	0.702588
GO:0031490	chromatin DNA binding	70	0.626977	0.949331	68.9565	16.4883	0.838693	0.994156	60.1739	12.0078
GO:0001188	RNA polymerase I preinitiation complex assembly	8	0.627137	0.949422	7.53348	-3.03607	0.947983	0.99946	6.04741	-4.39223
GO:0035418	protein localization to synapse	10	0.627253	0.949445	9.48872	7.25263	0.257264	0.90751	10.7944	9.08184
GO:0016567	protein ubiquitination	386	0.627337	0.94942	384.784	59.0707	0.618589	0.968918	380.029	-62.4817
GO:0043491	protein kinase B signaling	39	0.627411	0.949382	38.138	18.9049	0.787934	0.995626	32.855	-5.72961
GO:0060412	ventricular septum morphogenesis	33	0.627479	0.949333	32.1859	22.0767	0.0286179	0.77077	34.5143	3.34904
GO:0014719	skeletal muscle satellite cell activation	3	0.627496	0.949207	2.68402	-1.22159	0.383948	0.929492	2.87588	0.256838
GO:0001784	phosphotyrosine residue binding	38	0.627508	0.949074	37.1434	6.9352	0.313704	0.913339	37.2331	4.41654
GO:0009414	response to water deprivation	6	0.627579	0.949029	5.5841	-1.58928	0.824399	0.995394	4.39369	0.361973
GO:0060228	phosphatidylcholine-sterol O-acyltransferase activator activity	6	0.627585	0.948887	5.58408	2.16548	0.28679	0.907981	5.95726	2.07595
GO:0031114	regulation of microtubule depolymerization	3	0.627586	0.948737	2.68383	-1.22388	0.104156	0.831611	3.66369	2.19368
GO:0030878	thyroid gland development	22	0.627624	0.948644	21.2988	5.95881	0.670918	0.975651	19.7072	0.696584
GO:1902966	positive regulation of protein localization to early endosome	8	0.627741	0.948668	7.53127	-4.12238	0.998312	1.001	3.95418	-3.41734
GO:0098690	glycinergic synapse	6	0.627757	0.948542	5.58355	4.90929	0.472563	0.94915	5.41843	5.41843
GO:0019076	viral release from host cell	5	0.62779	0.948441	4.61206	-0.259058	0.524108	0.95832	4.38869	0.299667
GO:0030070	insulin processing	3	0.628371	0.949167	2.6821	-1.19877	0.656256	0.975606	2.35514	-0.801511
GO:0071225	cellular response to muramyl dipeptide	9	0.628589	0.949345	8.50531	1.50674	0.0916828	0.823867	9.85309	-2.1882
GO:0043995	histone acetyltransferase activity (H4-K5 specific)	9	0.628707	0.949371	8.50485	2.89403	0.228812	0.896064	9.98217	2.56711
GO:0047844	deoxycytidine deaminase activity	8	0.629182	0.949938	7.52597	4.96914	0.942625	0.99915	5.32136	-3.85179
GO:0001536	radial spoke stalk	3	0.629253	0.949893	2.68018	0.113438	0.635486	0.969166	2.39516	-1.82348
GO:0031499	TRAMP complex	4	0.629276	0.949776	3.64123	1.08621	0.960275	0.997625	2.16967	0.942622
GO:0002903	negative regulation of B cell apoptotic process	7	0.629424	0.949849	6.55014	0.387603	0.231846	0.895612	7.10814	-0.0541854
GO:0048026		16	0.62954	0.949873	15.3717	-1.62812
GO:0097091	synaptic vesicle clustering	6	0.629573	0.949772	5.57782	3.34173	0.968926	0.999952	5.01433	-0.674378
GO:0048664	neuron fate determination	4	0.629684	0.949788	3.64021	0.438318	0.691322	0.981844	4.82485	-0.101022
GO:0001893	maternal placenta development	9	0.629823	0.949847	8.50053	0.898944	0.431012	0.945002	10.0879	-1.67651
GO:0003958	NADPH-hemoprotein reductase activity	6	0.629901	0.949812	5.57677	-0.595301	0.0153674	0.691104	7.85527	2.69628
GO:0052696	flavonoid glucuronidation	7	0.629971	0.949767	6.54827	-5.06375	0.872135	0.995358	4.99866	-4.04906
GO:1903829	positive regulation of cellular protein localization	7	0.630066	0.949759	6.54794	0.936628	0.181601	0.871415	7.32393	2.72995
GO:0035035	histone acetyltransferase binding	25	0.630149	0.949734	24.2492	8.69419	0.749767	0.989828	22.7133	-1.97991
GO:0052650	NADP-retinol dehydrogenase activity	10	0.630215	0.949681	9.47646	4.78525	0.806253	0.995487	8.62708	-2.3373
GO:0016013	syntrophin complex	4	0.630297	0.949654	3.63861	0.0403003	0.527092	0.957441	3.49038	-0.504403
GO:0051601	exocyst localization	7	0.630502	0.949813	6.54646	1.7685	0.790939	0.995132	5.34386	-1.97292
GO:0019348	dolichol metabolic process	4	0.63057	0.949763	3.63793	3.63793	0.560957	0.964763	3.41706	-0.604859
GO:0060313	negative regulation of blood vessel remodeling	3	0.630578	0.949624	2.67722	2.67722	0.255079	0.907084	3.16345	-0.46564
GO:0071415	cellular response to purine-containing compound	3	0.630717	0.949682	2.67693	0.355405	0.463536	0.947153	2.71964	-1.31835
GO:0019287		3	0.630726	0.949545	2.67691	-0.813943
GO:0035494	SNARE complex disassembly	3	0.630728	0.949397	2.6769	-1.33554	0.345978	0.918272	2.95481	0.78071
GO:0051932		12	0.630801	0.949357	11.4351	5.95068
GO:0005798	Golgi-associated vesicle	14	0.630899	0.949354	13.3983	2.59072	0.569269	0.96549	13.1386	-1.32206
GO:0007197	adenylate cyclase-inhibiting G protein-coupled acetylcholine receptor signaling pathway	8	0.63108	0.949476	7.51901	4.16712	0.04624	0.78992	9.33723	3.40967
GO:1901509	regulation of endothelial tube morphogenesis	4	0.631117	0.94938	3.63653	-0.528275	0.0558123	0.780968	5.04229	-1.86981
GO:0097284	hepatocyte apoptotic process	10	0.631128	0.949246	9.47268	2.88508	0.53601	0.961001	9.70647	-0.561168
GO:0030886	negative regulation of myeloid dendritic cell activation	3	0.631225	0.949242	2.67579	-2.67579	0.949407	0.998784	1.54271	-0.775057
GO:0045159	myosin II binding	10	0.631296	0.949197	9.47198	-5.17271	0.524105	0.958496	8.85498	-2.85053
GO:0045356	positive regulation of interferon-alpha biosynthetic process	4	0.631306	0.949062	3.63603	3.63603	0.114291	0.83026	4.65672	-4.65672
GO:0070402	NADPH binding	15	0.631648	0.949426	14.3781	-0.263674	0.680477	0.979389	12.6525	-2.37221
GO:0000800	lateral element	12	0.631693	0.949343	11.4311	0.599734	0.561772	0.965133	11.3914	2.53564
GO:0042756	drinking behavior	8	0.631733	0.949252	7.5166	3.0292	0.740786	0.988362	6.36847	2.24682
GO:0009086	methionine biosynthetic process	5	0.631763	0.949146	4.60046	1.72483	0.690502	0.981544	3.97574	-1.29107
GO:0015272	ATP-activated inward rectifier potassium channel activity	4	0.631816	0.949076	3.63473	-0.41823	0.32418	0.911986	3.95332	2.11621
GO:0055008	cardiac muscle tissue morphogenesis	13	0.632201	0.949504	12.4093	-5.64994	0.867448	0.994705	10.7789	-5.45228
GO:1901673	regulation of mitotic spindle assembly	20	0.632332	0.949549	19.2957	5.17379	0.373355	0.926822	20.3824	-10.3994
GO:0071625	vocalization behavior	13	0.632392	0.94949	12.4083	6.22412	0.277856	0.907018	12.5717	3.86396
GO:0051572	negative regulation of histone H3-K4 methylation	5	0.632412	0.94937	4.59859	0.928112	0.149866	0.847403	5.50065	1.91153
GO:0060059	embryonic retina morphogenesis in camera-type eye	7	0.632613	0.949521	6.53925	0.59804	0.757224	0.989271	5.46495	1.4954
GO:0008066	glutamate receptor activity	24	0.632728	0.949543	23.2437	12.3837	0.348135	0.918199	23.2697	6.71137
GO:0007223		28	0.63341	0.950416	27.1949	9.74324
GO:0045618	positive regulation of keratinocyte differentiation	15	0.633419	0.950279	14.3691	-6.84884	0.655538	0.975888	12.7653	2.76324
GO:0006353		10	0.633474	0.950212	9.46295	1.07979
GO:0045408	regulation of interleukin-6 biosynthetic process	3	0.63351	0.950115	2.67067	0.726489	0.716994	0.985726	2.23367	1.72743
GO:1903800	positive regulation of production of miRNAs involved in gene silencing by miRNA	10	0.63362	0.950129	9.46237	6.52098	0.166495	0.854932	10.3084	-0.293055
GO:0006235	dTTP biosynthetic process	3	0.633747	0.950169	2.67015	0.502347	0.714832	0.985698	3.07131	-3.07131
GO:0042776	mitochondrial ATP synthesis coupled proton transport	18	0.633767	0.950048	17.3187	6.4077	0.0320334	0.786119	19.6956	-0.349922
GO:0019166	trans-2-enoyl-CoA reductase (NADPH) activity	3	0.633819	0.949977	2.66998	-0.482272	0.700345	0.984393	2.26773	-2.26773
GO:0032722	positive regulation of chemokine production	19	0.633985	0.950075	18.3037	2.65109	0.284488	0.90693	18.1172	-10.9991
GO:1902667	regulation of axon guidance	8	0.634119	0.950126	7.50771	5.00555	0.694471	0.982851	6.52998	3.04497
GO:0030325	adrenal gland development	19	0.634227	0.950137	18.3024	8.27531	0.0777469	0.813566	20.7729	0.214971
GO:0016055	Wnt signaling pathway	165	0.634438	0.950303	163.604	12.4898	0.926433	0.997737	149.862	-18.9156
GO:0008340	determination of adult lifespan	17	0.634491	0.950232	16.3294	-0.447964	0.931946	0.998226	12.663	2.18986
GO:0071345	cellular response to cytokine stimulus	51	0.634572	0.950204	49.9852	-5.80988	0.930339	0.997389	41.297	-2.07165
GO:0000979	RNA polymerase II core promoter sequence-specific DNA binding	27	0.634724	0.950281	26.1968	1.73808	0.365873	0.922217	28.639	-8.36655
GO:0000184		57	0.634828	0.950286	55.9449	-2.48478
GO:0007019	microtubule depolymerization	13	0.634859	0.950183	12.3967	2.5012	0.347031	0.917288	13.177	0.754217
GO:0050773	regulation of dendrite development	14	0.63492	0.950124	13.3784	-1.58759	0.0411635	0.789702	15.4928	5.59313
GO:0051382	kinetochore assembly	13	0.634976	0.950057	12.3962	-7.27642	0.265096	0.910232	12.6339	-9.4127
GO:0008154	actin polymerization or depolymerization	12	0.634977	0.94991	11.4161	-0.0837057	0.693673	0.982441	9.98605	-2.94389
GO:0022038	corpus callosum development	9	0.635129	0.949987	8.47972	3.02703	0.818127	0.995528	7.72955	3.37625
GO:0030870	Mre11 complex	7	0.635221	0.949974	6.53034	1.15348	0.904491	0.993923	4.82222	1.97159
GO:0008092	cytoskeletal protein binding	72	0.635276	0.949907	70.8544	-11.1829	0.0388436	0.784089	71.2755	-9.6138
GO:0071889	14-3-3 protein binding	28	0.635303	0.949797	27.1817	2.34684	0.759869	0.989385	24.3815	-2.23617
GO:0070682	proteasome regulatory particle assembly	3	0.635434	0.949843	2.66632	0.311255	0.705846	0.984823	2.25655	-2.25655
GO:2000643	positive regulation of early endosome to late endosome transport	8	0.63553	0.949837	7.50256	1.65642	0.79333	0.995033	6.16864	0.335078
GO:0004144	diacylglycerol O-acyltransferase activity	4	0.635675	0.949905	3.62469	2.61854	0.113102	0.829733	4.66273	0.265528
GO:0043085	positive regulation of catalytic activity	70	0.635847	0.950011	68.8588	6.70424	0.726053	0.987648	64.214	-19.053
GO:0060090	molecular adaptor activity	46	0.635872	0.9499	45.01	-15.3167	0.0754079	0.813749	47.492	-20.5965
GO:0019230	proprioception	3	0.636144	0.950156	2.66474	-2.66474	0.700504	0.984329	2.26741	0.272959
GO:0042693	muscle cell fate commitment	6	0.636766	0.950935	5.55479	0.720194	0.79902	0.994685	4.48583	4.48583
GO:0034475	U4 snRNA 3'-end processing	8	0.636778	0.950803	7.49798	-1.02545	0.0881142	0.818421	8.88483	1.23517
GO:0061042	vascular wound healing	5	0.636789	0.950669	4.58583	-1.53474	0.898477	0.994889	3.28643	-2.64536
GO:0019516	lactate oxidation	4	0.636867	0.950636	3.6216	1.71404	0.67588	0.976406	3.16247	-0.611154
GO:0004896	cytokine receptor activity	42	0.63707	0.95079	41.0315	-13.5945	0.121256	0.842255	41.0401	-19.033
GO:0042623		20	0.637095	0.950677	19.2677	0.147676
GO:0006913	nucleocytoplasmic transport	18	0.637138	0.950592	17.2999	10.9414	0.309004	0.910902	18.9023	2.81282
GO:0035137	hindlimb morphogenesis	7	0.637606	0.951139	6.52209	2.016	0.635954	0.969727	6.72154	3.52994
GO:0051591	response to cAMP	44	0.637643	0.951045	43.0078	17.2275	0.939082	0.999778	35.141	0.479365
GO:0031915	positive regulation of synaptic plasticity	8	0.637683	0.950955	7.49467	-0.0209442	0.882961	0.995145	6.55741	1.08875
GO:0038023	signaling receptor activity	193	0.63781	0.950995	191.505	-22.3934	0.456766	0.947741	177.608	-40.3553
GO:0010656	negative regulation of muscle cell apoptotic process	4	0.637889	0.950964	3.61893	2.02816	0.520225	0.957011	3.50517	0.770122
GO:0042733	embryonic digit morphogenesis	50	0.638153	0.951207	48.962	9.87223	0.428847	0.944107	47.2354	11.4725
GO:0016971	flavin-linked sulfhydryl oxidase activity	3	0.638203	0.951131	2.66013	0.0679506	0.379463	0.927693	2.88504	-1.07428
GO:0097708	intracellular vesicle	5	0.638411	0.951292	4.58109	2.37399	0.580196	0.967061	4.25253	2.79367
GO:0080111	DNA demethylation	18	0.638412	0.951145	17.2927	-1.57922	0.96422	0.998826	12.9577	-6.34579
GO:0010636	positive regulation of mitochondrial fusion	3	0.638549	0.951199	2.65936	1.20564	0.644193	0.973844	2.37857	0.596064
GO:0030673	axolemma	14	0.63879	0.951409	13.3592	4.07799	0.175978	0.867683	14.0824	-2.55319
GO:0002374	cytokine secretion involved in immune response	4	0.638852	0.951351	3.61642	-3.61642	0.168345	0.858055	4.42238	-4.42238
GO:0031463	Cul3-RING ubiquitin ligase complex	30	0.638999	0.951421	29.1293	11.6833	0.981843	0.999835	27.0493	-2.2431
GO:0032039	integrator complex	27	0.639017	0.951298	26.1676	11.6712	0.169552	0.860577	26.4108	11.546
GO:1990180	mitochondrial tRNA 3'-end processing	3	0.639079	0.951241	2.65819	1.74657	0.27003	0.910998	3.12654	2.08907
GO:0030111	regulation of Wnt signaling pathway	22	0.639139	0.951182	21.228	0.684527	0.107841	0.829527	24.2197	7.7353
GO:0045092	interleukin-18 receptor complex	3	0.63937	0.951375	2.65754	0.530833	0.535164	0.960196	2.58429	-2.58429
GO:0072589	box H/ACA scaRNP complex	4	0.639444	0.951337	3.6149	2.6866	0.0718314	0.811376	4.91258	-4.91258
GO:0034707	chloride channel complex	47	0.639584	0.951395	45.9694	18.934	0.412807	0.935418	42.8375	4.10283
GO:0046726	positive regulation by virus of viral protein levels in host cell	4	0.639603	0.951275	3.61448	-1.7831	0.053203	0.788987	5.06637	0.146432
GO:0000028	ribosomal small subunit assembly	7	0.639669	0.951223	6.51489	3.99474	0.956083	0.99788	7.51324	-2.19936
GO:0045216	cell-cell junction organization	20	0.639748	0.951191	19.2521	15.9121	0.252506	0.903916	19.2369	1.97668
GO:0072422	signal transduction involved in DNA damage checkpoint	3	0.639769	0.951074	2.65667	1.39991	0.739206	0.988984	2.18687	0.700601
GO:0045760	positive regulation of action potential	5	0.639955	0.951201	4.57666	3.45565	0.764245	0.990946	3.77232	1.61073
GO:0034338	short-chain carboxylesterase activity	5	0.63996	0.951059	4.57664	0.131673	0.199844	0.877913	5.29515	-4.07888
GO:0002638	negative regulation of immunoglobulin production	4	0.639964	0.950915	3.61354	0.894998	0.262052	0.90849	4.11855	-2.58578
GO:0031016	pancreas development	21	0.639972	0.950778	20.2392	5.128	0.121956	0.842885	24.0577	10.3273
GO:0016508	long-chain-enoyl-CoA hydratase activity	4	0.640073	0.950779	3.61325	-1.25701	0.0891883	0.82208	4.79595	-4.79595
GO:0032299	ribonuclease H2 complex	3	0.640209	0.950832	2.65568	-2.65568	0.0935609	0.828425	3.71661	-3.71661
GO:0015179	L-amino acid transmembrane transporter activity	11	0.640328	0.95086	10.4124	3.41677	0.881263	0.994972	8.20014	-0.93786
GO:0004813	alanine-tRNA ligase activity	3	0.640589	0.951098	2.65483	2.00605	0.0261548	0.795254	4.27581	2.7801
GO:0003015	heart process	6	0.640784	0.95124	5.54195	-4.20379	0.903211	0.994437	4.0405	-1.8499
GO:0086002	cardiac muscle cell action potential involved in contraction	15	0.640951	0.951337	14.3308	5.4458	0.36397	0.92078	14.0211	0.825933
GO:0010863	positive regulation of phospholipase C activity	13	0.641015	0.951284	12.3677	-3.06776	0.506456	0.956057	11.6083	-5.20762
GO:0006493	protein O-linked glycosylation	51	0.641054	0.951192	49.924	-11.0895	0.38626	0.93043	46.6756	-9.0179
GO:0097643	amylin receptor activity	4	0.641057	0.951049	3.61065	2.94975	0.835045	0.994709	2.74666	-0.619987
GO:0050877	nervous system process	49	0.641108	0.950975	47.9379	16.0003	0.381436	0.928761	44.9	21.9534
GO:0048608	reproductive structure development	4	0.641168	0.950916	3.61038	1.12454	0.153467	0.847927	4.48067	1.75387
GO:0002223	stimulatory C-type lectin receptor signaling pathway	93	0.64124	0.950874	91.6884	-15.1282	0.799454	0.994074	90.5975	-45.5736
GO:0002949	tRNA threonylcarbamoyladenosine modification	3	0.641322	0.950847	2.65321	1.60547	0.813645	0.995335	2.01552	2.01552
GO:0048742	regulation of skeletal muscle fiber development	3	0.641408	0.950824	2.65301	-0.0363422	0.574272	0.964333	2.51102	-2.51102
GO:1900020	positive regulation of protein kinase C activity	5	0.641524	0.950848	4.57206	3.122	0.912678	0.995115	3.21498	-0.0429233
GO:0045058	T cell selection	3	0.641572	0.95077	2.65264	-2.65264	0.27927	0.907957	3.10426	-3.10426
GO:0006935	chemotaxis	114	0.641726	0.950851	112.604	10.9312	0.978927	1.00034	96.6025	-28.5395
GO:0044212	transcription regulatory region DNA binding	214	0.641759	0.95075	212.406	30.6424	0.0260661	0.795057	207.448	14.5267
GO:0042737	drug catabolic process	6	0.641791	0.950649	5.53873	-0.786394	0.578996	0.966393	5.13464	1.05165
GO:0006584	catecholamine metabolic process	5	0.641807	0.950524	4.57122	0.0677311	0.277197	0.906704	5.98908	4.48007
GO:0042159	lipoprotein catabolic process	5	0.641971	0.950618	4.57074	-1.80062	0.550896	0.962525	4.3238	-2.86765
GO:1900121	negative regulation of receptor binding	6	0.642016	0.950536	5.53799	0.382376	0.967483	0.999636	3.54206	-2.40339
GO:0043560	insulin receptor substrate binding	10	0.642096	0.950507	9.42701	4.60084	0.0506701	0.794051	12.3183	2.34782
GO:0006958		31	0.642131	0.950409	30.0997	-12.4659
GO:0090022	regulation of neutrophil chemotaxis	3	0.642196	0.950358	2.65125	-2.05074	0.776275	0.992831	2.10478	-2.10478
GO:0060819	inactivation of X chromosome by genetic imprinting	3	0.642287	0.950343	2.65104	-0.433764	0.437234	0.945776	2.77028	-2.77028
GO:0048278	vesicle docking	21	0.642319	0.950243	20.2251	-2.163	0.0291375	0.773985	23.7431	-0.487788
GO:0002729	positive regulation of natural killer cell cytokine production	4	0.642485	0.95034	3.60694	-1.55442	0.963238	0.998772	2.85755	1.18834
GO:0019531	oxalate transmembrane transporter activity	10	0.642605	0.95037	9.42489	0.889655	0.518326	0.957527	8.87464	-7.46615
GO:0019809	spermidine binding	3	0.642753	0.95044	2.65002	-0.561548	0.552423	0.961718	2.55199	-1.22397
GO:0042743	hydrogen peroxide metabolic process	5	0.642816	0.950385	4.56824	3.57647	0.216749	0.889157	5.23392	-1.67282
GO:0003707	steroid hormone receptor activity	50	0.642852	0.95029	48.9177	-5.20037	0.225615	0.895513	48.1355	-2.5647
GO:0046426	negative regulation of JAK-STAT cascade	13	0.642978	0.950328	12.3585	1.84443	0.870464	0.994743	9.92631	0.306258
GO:0043982	histone H4-K8 acetylation	15	0.643187	0.950489	14.3194	4.84086	0.0852828	0.810019	16.7939	8.3402
GO:1990441	negative regulation of transcription from RNA polymerase II promoter in response to endoplasmic reticulum stress	4	0.643217	0.950384	3.60505	0.110321	0.559075	0.964442	3.42117	-0.041233
GO:0043023	ribosomal large subunit binding	12	0.643402	0.95051	11.3775	1.45085	0.66271	0.976195	10.9843	0.370716
GO:0048194	Golgi vesicle budding	4	0.643406	0.950368	3.60454	1.87833	0.936937	0.999586	2.32965	1.42701
GO:0030217	T cell differentiation	33	0.643478	0.950325	32.0648	-8.64873	0.129658	0.851098	33.4157	-14.469
GO:1990518	single-stranded DNA-dependent ATP-dependent 3'-5' DNA helicase activity	3	0.643487	0.950191	2.64838	1.24058	0.137473	0.850436	3.52099	-1.74692
GO:0008654	phospholipid biosynthetic process	26	0.643527	0.950102	25.1484	-1.34922	0.0122855	0.69467	28.5257	-9.64493
GO:0010831	positive regulation of myotube differentiation	9	0.643585	0.950039	8.44643	0.809168	0.0735156	0.813298	10.0241	-1.94791
GO:0002159	desmosome assembly	4	0.643587	0.949894	3.60408	1.91968	0.172349	0.864785	4.4073	0.57367
GO:0009236	cobalamin biosynthetic process	3	0.643991	0.950344	2.64726	-1.48294	0.598689	0.969635	2.46527	-1.24041
GO:0014050	negative regulation of glutamate secretion	5	0.644222	0.950536	4.5641	-1.09453	0.976849	1.00044	2.69775	-1.55218
GO:0019215	intermediate filament binding	9	0.644248	0.950426	8.44386	-4.07627	0.606592	0.969765	7.6918	-1.67217
GO:0032714	negative regulation of interleukin-5 production	5	0.644285	0.950333	4.56392	-1.02745	0.788609	0.995179	3.69869	-0.700861
GO:0050688	regulation of defense response to virus	6	0.644404	0.95036	5.53029	0.246725	0.485613	0.952413	5.38344	-1.87355
GO:0150034	distal axon	3	0.64446	0.950296	2.64619	0.0515445	0.950527	0.998767	1.53627	-1.53627
GO:0019210	kinase inhibitor activity	5	0.644632	0.950401	4.56289	1.60254	0.0531019	0.789911	6.13127	1.85956
GO:0099545	trans-synaptic signaling by trans-synaptic complex	3	0.64487	0.950604	2.6453	1.2088	0.290456	0.907405	3.07796	1.44155
GO:0004017	adenylate kinase activity	9	0.64501	0.950662	8.4409	4.74562	0.718609	0.985844	7.30268	-2.36632
GO:0045851	pH reduction	3	0.645994	0.951965	2.6428	2.6428	0.745257	0.988869	2.17382	-1.01139
GO:0007589	body fluid secretion	7	0.646133	0.952021	6.49239	6.01929	0.590734	0.967283	5.98196	1.17207
GO:0001657	ureteric bud development	34	0.646237	0.952027	33.032	12.7216	0.258993	0.908639	33.0777	14.1258
GO:0042613	MHC class II protein complex	16	0.646273	0.951932	15.2835	-8.97067	0.108899	0.831052	16.5373	4.36947
GO:0097193	intrinsic apoptotic signaling pathway	22	0.646358	0.951908	21.1832	-1.31193	0.815531	0.995753	20.5026	-14.4603
GO:0048265	response to pain	16	0.646614	0.952138	15.2817	9.28782	0.816748	0.995479	12.7969	4.3414
GO:0070063	RNA polymerase binding	15	0.646636	0.952023	14.3017	5.28127	0.230947	0.896437	14.6925	-1.04374
GO:0010800	positive regulation of peptidyl-threonine phosphorylation	24	0.646928	0.952304	23.1519	3.33665	0.744588	0.988931	21.8787	-12.1286
GO:0008544	epidermis development	75	0.647089	0.952393	73.7069	23.3806	0.530053	0.958317	67.9526	4.24983
GO:0030030	cell projection organization	37	0.647265	0.952505	35.9907	5.34674	0.808637	0.995507	31.7922	-4.05085
GO:0008292	acetylcholine biosynthetic process	3	0.647328	0.95245	2.63977	-1.03214	0.223252	0.89273	3.2465	-3.2465
GO:0099524	postsynaptic cytosol	17	0.647336	0.952313	16.2593	0.262781	0.821046	0.994949	14.4723	-5.12392
GO:1902108	regulation of mitochondrial membrane permeability involved in apoptotic process	3	0.647484	0.952384	2.63943	1.07494	0.761837	0.990613	2.95414	-2.2876
GO:0008180	COP9 signalosome	30	0.647499	0.952257	29.0676	1.96536	0.362008	0.918702	31.4017	-3.19936
GO:0072193	ureter smooth muscle cell differentiation	3	0.647632	0.952306	2.63909	-0.120622	0.0955869	0.831142	3.70625	1.77132
GO:0036449	microtubule minus-end	8	0.647753	0.952336	7.45717	-3.12094	0.919858	0.997321	5.51014	-0.382342
GO:0016081	synaptic vesicle docking	8	0.647926	0.952442	7.45652	2.31363	0.194659	0.876235	9.19431	5.26734
GO:2000370	positive regulation of clathrin-dependent endocytosis	4	0.64795	0.95233	3.59274	2.93157	0.819978	0.995026	2.79278	-1.68402
GO:0009142	nucleoside triphosphate biosynthetic process	9	0.648037	0.952311	8.42892	2.78084	0.882912	0.995206	6.55768	-2.12417
GO:0016281	eukaryotic translation initiation factor 4F complex	11	0.648082	0.952228	10.3785	0.261619	0.31873	0.913669	12.3814	-5.96461
GO:0008431	vitamin E binding	3	0.648404	0.952554	2.63734	-0.450144	0.726742	0.98803	2.21337	-0.524931
GO:0047086	ketosteroid monooxygenase activity	5	0.64865	0.952768	4.55118	-3.07148	0.725329	0.987637	3.88233	-3.88233
GO:0048009	insulin-like growth factor receptor signaling pathway	12	0.648732	0.952741	11.3532	5.63037	0.107454	0.829189	12.6708	6.60906
GO:0045956	positive regulation of calcium ion-dependent exocytosis	14	0.648744	0.952611	13.3101	3.03009	0.821087	0.994873	12.7695	0.452766
GO:0032331	negative regulation of chondrocyte differentiation	19	0.648826	0.952584	18.2179	6.60928	0.0204791	0.752899	22.0868	4.23346
GO:0046034	ATP metabolic process	32	0.648835	0.952449	31.0347	17.2384	0.892701	0.995218	26.5792	-7.95198
GO:0001162	RNA polymerase II intronic transcription regulatory region sequence-specific DNA binding	11	0.649015	0.952565	10.3744	4.63053	0.888271	0.995098	8.15271	0.262857
GO:0016570	histone modification	4	0.649073	0.952503	3.58982	-2.48449	0.488745	0.953333	3.57346	1.53438
GO:0070857	regulation of bile acid biosynthetic process	4	0.649171	0.9525	3.58957	-0.301075	0.202112	0.879486	4.3025	-3.11191
GO:0097327	response to antineoplastic agent	4	0.649245	0.952461	3.58938	-0.685167	0.585647	0.967474	4.23913	-1.82496
GO:0071499	cellular response to laminar fluid shear stress	6	0.649316	0.952418	5.5145	3.24654	0.796428	0.995304	5.32314	1.94267
GO:0030132	clathrin coat of coated pit	6	0.649325	0.952283	5.51447	0.277394	0.417565	0.938502	5.56831	-3.46881
GO:0004703	G protein-coupled receptor kinase activity	7	0.649327	0.952138	6.48132	1.54166	0.414589	0.936384	6.49251	0.0120414
GO:0019209	kinase activator activity	6	0.649377	0.952065	5.5143	-5.5143	0.220023	0.891991	7.15597	-5.56993
GO:0010820	positive regulation of T cell chemotaxis	15	0.649513	0.952117	14.287	-2.74824	0.957988	0.997393	11.4667	-5.67851
GO:0006414	translational elongation	15	0.649662	0.952187	14.2862	6.38641	0.28294	0.906477	16.2692	1.92389
GO:0000976	transcription regulatory region sequence-specific DNA binding	73	0.649704	0.952102	71.6862	-0.638111	0.699976	0.984732	63.6127	5.5572
GO:0010041	response to iron(III) ion	3	0.649823	0.952129	2.63417	1.42838	0.549627	0.962743	2.55722	2.55722
GO:0061827	sperm head	8	0.650141	0.952447	7.44835	0.738334	0.287245	0.907639	7.84522	-5.33548
GO:0000731	DNA synthesis involved in DNA repair	10	0.650243	0.95245	9.393	-0.86775	0.262127	0.908424	9.82999	-3.86637
GO:0007611	learning or memory	53	0.650243	0.952304	51.8206	12.8969	0.779369	0.994552	47.7954	-8.33823
GO:0032760	positive regulation of tumor necrosis factor production	47	0.650264	0.952187	45.8716	-10.817	0.0948223	0.832731	48.0446	-16.7332
GO:0043524	negative regulation of neuron apoptotic process	132	0.650288	0.952075	130.419	3.54591	0.837787	0.994544	118.094	-8.89599
GO:0032483	regulation of Rab protein signal transduction	4	0.650421	0.952122	3.58631	-0.912225	0.0839981	0.807334	4.82876	-0.446154
GO:0001851	complement component C3b binding	5	0.650493	0.952081	4.54581	-1.88468	0.856753	0.993994	3.4649	-2.50261
GO:0005761	mitochondrial ribosome	23	0.650532	0.95199	22.1428	11.16	0.929638	0.997522	17.6529	3.09038
GO:0010729	positive regulation of hydrogen peroxide biosynthetic process	3	0.650662	0.952034	2.63227	1.77107	0.56306	0.965288	2.53205	0.251563
GO:0006520	cellular amino acid metabolic process	18	0.650666	0.951893	17.2234	-1.10132	0.171898	0.86567	17.9108	-5.61323
GO:0035313		10	0.650723	0.951829	9.39105	-0.670986
GO:0060350	endochondral bone morphogenesis	3	0.650758	0.951733	2.63204	1.76188	0.74711	0.989427	2.16973	2.16973
GO:0031623	receptor internalization	40	0.650854	0.951728	38.9305	11.1574	0.877112	0.994232	33.6276	-7.34927
GO:0004331		5	0.650998	0.951791	4.54434	1.89395
GO:0034375	high-density lipoprotein particle remodeling	17	0.651028	0.951687	16.239	8.15905	0.65822	0.975376	14.5045	2.77075
GO:0047718	indanol dehydrogenase activity	3	0.651076	0.951611	2.63134	-1.47439	0.401037	0.933694	2.84141	-0.467874
GO:0008449	N-acetylglucosamine-6-sulfatase activity	4	0.6512	0.951646	3.58423	-2.01654	0.155746	0.848876	4.47152	0.977637
GO:0010042	response to manganese ion	6	0.651274	0.951607	5.50827	1.29036	0.308494	0.911344	5.88739	-0.81129
GO:0090026	positive regulation of monocyte chemotaxis	16	0.65139	0.95163	15.2565	-2.51099	0.404682	0.934528	16.573	-10.4018
GO:0030199	collagen fibril organization	46	0.651427	0.951537	44.8692	32.2287	0.0097414	0.663307	48.4105	11.073
GO:0097157	pre-mRNA intronic binding	8	0.651487	0.951478	7.44333	0.936137	0.0418	0.789383	11.4501	-3.52102
GO:0071158	positive regulation of cell cycle arrest	24	0.651651	0.951571	23.1209	9.93388	0.977435	1.0004	17.4448	-3.36797
GO:0070530	K63-linked polyubiquitin modification-dependent protein binding	21	0.651711	0.951513	20.1678	-0.095115	0.837892	0.994181	17.7562	0.303254
GO:0005667	transcription factor complex	190	0.652011	0.951803	188.249	16.9126	0.438226	0.94475	179.699	1.53454
GO:0015718	monocarboxylic acid transport	13	0.652317	0.952104	12.314	5.22143	0.615795	0.969726	11.1767	-1.4878
GO:0034616	response to laminar fluid shear stress	6	0.652336	0.951984	5.50485	4.1817	0.811964	0.994664	4.43968	-1.2112
GO:0035794	positive regulation of mitochondrial membrane permeability	3	0.65256	0.952165	2.62798	1.50862	0.878493	0.994515	1.83414	-1.83414
GO:2000667	positive regulation of interleukin-13 secretion	5	0.65257	0.952034	4.53977	-2.20485	0.787285	0.995847	4.52637	-3.4844
GO:0071438	invadopodium membrane	6	0.652675	0.95204	5.50372	1.5877	0.899669	0.994955	4.05981	-2.11161
GO:0085020	protein K6-linked ubiquitination	8	0.652766	0.952026	7.43851	-2.25376	0.096962	0.83114	8.81315	-4.29211
GO:0004488	methylenetetrahydrofolate dehydrogenase (NADP+) activity	4	0.652837	0.951983	3.57989	-1.78626	0.472965	0.948973	3.60784	-3.60784
GO:0017025	TBP-class protein binding	14	0.652877	0.951895	13.2896	6.54021	0.112683	0.830437	20.3434	-4.77513
GO:0099185	postsynaptic intermediate filament cytoskeleton organization	3	0.652962	0.951872	2.62709	2.62709	0.0060707	0.652196	4.82704	4.82704
GO:0031396	regulation of protein ubiquitination	16	0.653029	0.951823	15.2478	1.1767	0.848962	0.994381	12.5845	-3.13153
GO:0060028	convergent extension involved in axis elongation	4	0.653191	0.951913	3.57897	1.57685	0.725085	0.987582	3.04652	1.24846
GO:0010730	negative regulation of hydrogen peroxide biosynthetic process	4	0.653232	0.951827	3.57887	1.2215	0.348616	0.917217	3.89271	-0.573867
GO:0043553	negative regulation of phosphatidylinositol 3-kinase activity	4	0.653304	0.951785	3.57868	3.57868	0.251178	0.901833	4.14974	0.842418
GO:0043532	angiostatin binding	4	0.653404	0.951784	3.57841	1.15642	0.132983	0.848161	4.56804	-4.56804
GO:0042063	gliogenesis	6	0.653449	0.951703	5.50124	-0.390646	0.98195	0.999734	3.3231	-2.8056
GO:0001964	startle response	12	0.65363	0.951821	11.3305	7.2161	0.563534	0.965245	10.4956	5.60868
GO:0045059	positive thymic T cell selection	11	0.653678	0.951744	10.3538	-1.95502	0.0640467	0.791902	12.1327	-9.99581
GO:0032765	positive regulation of mast cell cytokine production	3	0.653767	0.951728	2.62528	-0.556409	0.818844	0.995274	2.0024	-0.559188
GO:0061056	sclerotome development	3	0.654158	0.952151	2.62439	2.62439	0.0458781	0.787914	4.04176	4.04176
GO:0010812	negative regulation of cell-substrate adhesion	16	0.654243	0.952129	15.2413	-5.152	0.350068	0.91754	15.0039	-3.6561
GO:0061314	Notch signaling involved in heart development	11	0.654436	0.952264	10.3504	3.11359	0.468119	0.948898	9.95168	3.00147
GO:0005328	neurotransmitter:sodium symporter activity	10	0.65445	0.952138	9.37552	5.71809	0.552073	0.961974	8.75914	0.81987
GO:0015297	antiporter activity	21	0.654615	0.952231	20.1499	6.9852	0.543099	0.960356	18.6056	-8.90071
GO:0042910	xenobiotic transmembrane transporter activity	13	0.654829	0.952396	12.3019	-0.355958	0.685998	0.981056	10.8857	-10.1598
GO:0032354	response to follicle-stimulating hormone	5	0.655094	0.952636	4.53236	4.53236	0.729095	0.986926	3.87197	2.30682
GO:0007166	cell surface receptor signaling pathway	198	0.655254	0.952722	196.175	15.7937	0.0339278	0.796233	190.959	-48.1369
GO:0050850	positive regulation of calcium-mediated signaling	17	0.655324	0.952677	16.2154	0.839448	0.443125	0.946658	15.4836	-11.2574
GO:0010897	negative regulation of triglyceride catabolic process	5	0.655333	0.952544	4.53167	-2.17664	0.887233	0.995204	3.33866	-3.33866
GO:0062023	collagen-containing extracellular matrix	347	0.655351	0.952425	345.042	29.9015	0.275028	0.906047	319.246	-46.6518
GO:0038116	chemokine (C-C motif) ligand 21 signaling pathway	4	0.655359	0.952291	3.57324	-1.96131	0.537474	0.960953	3.46794	-2.20335
GO:0030327	prenylated protein catabolic process	3	0.655376	0.952169	2.62169	-1.37095	0.592959	0.966833	2.47596	1.13519
GO:0045187		5	0.655591	0.952335	4.53094	0.235284
GO:0048488	synaptic vesicle endocytosis	32	0.655726	0.952386	30.9825	2.3322	0.0696115	0.80319	36.248	-0.929587
GO:0045726	positive regulation of integrin biosynthetic process	3	0.655912	0.952509	2.6205	1.62873	0.505372	0.956438	2.64028	2.64028
GO:0097350	neutrophil clearance	4	0.656109	0.95265	3.57128	2.54481	0.736471	0.989157	3.85149	2.85057
GO:0000381		52	0.656611	0.953233	50.7677	-8.49739
GO:0090043	regulation of tubulin deacetylation	3	0.656729	0.953257	2.61866	-2.61866	0.955983	0.998099	1.50353	-0.912193
GO:0032549	ribonucleoside binding	3	0.656748	0.95314	2.61862	0.336707	0.859263	0.994758	1.89276	-0.677492
GO:0032026	response to magnesium ion	13	0.657005	0.953366	12.2914	4.89091	0.160624	0.847749	13.2309	-0.425193
GO:0032526	response to retinoic acid	44	0.657166	0.953454	42.8349	4.01796	0.630866	0.968999	38.5289	-4.20974
GO:0031727	CCR2 chemokine receptor binding	5	0.657447	0.953717	4.52542	3.51109	0.723784	0.987898	3.8866	-3.8866
GO:1902230	negative regulation of intrinsic apoptotic signaling pathway in response to DNA damage	14	0.657632	0.953838	13.2659	-1.70712	0.19167	0.876661	13.9819	-6.61176
GO:0099566	regulation of postsynaptic cytosolic calcium ion concentration	11	0.657816	0.953959	10.3354	4.50703	0.321025	0.912401	10.5154	2.61377
GO:0043022	ribosome binding	46	0.657879	0.953905	44.8105	-11.6157	0.524222	0.958167	44.6917	-6.27756
GO:0010748	negative regulation of plasma membrane long-chain fatty acid transport	4	0.657908	0.953801	3.56648	-0.224853	0.306721	0.911676	3.99784	1.97747
GO:0097454	Schwann cell microvillus	3	0.657988	0.953771	2.61581	-1.03709	0.784167	0.995943	2.08652	0.0290543
GO:0032310	prostaglandin secretion	3	0.658059	0.953727	2.61565	2.61565	0.137169	0.850185	3.52213	-0.535786
GO:0007389	pattern specification process	29	0.65831	0.953945	28.0028	0.733063	0.299375	0.909697	27.2497	5.43886
GO:1902952	positive regulation of dendritic spine maintenance	4	0.658437	0.953984	3.56508	-3.26405	0.775585	0.992867	2.91793	-0.220847
GO:0098826	endoplasmic reticulum tubular network membrane	5	0.658452	0.95386	4.52238	-3.09766	0.0502424	0.79508	6.16151	-1.31928
GO:2000001	regulation of DNA damage checkpoint	9	0.658468	0.953737	8.38734	0.860195	0.571801	0.964541	7.80611	-7.14634
GO:0038024	cargo receptor activity	14	0.658494	0.953629	13.2616	9.09848	0.257385	0.907276	13.6088	2.27847
GO:0045197	establishment or maintenance of epithelial cell apical/basal polarity	20	0.658496	0.953487	19.1409	-0.364316	0.604088	0.970575	18.2986	3.86854
GO:0003338	metanephros morphogenesis	3	0.658513	0.953365	2.61461	-0.367528	0.491569	0.953074	3.56737	1.53769
GO:0001223	transcription coactivator binding	19	0.658725	0.953527	18.1602	-3.14811	0.109486	0.831596	19.4187	-3.55373
GO:0031624	ubiquitin conjugating enzyme binding	30	0.658782	0.953463	28.9852	6.80627	0.612279	0.971628	28.0087	-5.31364
GO:1901838	positive regulation of transcription of nucleolar large rRNA by RNA polymerase I	8	0.658833	0.953391	7.41584	-2.88317	0.431246	0.944657	8.26683	-3.16987
GO:0052659		5	0.658884	0.95332	4.52109	1.52669
GO:0048495	Roundabout binding	8	0.65892	0.953227	7.41551	-3.63726	0.845518	0.994322	5.94101	-3.31728
GO:0070940	dephosphorylation of RNA polymerase II C-terminal domain	3	0.658992	0.953186	2.61351	0.125871	0.396845	0.931786	4.70379	-3.57777
GO:0042562	hormone binding	12	0.659404	0.953635	11.3038	5.49072	0.797602	0.99497	9.51562	-0.130573
GO:0008076	voltage-gated potassium channel complex	79	0.659588	0.953756	77.5326	30.2379	0.135908	0.852203	77.0774	10.876
GO:0043069	negative regulation of programmed cell death	14	0.659593	0.953617	13.2562	-4.31654	0.814387	0.995361	11.9652	-4.63998
GO:0097449	astrocyte projection	7	0.659988	0.954042	6.44386	-0.80834	0.312338	0.911561	6.81544	-4.94725
GO:0042136	neurotransmitter biosynthetic process	9	0.66026	0.954291	8.38014	-3.61222	0.266189	0.909141	8.87066	-0.965566
GO:0038180	nerve growth factor signaling pathway	11	0.660326	0.95424	10.3243	0.176189	0.348879	0.917408	11.3248	7.28216
GO:0002248	connective tissue replacement involved in inflammatory response wound healing	5	0.660402	0.954205	4.51657	0.712327	0.245232	0.899527	5.13693	-2.77483
GO:0005545	1-phosphatidylinositol binding	16	0.660499	0.9542	15.2078	1.70522	0.515007	0.957801	14.2637	-1.09998
GO:0004806	triglyceride lipase activity	20	0.660643	0.954262	19.1279	-6.01688	0.217948	0.889925	19.463	-3.6377
GO:0031228	intrinsic component of Golgi membrane	4	0.660807	0.954353	3.55881	2.20364	0.13808	0.849836	5.55582	-1.60034
GO:0008140	cAMP response element binding protein binding	8	0.660839	0.954255	7.40827	3.91857	0.29586	0.908149	7.81315	0.740798
GO:0003746	translation elongation factor activity	15	0.66087	0.954153	14.2284	4.49051	0.486409	0.95262	16.1891	-0.879277
GO:0014910	regulation of smooth muscle cell migration	5	0.661063	0.954287	4.51461	1.37503	0.540705	0.961574	4.34838	-2.09949
GO:0008330	protein tyrosine/threonine phosphatase activity	4	0.661737	0.955114	3.55637	-0.735467	0.204897	0.881296	4.29328	1.41381
GO:1990961	drug transmembrane export	6	0.662076	0.955458	5.47331	1.31196	0.79809	0.99468	4.48909	-0.324449
GO:1990410	adrenomedullin receptor signaling pathway	4	0.66216	0.955434	3.55526	3.55526	0.913026	0.995046	2.45377	-0.535904
GO:0019034	viral replication complex	4	0.662285	0.955468	3.55494	-1.30698	0.926572	0.997664	2.38675	-0.233107
GO:0022617	extracellular matrix disassembly	63	0.662361	0.955432	61.6155	8.83233	0.733158	0.988827	54.4322	1.93926
GO:0032094	response to food	21	0.662512	0.955506	20.1014	11.571	0.728814	0.987515	17.6257	-3.64351
GO:0050965	detection of temperature stimulus involved in sensory perception of pain	15	0.662638	0.955541	14.2192	-2.95686	0.615127	0.970571	12.943	-7.55458
GO:2000664	positive regulation of interleukin-5 secretion	5	0.662836	0.955682	4.50939	-0.448803	0.481207	0.950714	4.49279	-3.45082
GO:0042036	negative regulation of cytokine biosynthetic process	4	0.66286	0.955571	3.55342	0.547253	0.678955	0.978217	3.15544	-2.10775
GO:0051482	positive regulation of cytosolic calcium ion concentration involved in phospholipase C-activating G protein-coupled signaling pathway	37	0.663057	0.95571	35.8616	7.29871	0.781768	0.994987	31.1709	-11.3791
GO:1902774	late endosome to lysosome transport	4	0.663079	0.955595	3.55286	1.27535	0.279503	0.907798	4.07012	0.0591669
GO:0032801	receptor catabolic process	11	0.663361	0.955858	10.3108	-5.06219	0.131102	0.846774	12.4786	-2.60409
GO:2000467	positive regulation of glycogen (starch) synthase activity	5	0.663498	0.955909	4.50742	2.22981	0.956356	0.997412	2.92239	-2.21497
GO:0033630	positive regulation of cell adhesion mediated by integrin	12	0.663505	0.955774	11.2847	5.56647	0.0782459	0.811759	13.9419	7.01012
GO:0004532	exoribonuclease activity	13	0.663521	0.955651	12.2602	1.1245	0.297464	0.909609	13.4075	0.992676
GO:0045954	positive regulation of natural killer cell mediated cytotoxicity	21	0.663679	0.955734	20.0942	-0.559557	0.63205	0.968662	18.1548	-9.8664
GO:0032432	actin filament bundle	10	0.663845	0.955828	9.3358	-0.142691	0.134603	0.852307	10.5093	-5.56815
GO:0032747	positive regulation of interleukin-23 production	5	0.6641	0.95605	4.50562	0.0436743	0.104846	0.828906	5.73356	-3.29768
GO:0004035	alkaline phosphatase activity	6	0.664297	0.956189	5.46601	-2.31387	0.713345	0.984912	4.76028	-3.44083
GO:2000653	regulation of genetic imprinting	4	0.664559	0.95642	3.54894	2.31164	0.858434	0.994512	2.67	-0.00554479
GO:0034695	response to prostaglandin E	8	0.664828	0.956662	7.39326	4.1733	0.996374	1.00124	4.18679	-0.332625
GO:1901750	leukotriene D4 biosynthetic process	4	0.665128	0.956949	3.54744	-1.76209	0.768531	0.991716	2.93664	-2.93664
GO:0050693	LBD domain binding	7	0.665162	0.956852	6.42548	2.70262	0.144858	0.851445	7.50904	-0.481873
GO:0030345	structural constituent of tooth enamel	6	0.665317	0.956929	5.46266	-3.76763	0.336816	0.915568	5.8005	-5.8005
GO:0042088	T-helper 1 type immune response	8	0.665471	0.957007	7.3908	-4.05431	0.891055	0.994875	5.69966	-5.69966
GO:0090271	positive regulation of fibroblast growth factor production	4	0.666002	0.957624	3.5451	-2.63216	0.771159	0.99259	2.92967	-2.39283
GO:0038166	angiotensin-activated signaling pathway	5	0.666009	0.957489	4.49992	3.10826	0.189668	0.877463	7.28692	0.872344
GO:1903202	negative regulation of oxidative stress-induced cell death	6	0.666151	0.957548	5.45992	3.72104	0.152227	0.848347	6.484	-2.49959
GO:0001880	Mullerian duct regression	4	0.666166	0.957424	3.54468	-2.28528	0.822859	0.994901	2.78411	-1.50413
GO:1902513	regulation of organelle transport along microtubule	5	0.666424	0.95765	4.4987	-1.41085	0.536936	0.961236	4.35751	1.35933
GO:0046638	positive regulation of alpha-beta T cell differentiation	8	0.66649	0.9576	7.38686	-0.620103	0.768734	0.991714	6.26507	0.197947
GO:0050510	N-acetylgalactosaminyl-proteoglycan 3-beta-glucuronosyltransferase activity	4	0.666667	0.957708	3.54332	1.27028	0.793846	0.994777	2.86838	2.86838
GO:0050665	hydrogen peroxide biosynthetic process	8	0.666761	0.957698	7.38581	-3.66031	0.486365	0.952922	7.18455	-1.17179
GO:0071709	membrane assembly	4	0.666923	0.957786	3.54263	-1.08789	0.127964	0.847453	4.59083	2.89283
GO:0043229	intracellular organelle	3	0.667118	0.957921	2.59503	-2.59503	0.749563	0.989693	2.16441	-2.16441
GO:0031145	anaphase-promoting complex-dependent catabolic process	63	0.667299	0.958036	61.5624	0.69627	0.657668	0.975455	68.4867	-40.623
GO:0030388		9	0.66732	0.957921	8.35187	-0.544207
GO:0030573	bile acid catabolic process	3	0.667333	0.957794	2.59452	2.59452	0.912237	0.995869	1.71576	-1.71576
GO:0044773	mitotic DNA damage checkpoint	3	0.667889	0.958448	2.59327	2.59327	0.539084	0.961165	2.57694	-1.99178
GO:0061740	protein targeting to lysosome involved in chaperone-mediated autophagy	3	0.668092	0.958593	2.59282	-2.27131	0.25665	0.90733	3.15947	-3.15947
GO:0001958	endochondral ossification	27	0.668125	0.958495	25.9647	10.1253	0.463817	0.947327	25.3198	5.94079
GO:0060242	contact inhibition	3	0.668229	0.9585	2.59251	0.467817	0.969114	1.00004	1.41017	1.41017
GO:0051770	positive regulation of nitric-oxide synthase biosynthetic process	15	0.668495	0.958736	14.1885	-0.160875	0.313354	0.913148	14.2592	-12.8053
GO:0003727	single-stranded RNA binding	36	0.668656	0.958822	34.8317	4.24314	0.389512	0.929695	40.2968	-16.5431
GO:0016266	O-glycan processing	55	0.668764	0.958832	53.6167	-21.9526	0.739928	0.988582	47.3204	-25.1248
GO:0097065	anterior head development	5	0.668791	0.958725	4.49161	-4.49161	0.93435	0.999252	3.08754	-1.04667
GO:0010621	negative regulation of transcription by transcription factor localization	3	0.669095	0.959016	2.59051	-1.05506	0.0547874	0.782481	3.96449	0.421139
GO:0044354	macropinosome	8	0.66952	0.95948	7.37531	-0.688609	0.882905	0.995314	5.74722	0.900973
GO:0070212	protein poly-ADP-ribosylation	9	0.669622	0.959481	8.34257	-3.90415	0.816276	0.995908	6.90463	-2.10722
GO:1902856	negative regulation of non-motile cilium assembly	3	0.669673	0.959409	2.58916	2.58916	0.971013	0.99997	1.39443	0.839023
GO:0031098	stress-activated protein kinase signaling cascade	4	0.669818	0.959472	3.53491	-1.9562	0.510381	0.957113	3.52657	0.661765
GO:1903351	cellular response to dopamine	14	0.67022	0.959903	13.2023	5.12336	0.996833	1.00108	9.18949	-4.51594
GO:0070644	vitamin D response element binding	3	0.670358	0.959955	2.5876	-0.822997	0.0198356	0.740504	4.38454	-1.61572
GO:0002407	dendritic cell chemotaxis	16	0.670422	0.959901	15.1542	4.14112	0.661397	0.976046	14.4892	-1.65058
GO:0016197	endosomal transport	70	0.670462	0.959814	68.4697	-1.85999	0.40866	0.936112	67.3035	-8.81236
GO:0009624	response to nematode	3	0.670675	0.959973	2.5869	-2.5869	0.300071	0.910382	3.0559	1.28556
GO:0044308	axonal spine	3	0.670751	0.959937	2.58672	-2.58672	0.454215	0.948144	2.73753	-1.36304
GO:0033592	RNA strand annealing activity	4	0.670807	0.959873	3.53228	0.181044	0.687501	0.981318	3.13566	-0.727734
GO:0031210	phosphatidylcholine binding	29	0.670826	0.959755	27.9112	12.043	0.602583	0.970254	25.4045	2.01833
GO:0014826	vein smooth muscle contraction	4	0.670852	0.959647	3.53216	0.270723	0.354143	0.917525	3.87931	-1.73042
GO:0000995	RNA polymerase III general transcription initiation factor activity	5	0.67088	0.959543	4.48537	-0.968053	0.028211	0.779349	6.46281	-2.88306
GO:1903715	regulation of aerobic respiration	7	0.670951	0.9595	6.40488	-1.51944	0.737305	0.989314	6.38106	0.41083
GO:0003689	DNA clamp loader activity	9	0.671173	0.959672	8.33629	-4.57986	0.915681	0.996031	6.33725	-1.28829
GO:0043951	negative regulation of cAMP-mediated signaling	13	0.67162	0.960166	12.2209	0.769728	0.723714	0.987941	10.7198	2.87062
GO:0000408	EKC/KEOPS complex	6	0.672016	0.960588	5.4406	-1.18192	0.981521	0.999929	3.33131	2.16638
GO:0060267	positive regulation of respiratory burst	5	0.672023	0.960452	4.48194	-2.56143	0.0483046	0.787617	6.1828	1.47867
GO:0035993	deltoid tuberosity development	3	0.672184	0.960539	2.5834	2.5834	0.142588	0.848418	3.50152	3.50152
GO:0007130	synaptonemal complex assembly	20	0.672392	0.960691	19.0568	0.801018	0.0667624	0.799908	20.9402	5.69944
GO:0031054	pre-miRNA processing	12	0.672417	0.960581	11.2434	-6.35147	0.948627	0.999267	10.0036	-4.72874
GO:0048592	eye morphogenesis	3	0.672442	0.960472	2.58281	2.21832	0.993829	1.00128	1.07321	-0.35559
GO:0035329	hippo signaling	24	0.672558	0.960493	22.9822	-4.70079	0.736067	0.989302	22.8067	-2.99094
GO:0071492	cellular response to UV-A	3	0.67257	0.960366	2.58251	-0.927423	0.456759	0.94793	2.73265	-2.73265
GO:0006688	glycosphingolipid biosynthetic process	8	0.673037	0.960888	7.36192	-2.83868	0.866962	0.994738	5.83428	-1.71914
GO:0010898	positive regulation of triglyceride catabolic process	8	0.67308	0.960805	7.36175	-1.3465	0.3795	0.92755	7.52316	0.822019
GO:0001849	complement component C1q binding	6	0.67321	0.960845	5.43665	-3.63239	0.310924	0.911006	5.87986	-3.52547
GO:0051586	positive regulation of dopamine uptake involved in synaptic transmission	3	0.673334	0.960878	2.58077	1.44709	0.756209	0.988747	2.1499	0.309888
GO:0043647	inositol phosphate metabolic process	46	0.673377	0.960794	44.668	-0.0930918	0.370448	0.924828	42.2627	-7.8132
GO:0008593	regulation of Notch signaling pathway	17	0.673438	0.960737	16.115	-3.63869	0.604001	0.970598	14.7573	-6.17607
GO:0010046	response to mycotoxin	3	0.673554	0.960758	2.58026	0.317252	0.758495	0.989729	2.14484	-0.341186
GO:0048149	behavioral response to ethanol	15	0.673578	0.960646	14.1618	3.07406	0.994614	1.00114	9.44819	-3.53452
GO:0004185	serine-type carboxypeptidase activity	5	0.67382	0.960848	4.47655	-1.78243	0.797307	0.995116	3.67152	-2.92268
GO:0061371	determination of heart left/right asymmetry	6	0.673825	0.96071	5.43466	-2.19964	0.734274	0.989092	4.69693	-3.86083
GO:0070412	R-SMAD binding	21	0.673893	0.960663	20.0305	-2.22983	0.760162	0.989234	19.1703	-6.15965
GO:0086007	voltage-gated calcium channel activity involved in cardiac muscle cell action potential	4	0.673902	0.960531	3.52408	3.52408	0.0231538	0.766692	5.45797	5.45797
GO:0004307	ethanolaminephosphotransferase activity	3	0.674019	0.960553	2.57919	-0.625579	0.129287	0.850973	3.55328	-1.48066
GO:0042984	regulation of amyloid precursor protein biosynthetic process	3	0.674076	0.960489	2.57906	1.82656	0.166974	0.856483	3.41566	3.41566
GO:0008009	chemokine activity	48	0.674173	0.960484	46.6384	6.81934	0.982781	0.999738	36.9333	-22.5663
GO:0031391	Elg1 RFC-like complex	3	0.674282	0.960494	2.57859	-2.57859	0.522176	0.957505	2.60866	-1.14809
GO:0015252	proton channel activity	6	0.674345	0.96044	5.4329	-0.146182	0.522836	0.958169	5.28435	-1.37568
GO:0045295	gamma-catenin binding	11	0.674415	0.960395	10.2614	3.42496	0.110467	0.831212	11.6668	2.93326
GO:2000272	negative regulation of signaling receptor activity	27	0.674463	0.960319	25.9198	6.2526	0.139093	0.850659	26.7134	3.00664
GO:1900138	negative regulation of phospholipase A2 activity	4	0.674651	0.960443	3.5221	1.14885	0.974508	1.00059	2.03381	-1.51631
GO:0060213	positive regulation of nuclear-transcribed mRNA poly(A) tail shortening	9	0.674684	0.960345	8.32211	1.48905	0.570095	0.965537	9.58341	2.63756
GO:0005119	smoothened binding	3	0.67498	0.960623	2.57697	2.57697	0.0230893	0.769829	4.32496	4.32496
GO:0015914	phospholipid transport	25	0.675012	0.960524	23.9489	6.81589	0.519852	0.956873	23.2031	-3.62318
GO:0070086	ubiquitin-dependent endocytosis	4	0.675159	0.960589	3.52071	-0.553765	0.630859	0.969141	3.26416	-3.26416
GO:0060171	stereocilium membrane	5	0.675192	0.960492	4.47246	-1.56218	0.581485	0.966875	4.24937	2.42072
GO:0010485	H4 histone acetyltransferase activity	6	0.675249	0.960428	5.42993	-1.06507	0.105462	0.830382	7.75013	-3.83299
GO:0010606	positive regulation of cytoplasmic mRNA processing body assembly	6	0.67533	0.9604	5.42965	2.49597	0.139661	0.847696	6.54768	-0.632311
GO:0007269	neurotransmitter secretion	37	0.675381	0.960328	35.7592	12.119	0.492938	0.952671	38.6361	-7.36709
GO:0035873	lactate transmembrane transport	4	0.675419	0.960237	3.52	0.638921	0.0801465	0.812302	4.8541	-4.8541
GO:2000059	negative regulation of ubiquitin-dependent protein catabolic process	13	0.67556	0.960294	12.2016	-1.59967	0.751203	0.988888	11.4511	-1.87498
GO:0015811	L-cystine transport	4	0.676063	0.960865	3.51832	-0.636177	0.772587	0.992051	2.9259	-1.7947
GO:0070232	regulation of T cell apoptotic process	4	0.676087	0.960755	3.51826	0.59263	0.214964	0.887482	4.2606	-1.37649
GO:0046847	filopodium assembly	16	0.676278	0.960883	15.1222	-2.74012	0.218641	0.890874	16.6443	-6.46471
GO:0051180	vitamin transport	4	0.67634	0.960826	3.51757	1.10559	0.711181	0.984454	3.08004	2.29496
GO:0061436	establishment of skin barrier	22	0.676378	0.960737	20.993	6.87967	0.341577	0.916911	21.4776	-6.35051
GO:0098684	photoreceptor ribbon synapse	6	0.676389	0.960608	5.42614	3.26455	0.47989	0.950635	5.39883	2.93888
GO:0019432	triglyceride biosynthetic process	18	0.676424	0.960515	17.0759	0.615677	0.230129	0.896864	17.5111	-4.43744
GO:1990668	vesicle fusion with endoplasmic reticulum-Golgi intermediate compartment (ERGIC) membrane	5	0.676453	0.960412	4.46864	-0.759326	0.146201	0.851064	6.51414	-1.88707
GO:0006953	acute-phase response	36	0.676611	0.960491	34.7663	0.182549	0.636773	0.970211	31.3919	-2.21983
GO:0002320	lymphoid progenitor cell differentiation	7	0.677034	0.960948	6.38311	2.30827	0.35274	0.917826	6.68295	0.978999
GO:0050832	defense response to fungus	21	0.677059	0.960839	20.0108	-1.89726	0.906066	0.994522	17.1185	-6.8173
GO:0060982	coronary artery morphogenesis	8	0.677209	0.960909	7.34594	6.18608	0.715236	0.985833	7.31513	1.93081
GO:0032787	monocarboxylic acid metabolic process	3	0.677264	0.960843	2.5717	-0.281901	0.361691	0.918379	2.92166	2.92166
GO:0031406	carboxylic acid binding	8	0.677272	0.96071	7.34571	-0.911689	0.481863	0.950456	7.19852	-4.7394
GO:0010891	negative regulation of sequestering of triglyceride	5	0.677458	0.960831	4.46564	-0.886343	0.907717	0.995544	3.24093	-1.38877
GO:0002457	T cell antigen processing and presentation	3	0.677758	0.961112	2.57054	-1.72541	0.261479	0.908133	3.14749	-3.14749
GO:0071156	regulation of cell cycle arrest	6	0.678096	0.961447	5.42048	0.506531	0.325271	0.912931	6.77219	3.59718
GO:0005521	lamin binding	15	0.678116	0.961332	14.1379	7.27186	0.404515	0.93459	14.7506	-6.20422
GO:0010038	response to metal ion	11	0.678157	0.961246	10.2445	2.20683	0.240435	0.895519	12.7596	-1.31874
GO:0002331	pre-B cell allelic exclusion	3	0.678284	0.961283	2.56933	-0.688818	0.905546	0.994517	1.74121	-1.74121
GO:0042393	histone binding	121	0.678503	0.961449	119.033	6.12521	0.655789	0.975962	112.108	-5.9588
GO:0038092	nodal signaling pathway	7	0.678672	0.961545	6.37722	-2.59182	0.277773	0.907054	7.88111	-1.27807
GO:0086046	membrane depolarization during SA node cell action potential	5	0.678795	0.961576	4.46167	2.74916	0.038984	0.783651	6.29689	6.29689
GO:0007157	heterophilic cell-cell adhesion via plasma membrane cell adhesion molecules	44	0.678987	0.961703	42.6374	3.62156	0.799093	0.994521	38.8472	3.71177
GO:0008143	poly(A) binding	18	0.679207	0.961872	17.0597	1.28617	0.265338	0.910415	18.2288	-2.45716
GO:0002768	immune response-regulating cell surface receptor signaling pathway	6	0.679221	0.961748	5.41677	1.81524	0.599233	0.969542	5.08044	-3.51337
GO:0046579	positive regulation of Ras protein signal transduction	28	0.679265	0.961666	26.869	5.29334	0.606162	0.970361	25.383	3.62136
GO:0007625	grooming behavior	14	0.679407	0.961724	13.1554	9.02728	0.324185	0.911736	13.2811	-3.33005
GO:0008028	monocarboxylic acid transmembrane transporter activity	15	0.679408	0.961582	14.131	5.99862	0.609772	0.971636	12.966	-0.902033
GO:0002666	positive regulation of T cell tolerance induction	3	0.67963	0.961751	2.56623	0.174384	0.0453916	0.790795	5.14464	-3.76938
GO:0004630	phospholipase D activity	7	0.679664	0.961657	6.37364	-1.52602	0.92704	0.997723	4.67258	-2.32304
GO:0046965	retinoid X receptor binding	18	0.679733	0.96161	17.0566	-2.69929	0.103884	0.831504	18.5192	-4.25234
GO:0006751	glutathione catabolic process	5	0.679917	0.961727	4.45825	1.37112	0.578039	0.966463	4.25782	-0.437246
GO:0042267	natural killer cell mediated cytotoxicity	16	0.680119	0.96187	15.1011	-2.71536	0.864529	0.994424	13.3134	0.390071
GO:0004579	dolichyl-diphosphooligosaccharide-protein glycotransferase activity	8	0.680145	0.961763	7.3348	-2.35529	0.821587	0.994981	6.05033	-4.5769
GO:0002725	negative regulation of T cell cytokine production	4	0.680353	0.961913	3.50686	2.28336	0.953656	0.999123	2.22089	-2.22089
GO:0055009	atrial cardiac muscle tissue morphogenesis	6	0.680387	0.961817	5.41291	2.91198	0.790991	0.994939	4.51368	-2.42572
GO:0034361	very-low-density lipoprotein particle	20	0.680885	0.962378	19.0047	3.5408	0.426501	0.942375	18.2837	1.75176
GO:0044666	MLL3/4 complex	10	0.680887	0.962238	9.26277	0.496222	0.811842	0.994892	9.44226	-5.18661
GO:0031119	tRNA pseudouridine synthesis	5	0.681019	0.96228	4.45497	2.68978	0.92308	0.997124	3.15708	-1.39887
GO:0006163	purine nucleotide metabolic process	6	0.68116	0.962337	5.41039	2.8453	0.75607	0.988967	4.62902	1.40151
GO:0009749	response to glucose	62	0.681189	0.962234	60.4205	-0.913605	0.168081	0.858066	61.7617	-4.23171
GO:0061673	mitotic spindle astral microtubule	5	0.681277	0.962216	4.45419	0.519944	0.390339	0.929832	4.72056	-1.19342
GO:0032878	regulation of establishment or maintenance of cell polarity	3	0.68129	0.96209	2.5624	0.858201	0.571618	0.964399	2.51603	-1.08668
GO:0034356	NAD biosynthesis via nicotinamide riboside salvage pathway	13	0.681737	0.962578	12.1711	-3.94628	0.881154	0.994964	9.85033	-3.15213
GO:2000255	negative regulation of male germ cell proliferation	3	0.681748	0.962449	2.56133	0.0741372	0.584035	0.967953	2.49274	-0.0441442
GO:0022400	regulation of rhodopsin mediated signaling pathway	25	0.68204	0.962719	23.9004	6.07967	0.649829	0.9755	21.5864	-5.32751
GO:0007051	spindle organization	16	0.682138	0.962714	15.09	-5.60893	0.901628	0.994053	12.1627	-2.67952
GO:0051496	positive regulation of stress fiber assembly	47	0.682139	0.962572	45.5737	1.48131	0.679851	0.97907	43.4539	-3.20706
GO:0019869	chloride channel inhibitor activity	10	0.682163	0.962462	9.25723	-0.14459	0.100613	0.83077	10.7654	-2.3695
GO:0010638	positive regulation of organelle organization	4	0.682307	0.962522	3.50157	-3.50157	0.0999488	0.830959	4.73285	-4.73285
GO:0070095	fructose-6-phosphate binding	5	0.682312	0.962386	4.45106	1.82473	0.0534683	0.786887	6.12752	-6.12752
GO:0043567	regulation of insulin-like growth factor receptor signaling pathway	8	0.682331	0.96227	7.32648	5.56358	0.339755	0.916342	7.65691	3.63277
GO:0070093	negative regulation of glucagon secretion	4	0.68243	0.962266	3.50124	3.50124	0.395321	0.930694	3.782	1.6448
GO:0048298	positive regulation of isotype switching to IgA isotypes	5	0.682442	0.96214	4.45066	1.54317	0.312901	0.912378	4.93042	-4.93042
GO:0002675	positive regulation of acute inflammatory response	11	0.682735	0.96241	10.2236	0.158763	0.899261	0.994847	8.07311	-4.1627
GO:0045578	negative regulation of B cell differentiation	5	0.682764	0.962308	4.44968	2.60356	0.216433	0.889372	5.23505	-1.75102
GO:0031080	nuclear pore outer ring	9	0.682852	0.962289	8.28882	2.46753	0.97073	0.999786	5.74439	2.62736
GO:0072207	metanephric epithelium development	5	0.683042	0.962412	4.44885	2.24958	0.0618513	0.786895	6.04688	3.45289
GO:0046456	icosanoid biosynthetic process	4	0.683081	0.962325	3.49951	-1.00824	0.932162	0.998015	2.35669	-0.468611
GO:0070585	protein localization to mitochondrion	6	0.6833	0.962491	5.40331	-0.446345	0.6881	0.981304	4.83423	-4.57793
GO:0016126	sterol biosynthetic process	15	0.68346	0.962573	14.1096	6.49246	0.856384	0.994281	11.695	-7.62998
GO:0007095	mitotic G2 DNA damage checkpoint	17	0.683522	0.962516	16.0583	-0.328145	0.626129	0.967717	14.6554	-1.83719
GO:0032897	negative regulation of viral transcription	11	0.68356	0.962428	10.2199	-1.75804	0.799036	0.994577	8.66248	-4.973
GO:0005879	axonemal microtubule	8	0.683613	0.96236	7.32146	5.37451	0.30253	0.913544	7.78874	5.21268
GO:0070221		4	0.683763	0.962426	3.49771	0.639702
GO:0005546		74	0.684045	0.962681	72.2751	-6.71683
GO:2001034	positive regulation of double-strand break repair via nonhomologous end joining	11	0.684121	0.962645	10.2173	-5.45059	0.206107	0.882183	11.9979	-9.2567
GO:0061575	cyclin-dependent protein serine/threonine kinase activator activity	7	0.684148	0.962539	6.35741	2.53121	0.974532	1.0005	5.67712	3.16449
GO:0071374	cellular response to parathyroid hormone stimulus	7	0.68415	0.9624	6.3574	1.09478	0.177951	0.871195	8.31362	0.110374
GO:0008089	anterograde axonal transport	29	0.684156	0.962265	27.8124	-2.76508	0.0325524	0.782958	30.4752	-0.778584
GO:0042416	dopamine biosynthetic process	9	0.684201	0.962186	8.28325	3.9902	0.379756	0.927941	8.44294	1.9798
GO:0016887	ATPase activity	207	0.684242	0.962101	204.581	2.21742	0.566083	0.965166	193.863	-30.8544
GO:0060850	regulation of transcription involved in cell fate commitment	6	0.684259	0.961982	5.40013	-3.55027	0.471469	0.94853	5.42135	2.61397
GO:0043138	3'-5' DNA helicase activity	13	0.68438	0.96201	12.158	-4.85712	0.0902877	0.822801	13.8099	-12.3994
GO:0071398	cellular response to fatty acid	22	0.684395	0.961888	20.9411	8.98401	0.485828	0.952641	20.694	-1.31034
GO:0030855	epithelial cell differentiation	67	0.684447	0.961819	65.336	10.7043	0.92633	0.997959	55.967	-7.25481
GO:0014908	myotube differentiation involved in skeletal muscle regeneration	3	0.684624	0.961925	2.55465	1.70628	0.78507	0.996304	2.08444	2.08444
GO:0043027	cysteine-type endopeptidase inhibitor activity involved in apoptotic process	22	0.684854	0.962105	20.9382	0.405606	0.652434	0.976077	20.6897	-0.950911
GO:0048205	COPI coating of Golgi vesicle	5	0.685062	0.962254	4.44277	-0.0706165	0.356006	0.918416	5.74356	0.0715715
GO:0010452	histone H3-K36 methylation	6	0.68509	0.962151	5.39737	-1.9682	0.949236	0.99882	3.72817	-1.68171
GO:0034393	positive regulation of smooth muscle cell apoptotic process	8	0.685105	0.96203	7.31579	-4.59683	0.848879	0.994404	5.92489	-5.27051
GO:0072539	T-helper 17 cell differentiation	3	0.68518	0.961993	2.55337	-1.2779	0.645622	0.975089	2.3758	0.514968
GO:0021798	forebrain dorsal/ventral pattern formation	5	0.685349	0.962087	4.44192	1.03451	0.465704	0.947978	5.43691	3.88508
GO:0070069	cytochrome complex	3	0.685913	0.962737	2.55164	-1.06712	0.74873	0.989539	2.16619	-1.30317
GO:0007182	common-partner SMAD protein phosphorylation	5	0.685931	0.96262	4.4402	-0.91729	0.0131519	0.683687	7.9328	-0.00873302
GO:0009994	oocyte differentiation	5	0.686308	0.963006	4.43905	1.59326	0.409015	0.935596	4.67245	-2.30001
GO:0090292	nuclear matrix anchoring at nuclear membrane	3	0.686412	0.963009	2.55047	0.295319	0.265117	0.909982	3.13852	-2.08979
GO:0006066	alcohol metabolic process	6	0.686599	0.963129	5.39231	4.15691	0.525667	0.958996	5.27683	-2.03072
GO:1903608	protein localization to cytoplasmic stress granule	7	0.686604	0.962993	6.34852	2.9297	0.111176	0.829449	7.71107	-3.77666
GO:1903588	negative regulation of blood vessel endothelial cell proliferation involved in sprouting angiogenesis	3	0.68664	0.962901	2.54994	-2.54994	0.61354	0.972033	3.30243	3.30243
GO:0006574	valine catabolic process	4	0.686744	0.962905	3.48966	1.21309	0.683116	0.979106	3.14588	1.06814
GO:0051260	protein homooligomerization	191	0.686869	0.962938	188.584	14.7883	0.183266	0.877229	180.642	-10.7039
GO:0004550	nucleoside diphosphate kinase activity	18	0.686899	0.962837	17.0145	5.07452	0.472241	0.949292	16.2551	-5.89447
GO:0010575	positive regulation of vascular endothelial growth factor production	25	0.686908	0.962708	23.8668	-0.644371	0.217733	0.890552	25.0669	-3.98539
GO:0050436	microfibril binding	3	0.687139	0.962889	2.54877	1.54585	0.44168	0.9465	2.76164	1.9366
GO:0007264	small GTPase mediated signal transduction	74	0.687176	0.962799	72.2375	8.1216	0.654842	0.976356	67.6265	-0.513179
GO:0004672	protein kinase activity	228	0.687179	0.96266	225.462	34.2257	0.950892	0.998606	198.522	1.129
GO:0033632	regulation of cell-cell adhesion mediated by integrin	3	0.687242	0.962606	2.54853	-2.54853	0.633255	0.968666	2.39942	-1.38276
GO:1902531	regulation of intracellular signal transduction	6	0.687534	0.962873	5.38915	1.93427	0.560466	0.965464	5.18427	0.33429
GO:1901380	negative regulation of potassium ion transmembrane transport	9	0.687584	0.9628	8.26936	1.01911	0.133806	0.848932	10.5148	-0.478296
GO:0007520	myoblast fusion	18	0.687636	0.962731	17.0102	-2.74106	0.311775	0.911293	17.0419	1.16703
GO:0036035	osteoclast development	6	0.687653	0.962613	5.38873	-1.23609	0.633447	0.968654	5.85685	0.635867
GO:0003376	sphingosine-1-phosphate receptor signaling pathway	10	0.687703	0.96254	9.23338	2.81147	0.445652	0.947034	9.12612	-3.87664
GO:0003720	telomerase activity	5	0.687725	0.96243	4.43473	-1.30109	0.240153	0.896196	6.11781	-6.11781
GO:0006655	phosphatidylglycerol biosynthetic process	3	0.687817	0.962416	2.54718	2.54718	0.759415	0.989727	2.14283	-0.156508
GO:0043306	positive regulation of mast cell degranulation	10	0.688039	0.962584	9.23196	-4.50599	0.946098	0.998997	6.85106	-5.67387
GO:1902042	negative regulation of extrinsic apoptotic signaling pathway via death domain receptors	35	0.688212	0.962684	33.6851	-4.031	0.187618	0.878489	33.7124	-6.43496
GO:0051764	actin crosslink formation	9	0.688289	0.96265	8.26647	-0.746504	0.847409	0.994248	6.7542	-2.50506
GO:0006898	receptor-mediated endocytosis	96	0.688945	0.963425	94.0381	8.26808	0.220282	0.892296	90.4215	-21.497
GO:0045745	positive regulation of G protein-coupled receptor signaling pathway	15	0.689128	0.963539	14.0792	8.47024	0.481814	0.950552	13.507	0.587095
GO:0030015	CCR4-NOT core complex	4	0.689356	0.963715	3.48259	1.10952	0.0485577	0.78644	7.23421	1.44518
GO:0007172	signal complex assembly	8	0.68941	0.963649	7.29917	-1.43439	0.912727	0.994945	5.56113	-0.149057
GO:0036310	annealing helicase activity	7	0.689522	0.963663	6.33808	-5.31747	0.521095	0.957519	6.18198	-4.38578
GO:0016045	detection of bacterium	8	0.689635	0.96368	7.29829	-3.77399	0.241802	0.897155	8.02397	-5.4913
GO:0046689	response to mercury ion	6	0.689699	0.963626	5.38189	2.97018	0.71004	0.984989	4.77006	-0.569294
GO:0009143	nucleoside triphosphate catabolic process	6	0.689733	0.963532	5.38177	-2.21926	0.379313	0.927795	5.676	-3.60839
GO:0003208	cardiac ventricle morphogenesis	9	0.689772	0.963444	8.26033	5.34745	0.308766	0.910755	8.70185	2.28835
GO:0045078	positive regulation of interferon-gamma biosynthetic process	12	0.689787	0.963323	11.1612	0.939958	0.272069	0.906178	11.6628	-8.5061
GO:0048037	cofactor binding	17	0.689855	0.963277	16.0221	-0.969648	0.346667	0.917831	15.9397	-4.53513
GO:0030014	CCR4-NOT complex	13	0.689965	0.963288	12.1302	1.81252	0.12475	0.839391	15.4273	-0.0709181
GO:0003896	DNA primase activity	3	0.690166	0.963426	2.54177	-0.207257	0.216222	0.88926	3.26588	0.143213
GO:0090666	scaRNA localization to Cajal body	5	0.690215	0.963354	4.42714	-0.752502	0.0376021	0.786958	6.31587	-6.31587
GO:0045723	positive regulation of fatty acid biosynthetic process	12	0.690256	0.963269	11.1589	-1.60589	0.209191	0.882876	11.9809	-0.535351
GO:0031462	Cul2-RING ubiquitin ligase complex	13	0.69043	0.96337	12.1279	7.10936	0.190245	0.875942	14.9404	0.879382
GO:0051223	regulation of protein transport	5	0.690873	0.963845	4.42516	-0.590671	0.751206	0.988757	4.64431	-0.43931
GO:0006739	NADP metabolic process	9	0.690932	0.963787	8.25555	3.54682	0.574225	0.964423	7.79819	-1.69914
GO:0043208	glycosphingolipid binding	5	0.691217	0.964042	4.42411	-0.721816	0.0441744	0.788048	6.23076	-5.17723
GO:0010593	negative regulation of lamellipodium assembly	3	0.69127	0.963973	2.53925	1.46735	0.923607	0.997359	1.66918	-0.672245
GO:1900106	positive regulation of hyaluranon cable assembly	3	0.691359	0.963956	2.53903	-0.624868	0.22593	0.894925	3.23929	-3.23929
GO:0070129	regulation of mitochondrial translation	6	0.691364	0.963821	5.37631	-1.43802	0.559001	0.964486	5.18816	2.99069
GO:0061038	uterus morphogenesis	6	0.691482	0.963843	5.37593	-1.10852	0.193751	0.875003	6.29754	-3.76557
GO:2001032	regulation of double-strand break repair via nonhomologous end joining	5	0.691642	0.963925	4.42277	-1.15991	0.481144	0.950977	5.39544	-0.596853
GO:0048232	male gamete generation	3	0.691657	0.963805	2.53832	-2.53832	0.395628	0.930059	2.85227	0.518182
GO:1900158	negative regulation of bone mineralization involved in bone maturation	5	0.691739	0.963777	4.42249	1.4386	0.0347441	0.790449	6.35685	-0.974301
GO:0007405	neuroblast proliferation	15	0.691891	0.963847	14.0644	0.25305	0.900819	0.994749	12.1702	-0.388485
GO:0005539	glycosaminoglycan binding	25	0.691982	0.963832	23.8312	9.09778	0.431496	0.944777	22.7916	-0.689064
GO:0030889	negative regulation of B cell proliferation	16	0.691994	0.963707	15.0352	-3.32411	0.744954	0.988874	13.2043	-8.3094
GO:0045086	positive regulation of interleukin-2 biosynthetic process	14	0.692008	0.963584	13.0905	2.93238	0.0580727	0.78974	15.1971	-9.99637
GO:0004749	ribose phosphate diphosphokinase activity	4	0.692078	0.963541	3.47521	1.77438	0.0802654	0.811806	5.89634	-3.0443
GO:2000628	regulation of miRNA metabolic process	4	0.692098	0.963427	3.47515	-1.72731	0.875429	0.994072	2.60914	-2.60914
GO:1901018	positive regulation of potassium ion transmembrane transporter activity	6	0.692187	0.96341	5.37357	3.88045	0.0909916	0.823781	6.84366	0.0150025
GO:0008625	extrinsic apoptotic signaling pathway via death domain receptors	32	0.692393	0.963555	30.6984	5.13768	0.311951	0.911254	29.9185	-3.32677
GO:0051489	regulation of filopodium assembly	11	0.692728	0.96388	10.1778	-4.55779	0.682161	0.978898	11.7723	-6.02456
GO:0006689	ganglioside catabolic process	6	0.692867	0.963931	5.37126	-1.62676	0.0048205	0.613282	8.40796	-6.23459
GO:2000311	regulation of AMPA receptor activity	16	0.692892	0.963825	15.0302	4.39226	0.988356	1.00109	13.7593	1.82241
GO:0010181	FMN binding	15	0.693051	0.963904	14.0581	-5.3686	0.153533	0.847325	15.1957	2.99921
GO:0060005	vestibular reflex	3	0.693272	0.96407	2.53458	0.906771	0.795393	0.995167	2.06012	0.313459
GO:0033197	response to vitamin E	8	0.693373	0.96407	7.28371	0.576852	0.570407	0.964882	7.81068	-0.210485
GO:0060923	cardiac muscle cell fate commitment	3	0.693393	0.963956	2.5343	2.5343	0.554771	0.963723	2.54756	-0.71992
GO:0005123	death receptor binding	14	0.693609	0.964114	13.082	-1.75232	0.383796	0.929824	13.0145	-8.66932
GO:0030291	protein serine/threonine kinase inhibitor activity	8	0.693698	0.964097	7.28241	-0.745603	0.976867	1.00025	4.88008	-0.531858
GO:0052651	monoacylglycerol catabolic process	5	0.693725	0.963993	4.41642	3.3604	0.842964	0.994584	3.51667	1.1147
GO:0010826	negative regulation of centrosome duplication	4	0.693772	0.963916	3.47061	-2.06071	0.591484	0.967038	3.35073	-0.98206
GO:0071279	cellular response to cobalt ion	4	0.693835	0.963863	3.47044	-0.852308	0.884147	0.994743	2.57594	-1.34097
GO:0071397	cellular response to cholesterol	17	0.693927	0.96385	15.9987	9.43877	0.578312	0.965918	14.8742	5.80066
GO:0017119	Golgi transport complex	11	0.693967	0.963764	10.172	3.99413	0.708222	0.984445	9.92552	-0.136967
GO:0030550	acetylcholine receptor inhibitor activity	7	0.69419	0.963932	6.32106	2.88309	0.350651	0.917576	6.68962	0.412928
GO:0007041	lysosomal transport	18	0.694199	0.963804	16.9713	-8.16924	0.109795	0.831978	18.4569	-7.19833
GO:0043171	peptide catabolic process	14	0.694233	0.963709	13.0788	-0.746952	0.159848	0.845959	14.193	1.39507
GO:0051573	negative regulation of histone H3-K9 methylation	6	0.694351	0.963732	5.36629	-1.37771	0.143536	0.849877	6.52769	-2.71737
GO:0034703	cation channel complex	10	0.694376	0.963626	9.20433	1.30878	0.841372	0.994283	7.61176	-0.902305
GO:0032736	positive regulation of interleukin-13 production	7	0.69458	0.963768	6.31965	3.12829	0.33749	0.914828	6.73218	-5.08654
GO:0097109	neuroligin family protein binding	5	0.694758	0.963874	4.41328	4.41328	0.349544	0.917411	4.82843	3.13343
GO:0000445	THO complex part of transcription export complex	6	0.69481	0.963804	5.36473	4.18129	0.970352	1.00004	3.50589	2.19623
GO:0033689	negative regulation of osteoblast proliferation	9	0.694907	0.963798	8.23922	5.77294	0.36101	0.91858	8.50884	2.83025
GO:0051575	5'-deoxyribose-5-phosphate lyase activity	5	0.694935	0.963696	4.41274	1.04555	0.0376133	0.785492	6.31572	-2.39672
GO:0006226	dUMP biosynthetic process	3	0.694989	0.96363	2.53055	-2.53055	0.6321	0.968585	2.40167	-2.40167
GO:0043516		5	0.695019	0.963531	4.41248	-0.290482
GO:0060541	respiratory system development	3	0.695251	0.963711	2.52992	1.12366	0.599683	0.969459	2.46341	1.27816
GO:0008239	dipeptidyl-peptidase activity	15	0.695251	0.96357	14.0462	0.816899	0.444123	0.947326	13.6676	-1.23178
GO:0072562	blood microparticle	99	0.695729	0.964092	96.9208	12.8486	0.592337	0.966797	94.1469	-40.7302
GO:0055078	sodium ion homeostasis	12	0.696065	0.964416	11.131	6.55224	0.575594	0.964543	11.3368	1.66596
GO:0007586	digestion	28	0.696103	0.964328	26.7446	-7.28244	0.738375	0.98924	23.6645	-15.7641
GO:0008635	activation of cysteine-type endopeptidase activity involved in apoptotic process by cytochrome c	7	0.696126	0.964219	6.31402	4.0687	0.668992	0.976522	5.75003	-3.76891
GO:0060964	regulation of gene silencing by miRNA	40	0.696242	0.964239	38.5369	8.01329	0.999731	1.00015	39.5865	0.47766
GO:0043029	T cell homeostasis	28	0.69635	0.964248	26.7428	-1.97447	0.621625	0.967718	24.4038	-7.30163
GO:0044323	retinoic acid-responsive element binding	6	0.69637	0.964134	5.35945	-0.941375	0.597259	0.969106	5.08572	1.09477
GO:0021696	cerebellar cortex morphogenesis	3	0.696411	0.96405	2.52717	-1.20255	0.43591	0.946086	2.77283	-1.43202
GO:0001047	core promoter binding	11	0.69654	0.964087	10.1601	-0.367168	0.4996	0.954293	11.6352	-4.16092
GO:0001405		5	0.696573	0.963992	4.40766	2.3042
GO:0008324	cation transmembrane transporter activity	6	0.696629	0.963929	5.35858	-1.51917	0.0852076	0.810101	6.88656	1.08311
GO:1904783	positive regulation of NMDA glutamate receptor activity	6	0.696693	0.963878	5.35837	1.71002	0.543188	0.960338	5.23017	-4.39108
GO:1901842	negative regulation of high voltage-gated calcium channel activity	5	0.696926	0.964059	4.40659	1.24064	0.4615	0.946594	4.54114	0.713254
GO:0019955	cytokine binding	36	0.696989	0.964005	34.5963	5.83651	0.547921	0.962719	31.9846	-6.75183
GO:0048385	regulation of retinoic acid receptor signaling pathway	4	0.697002	0.963883	3.4619	-3.4619	0.203022	0.879095	4.29944	-4.29944
GO:1904141	positive regulation of microglial cell migration	7	0.69703	0.963781	6.31073	2.63258	0.569185	0.965518	6.04396	-4.43191
GO:0098662	inorganic cation transmembrane transport	4	0.697304	0.964019	3.46106	1.10463	0.392092	0.932171	3.78949	1.4442
GO:0017166	vinculin binding	11	0.697371	0.963971	10.1563	4.35089	0.411106	0.935951	10.1624	4.58607
GO:0035563	positive regulation of chromatin binding	13	0.697388	0.963854	12.093	2.22733	0.996133	1.00141	7.79652	-3.96515
GO:0031581	hemidesmosome assembly	12	0.697657	0.964085	11.1232	-2.25617	0.0535104	0.785117	13.2782	4.20202
GO:0003149	membranous septum morphogenesis	10	0.697753	0.964077	9.18959	1.38904	0.280217	0.906766	9.7519	1.198
GO:0051899	membrane depolarization	22	0.697884	0.964117	20.8534	2.92045	0.321761	0.912884	20.6714	-5.59876
GO:2000785	regulation of autophagosome assembly	11	0.698057	0.964217	10.1532	-3.03653	0.530522	0.958091	11.5143	-3.6254
GO:0031087	deadenylation-independent decapping of nuclear-transcribed mRNA	5	0.698068	0.964091	4.40305	-2.48633	0.744873	0.988902	3.82791	1.90904
GO:0007183	SMAD protein complex assembly	6	0.698378	0.964378	5.35272	1.28832	0.811017	0.994891	5.26677	-1.92988
GO:0030851	granulocyte differentiation	9	0.69842	0.964296	8.22468	1.25675	0.680586	0.979108	7.43964	0.676674
GO:0009972	cytidine deamination	12	0.698459	0.964209	11.1193	3.68254	0.988889	1.0009	7.54181	-6.07225
GO:0035357	peroxisome proliferator activated receptor signaling pathway	7	0.698474	0.964089	6.30552	3.48632	0.392586	0.932429	6.55921	-1.37945
GO:0036126	sperm flagellum	42	0.698527	0.964022	40.4877	27.5746	0.398538	0.932139	39.3224	-0.486079
GO:0005802	trans-Golgi network	147	0.6986	0.963982	144.566	9.06329	0.28806	0.907248	145.874	-25.6254
GO:0042446	hormone biosynthetic process	12	0.698657	0.963921	11.1183	-2.85246	0.819707	0.995072	9.40037	-8.97173
GO:0045591	positive regulation of regulatory T cell differentiation	8	0.69892	0.964143	7.26204	4.60036	0.0112579	0.684608	12.3102	1.50606
GO:0042789	mRNA transcription by RNA polymerase II	19	0.699113	0.96427	17.9185	4.80119	0.656478	0.975185	16.2711	-0.0125948
GO:0042340	keratan sulfate catabolic process	12	0.699411	0.964539	11.1146	0.326458	0.0076903	0.652259	14.6528	-10.0258
GO:0070849	response to epidermal growth factor	3	0.699432	0.964429	2.52	-0.858067	0.971933	1.00017	2.06171	1.89502
GO:0043587	tongue morphogenesis	3	0.699497	0.964378	2.51984	-0.236122	0.87605	0.99396	1.84184	-1.24027
GO:0003841	1-acylglycerol-3-phosphate O-acyltransferase activity	15	0.699717	0.964541	14.0218	1.05021	0.301433	0.913367	14.3181	-7.7053
GO:0050660	flavin adenine dinucleotide binding	57	0.699752	0.964449	55.2746	4.88044	0.309776	0.910957	52.8037	-18.0181
GO:0043422	protein kinase B binding	10	0.699758	0.964316	9.18068	-4.22363	0.977208	1.00038	7.14404	-3.59505
GO:0050294	steroid sulfotransferase activity	4	0.69977	0.964193	3.45439	-0.773853	0.746961	0.989365	2.99209	-0.268775
GO:0038031	non-canonical Wnt signaling pathway via JNK cascade	5	0.699801	0.964096	4.39771	2.54355	0.801105	0.993954	3.65935	2.61379
GO:0031648	protein destabilization	45	0.699933	0.964137	43.4323	-2.08147	0.243854	0.898902	45.187	-19.3051
GO:0032455	nerve growth factor processing	4	0.699966	0.964043	3.45384	0.0475987	0.297446	0.90984	4.02207	2.63948
GO:0003988	acetyl-CoA C-acyltransferase activity	5	0.700006	0.963957	4.39708	2.56821	0.799439	0.994183	3.66469	-0.370728
GO:0004974	leukotriene receptor activity	4	0.700013	0.963827	3.45371	-1.72712	0.312191	0.911407	3.98373	-2.14003
GO:0034472	snRNA 3'-end processing	19	0.700217	0.963968	17.9119	7.91913	0.110357	0.831676	19.4094	9.14673
GO:0060996	dendritic spine development	12	0.70023	0.963846	11.1107	0.737298	0.831687	0.995122	11.014	-0.0795836
GO:0048589	developmental growth	21	0.700361	0.963886	19.8622	10.8486	0.786963	0.995962	17.267	-3.53159
GO:0046658	anchored component of plasma membrane	25	0.700378	0.96377	23.7722	-7.55765	0.462071	0.946962	22.6231	-3.18071
GO:0061073	ciliary body morphogenesis	4	0.700394	0.963652	3.45266	0.462793	0.959161	0.997969	2.1787	0.590779
GO:0030336	negative regulation of cell migration	107	0.700453	0.963594	104.791	20.3369	0.591966	0.967171	99.5155	-4.60284
GO:0006844	acyl carnitine transport	4	0.700754	0.963867	3.45168	-1.51357	0.258116	0.907535	4.12976	-1.43642
GO:1903237	negative regulation of leukocyte tethering or rolling	4	0.700804	0.963795	3.45154	-2.99456	0.300015	0.910498	4.01532	-4.01532
GO:0021702	cerebellar Purkinje cell differentiation	8	0.70104	0.963981	7.25375	2.93884	0.861853	0.995134	6.67828	-2.11825
GO:0015267	channel activity	12	0.701065	0.963876	11.1066	-2.34114	0.544176	0.960504	10.5688	-1.59958
GO:0102337	3-oxo-cerotoyl-CoA synthase activity	7	0.701385	0.964176	6.2947	-2.68848	0.695268	0.98326	5.66891	-5.66891
GO:0044530	supraspliceosomal complex	3	0.701386	0.964037	2.51542	-0.364382	0.929927	0.997389	1.64127	-1.64127
GO:1990743	protein sialylation	4	0.701397	0.963913	3.44991	-0.853243	0.822457	0.995037	2.78533	-0.0156638
GO:0097013	phagocytic vesicle lumen	4	0.701442	0.963834	3.44978	-1.36758	0.39259	0.932208	3.78833	-3.78833
GO:0019003	GDP binding	51	0.701504	0.96378	49.3309	9.37546	0.522137	0.957797	61.7477	-8.42207
GO:0051151	negative regulation of smooth muscle cell differentiation	7	0.701583	0.963749	6.29397	1.9456	0.591452	0.967149	5.97985	0.119635
GO:0000096	sulfur amino acid metabolic process	6	0.701585	0.963611	5.34177	0.179685	0.130094	0.848197	6.599	-2.12686
GO:0038165	oncostatin-M-mediated signaling pathway	4	0.701693	0.96362	3.4491	-3.4491	0.814992	0.995598	2.80777	-1.33433
GO:0060523	prostate epithelial cord elongation	3	0.701732	0.963535	2.5146	0.176162	0.0902698	0.823414	3.73395	0.823513
GO:0010881	regulation of cardiac muscle contraction by regulation of the release of sequestered calcium ion	14	0.701911	0.96364	13.0384	3.93333	0.365205	0.921495	14.9321	1.37342
GO:0006657	CDP-choline pathway	7	0.701916	0.963507	6.29275	4.19738	0.121624	0.842997	7.64438	3.50898
GO:0030576	Cajal body organization	4	0.701954	0.963421	3.4484	-0.450395	0.823163	0.994895	2.78323	0.166047
GO:0071007	U2-type catalytic step 2 spliceosome	18	0.702074	0.963446	16.9245	-1.26488	0.877502	0.994441	19.1078	-2.37935
GO:0002218	activation of innate immune response	22	0.702143	0.963401	20.8251	9.56224	0.0329531	0.782859	24.6069	-10.1054
GO:0015742	alpha-ketoglutarate transport	4	0.702536	0.963801	3.44677	3.44677	0.385904	0.930501	3.80391	1.19909
GO:0070141	response to UV-A	3	0.702661	0.963832	2.51241	1.56025	0.385295	0.930192	2.87313	-2.87313
GO:0032926	negative regulation of activin receptor signaling pathway	8	0.702992	0.964146	7.24602	4.97355	0.33437	0.914574	7.67561	4.5853
GO:0002606	positive regulation of dendritic cell antigen processing and presentation	7	0.703196	0.964287	6.28803	-0.515515	0.302306	0.914007	6.8495	-5.5849
GO:0030322	stabilization of membrane potential	17	0.703237	0.964204	15.9451	-3.91745	0.290907	0.906764	16.2261	-7.73173
GO:0060445	branching involved in salivary gland morphogenesis	11	0.703261	0.964097	10.1292	5.81889	0.609798	0.971517	9.43843	3.06515
GO:0006203	dGTP catabolic process	3	0.703311	0.964027	2.51088	-2.51088	0.27301	0.904637	3.11929	-3.11929
GO:0045670	regulation of osteoclast differentiation	11	0.703393	0.963999	10.1286	-5.31169	0.15743	0.845662	11.3296	1.43489
GO:0042406	extrinsic component of endoplasmic reticulum membrane	7	0.703777	0.964386	6.28589	-3.25623	0.373433	0.926539	6.61806	-4.87128
GO:0050974	detection of mechanical stimulus involved in sensory perception	3	0.703786	0.964259	2.50976	2.50976	0.604601	0.970111	2.45412	1.44966
GO:0070873	regulation of glycogen metabolic process	4	0.704021	0.964442	3.44267	-0.738698	0.458786	0.945439	3.63906	-3.63906
GO:0061428	negative regulation of transcription from RNA polymerase II promoter in response to hypoxia	4	0.704257	0.964625	3.44201	3.44201	0.563664	0.964784	3.41124	-2.61474
GO:0004675	transmembrane receptor protein serine/threonine kinase activity	7	0.704262	0.964492	6.28413	4.53012	0.516307	0.956905	6.19573	-1.14985
GO:0098839	postsynaptic density membrane	31	0.704341	0.964462	29.6243	11.7463	0.323596	0.911936	29.837	0.443786
GO:0010659	cardiac muscle cell apoptotic process	3	0.704479	0.964511	2.50811	-1.69212	0.613539	0.972191	3.30244	-3.30244
GO:0006811	ion transport	96	0.704493	0.964392	93.822	25.9075	0.763349	0.990183	83.1862	0.323639
GO:0098780	response to mitochondrial depolarisation	6	0.704735	0.964584	5.33109	-1.29321	0.191035	0.876657	6.30879	5.09507
GO:0042129	regulation of T cell proliferation	9	0.70486	0.964615	8.19768	1.80191	0.652553	0.975953	8.40667	-1.00799
GO:1902950	regulation of dendritic spine maintenance	4	0.704971	0.964628	3.44002	2.08149	0.0804454	0.812776	4.8521	-4.8521
GO:2000544	regulation of endothelial cell chemotaxis to fibroblast growth factor	3	0.705158	0.964744	2.50651	0.333164	0.221496	0.892351	3.25138	1.45411
GO:0071393	cellular response to progesterone stimulus	3	0.70536	0.964882	2.50603	-1.65655	0.84931	0.994427	1.92114	0.0474577
GO:0060841	venous blood vessel development	4	0.705403	0.9648	3.43883	3.43883	0.304797	0.910437	4.0028	3.57106
GO:0009957	epidermal cell fate specification	3	0.705535	0.964842	2.50562	2.50562	0.0670348	0.801186	3.87381	3.87381
GO:0032811	negative regulation of epinephrine secretion	4	0.705631	0.964833	3.43821	3.43821	0.215486	0.888882	4.25891	4.25891
GO:0016189	synaptic vesicle to endosome fusion	3	0.70565	0.96472	2.50535	-1.94336	0.358408	0.917029	2.92851	-2.92851
GO:0032286	central nervous system myelin maintenance	4	0.705857	0.964864	3.43759	1.02596	0.0856471	0.811089	4.81806	-0.262448
GO:0099031	anchored component of postsynaptic density membrane	3	0.706749	0.965945	2.50279	1.51621	0.0543138	0.783821	3.96832	-3.96832
GO:0098912	membrane depolarization during atrial cardiac muscle cell action potential	3	0.706787	0.965857	2.5027	2.5027	0.176139	0.868039	3.38557	3.38557
GO:0016553	base conversion or substitution editing	3	0.706845	0.965798	2.50256	1.0163	0.94892	0.99914	1.54549	-0.572038
GO:1903936	cellular response to sodium arsenite	5	0.706893	0.965723	4.37579	1.58475	0.829766	0.995286	3.56382	1.00905
GO:0060548	negative regulation of cell death	56	0.706967	0.965685	54.2128	1.93383	0.035556	0.783123	56.2782	-9.33735
GO:0090498	extrinsic component of Golgi membrane	3	0.707246	0.965927	2.50161	-0.933315	0.37274	0.926008	2.89872	-2.89872
GO:2000582		3	0.707405	0.966005	2.50121	-2.50121
GO:0046006	regulation of activated T cell proliferation	3	0.707459	0.96594	2.50108	-0.458683	0.122382	0.842213	3.5816	-2.82194
GO:0032753	positive regulation of interleukin-4 production	20	0.707584	0.965971	18.8376	-9.04921	0.501879	0.956002	17.9137	-13.6125
GO:0001401	mitochondrial sorting and assembly machinery complex	5	0.707627	0.965892	4.37354	-2.43787	0.542151	0.96114	4.34489	-1.54298
GO:0031295	T cell costimulation	51	0.707644	0.965775	49.2682	-1.7721	0.411937	0.93652	48.2766	-18.8124
GO:0070573	metallodipeptidase activity	3	0.707753	0.965785	2.50041	2.50041	0.85643	0.994216	1.90099	-1.61537
GO:0060708	spongiotrophoblast differentiation	4	0.707754	0.965647	3.43236	-0.976932	0.800353	0.994169	2.85006	-2.85006
GO:0097110	scaffold protein binding	53	0.707949	0.965774	51.2393	2.38498	0.103397	0.833124	53.5058	7.21079
GO:0031122	cytoplasmic microtubule organization	37	0.708048	0.96577	35.481	1.34552	0.905467	0.994543	32.3663	-1.98259
GO:0046875	ephrin receptor binding	25	0.70823	0.965879	23.7164	-0.263959	0.453717	0.94772	24.4754	-1.12244
GO:0003016	respiratory system process	12	0.708324	0.965869	11.0712	3.22535	0.687463	0.981409	10.8794	5.59649
GO:0005124	scavenger receptor binding	4	0.708517	0.965992	3.43025	-0.0547506	0.336593	0.915218	3.92225	3.92225
GO:0030473	nuclear migration along microtubule	3	0.708823	0.966271	2.49786	1.29547	0.70452	0.984393	3.09586	-1.77283
GO:0008484	sulfuric ester hydrolase activity	6	0.708917	0.96626	5.31679	0.124461	0.119367	0.838169	6.65992	-3.76102
GO:0010642	negative regulation of platelet-derived growth factor receptor signaling pathway	7	0.709157	0.966448	6.26613	0.990321	0.779358	0.994669	5.38618	-3.36975
GO:0005594	collagen type IX trimer	4	0.709291	0.966492	3.42815	2.21527	0.873516	0.995055	2.61628	-1.36804
GO:0042541	hemoglobin biosynthetic process	5	0.709587	0.966756	4.36745	-1.31723	0.21108	0.88161	5.25415	0.452921
GO:0034709	methylosome	5	0.709737	0.966822	4.36698	2.30806	0.574287	0.964192	5.14731	-0.456449
GO:1902951	negative regulation of dendritic spine maintenance	3	0.709849	0.966835	2.49542	2.30526	0.299888	0.910684	3.05629	-0.995628
GO:0031616	spindle pole centrosome	15	0.709891	0.966753	13.966	-4.79297	0.655095	0.976282	12.7673	1.33341
GO:0002682	regulation of immune system process	5	0.710035	0.966811	4.36607	-1.64139	0.102328	0.832136	5.74869	-5.74869
GO:0033314	mitotic DNA replication checkpoint	10	0.710357	0.96711	9.13359	1.43358	0.542678	0.96084	8.79134	0.73691
GO:0089717	spanning component of membrane	6	0.710396	0.967024	5.31171	5.01375	0.259743	0.907646	6.04844	6.04844
GO:0060972	left/right pattern formation	6	0.710434	0.966938	5.31157	2.58913	0.751757	0.988675	4.64257	1.79089
GO:0055123	digestive system development	5	0.710456	0.966828	4.36478	1.19994	0.794883	0.995174	3.67921	2.49396
GO:0046914	transition metal ion binding	17	0.710595	0.966879	15.9021	-2.30011	0.248941	0.89747	17.3954	-0.0898074
GO:0016076	snRNA catabolic process	3	0.710781	0.966992	2.49318	1.70419	0.456798	0.947604	2.73257	2.73257
GO:2000479	regulation of cAMP-dependent protein kinase activity	6	0.711066	0.967242	5.30944	0.454365	0.60779	0.970718	5.05738	0.488837
GO:0051090	regulation of DNA-binding transcription factor activity	26	0.711147	0.967212	24.6743	7.90755	0.759031	0.989894	22.649	-1.52135
GO:0070169	positive regulation of biomineral tissue development	5	0.71115	0.967078	4.36259	-2.75314	0.338236	0.914797	4.85937	-3.2458
GO:0051345	positive regulation of hydrolase activity	5	0.711216	0.96703	4.36239	0.824023	0.0478244	0.791805	6.18819	-2.50162
GO:0042476	odontogenesis	30	0.71129	0.966991	28.5855	2.45787	0.13571	0.853175	30.5185	7.19673
GO:0003256	regulation of transcription from RNA polymerase II promoter involved in myocardial precursor cell differentiation	3	0.711663	0.96736	2.49107	2.49107	0.677533	0.977334	2.31338	1.5719
GO:0097418	neurofibrillary tangle	5	0.711692	0.967259	4.36092	3.28017	0.138158	0.849779	5.55546	1.19826
GO:0046849	bone remodeling	16	0.711743	0.96719	14.9239	6.38136	0.105899	0.832472	16.5673	10.8626
GO:0035326	enhancer binding	14	0.711842	0.967187	12.9855	2.48709	0.48332	0.951002	13.5006	-0.600361
GO:0070301	cellular response to hydrogen peroxide	62	0.71194	0.967181	60.0772	2.25143	0.287423	0.907312	59.4176	-17.3225
GO:0010226	response to lithium ion	7	0.712189	0.967381	6.2548	2.69783	0.893136	0.994901	5.68714	2.50985
GO:0010760	negative regulation of macrophage chemotaxis	7	0.712253	0.967329	6.25457	2.33197	0.362025	0.918504	6.65375	-3.82531
GO:0043495	protein membrane anchor	14	0.712334	0.9673	12.9829	-0.251242	0.523943	0.958381	12.4338	-3.67711
GO:0070991	medium-chain-acyl-CoA dehydrogenase activity	3	0.712467	0.967343	2.48916	0.643897	0.790707	0.995359	2.07129	-2.07129
GO:1904468	negative regulation of tumor necrosis factor secretion	8	0.712636	0.967433	7.20759	-0.880191	0.290941	0.905701	7.83144	-2.62823
GO:1990604	IRE1-TRAF2-ASK1 complex	4	0.71265	0.967314	3.41881	3.41881	0.952399	0.998888	2.22996	-2.22996
GO:0045995	regulation of embryonic development	18	0.712687	0.967225	16.8609	6.7617	0.052139	0.793909	19.2398	6.29853
GO:0010716	negative regulation of extracellular matrix disassembly	4	0.712824	0.967272	3.41834	0.494084	0.580771	0.967018	3.37412	-2.2034
GO:0014059	regulation of dopamine secretion	33	0.712953	0.967309	31.5143	-0.248754	0.93641	0.999796	25.9083	-3.19673
GO:0008188	neuropeptide receptor activity	15	0.713045	0.967296	13.9485	3.36273	0.0250545	0.791673	16.9018	7.80761
GO:1903690		4	0.713239	0.96742	3.41717	0.253294
GO:0034773	histone H4-K20 trimethylation	6	0.713297	0.96736	5.30178	-3.56783	0.703277	0.984934	4.79008	-0.441163
GO:0048699	generation of neurons	7	0.71351	0.967511	6.24984	-1.79045	0.506259	0.956431	6.22456	1.52013
GO:0048013	ephrin receptor signaling pathway	74	0.713571	0.967455	71.9139	14.661	0.883499	0.994708	68.1438	7.91586
GO:0042043	neurexin family protein binding	12	0.713678	0.967462	11.0448	4.69787	0.332134	0.914149	12.3217	9.26904
GO:0006165	nucleoside diphosphate phosphorylation	17	0.713774	0.967454	15.8834	3.94337	0.510664	0.957273	15.1787	-4.81807
GO:0048678	response to axon injury	27	0.713919	0.967512	25.6312	1.34233	0.30471	0.910459	26.2961	-14.5238
GO:0008376	acetylgalactosaminyltransferase activity	21	0.714079	0.96759	19.7725	-7.33695	0.986657	1.00115	14.641	-9.74844
GO:0004972	NMDA glutamate receptor activity	7	0.714104	0.967486	6.24761	4.51571	0.534492	0.959881	6.1435	4.81278
GO:0035108	limb morphogenesis	11	0.714322	0.967643	10.0772	1.59608	0.35389	0.918346	10.3825	3.82233
GO:0052405	negative regulation by host of symbiont molecular function	3	0.714461	0.967693	2.48437	-0.16499	0.178527	0.86961	3.37799	-1.49073
GO:0038085	vascular endothelial growth factor binding	7	0.714568	0.9677	6.24587	2.5405	0.755529	0.98866	5.47083	2.9262
GO:0000973	posttranscriptional tethering of RNA polymerase II gene DNA at nuclear periphery	3	0.714683	0.967717	2.48384	0.854715	0.277172	0.906928	3.10928	-0.793878
GO:0046676	negative regulation of insulin secretion	27	0.714719	0.967627	25.6252	7.27244	0.251897	0.903409	26.6662	-1.02736
GO:0003917	DNA topoisomerase type I activity	4	0.71479	0.967586	3.41282	-3.41282	0.0902636	0.824135	4.78943	-4.78943
GO:0061074	regulation of neural retina development	3	0.714838	0.967512	2.48348	-0.604925	0.754937	0.988689	2.15268	2.15268
GO:0006346	methylation-dependent chromatin silencing	8	0.715038	0.967645	7.19792	0.86797	0.426625	0.942435	7.37086	-4.41849
GO:0042594	response to starvation	37	0.715268	0.967818	35.4178	8.88916	0.456561	0.948129	33.4856	-0.201003
GO:0051298	centrosome duplication	15	0.715393	0.967848	13.9354	-1.58663	0.801811	0.993938	12.0391	-6.23813
GO:0005246	calcium channel regulator activity	31	0.715433	0.967765	29.5352	7.27513	0.631837	0.969104	30.5404	4.68151
GO:0043295	glutathione binding	11	0.71549	0.967703	10.0717	3.10222	0.822601	0.994962	8.54416	-0.930442
GO:0031090	organelle membrane	10	0.715553	0.967651	9.1102	3.36349	0.852921	0.993721	7.54936	-4.6213
GO:0031045	dense core granule	14	0.71567	0.967671	12.9651	-0.457993	0.817902	0.995506	11.096	-3.14842
GO:0010961	cellular magnesium ion homeostasis	5	0.715701	0.967575	4.34837	0.848482	0.12601	0.839111	5.61623	-1.98115
GO:1905671	regulation of lysosome organization	3	0.715937	0.967756	2.4809	1.22414	0.27397	0.905956	3.117	-1.46382
GO:0003093	regulation of glomerular filtration	4	0.715985	0.967683	3.40948	-1.14647	0.857954	0.994433	2.67164	2.47915
GO:0005684	U2-type spliceosomal complex	6	0.716019	0.96759	5.29233	1.3929	0.716057	0.985419	4.75228	2.35258
GO:0006887	exocytosis	76	0.716085	0.967542	73.8632	3.03327	0.529158	0.957774	75.1332	3.45266
GO:1902807	negative regulation of cell cycle G1/S phase transition	3	0.716089	0.967409	2.48053	1.02681	0.542549	0.960965	2.57045	-2.57045
GO:0014032	neural crest cell development	18	0.716402	0.967694	16.8384	4.66022	0.272672	0.904757	18.1857	0.774665
GO:1903039	positive regulation of leukocyte cell-cell adhesion	3	0.716547	0.967752	2.47941	-0.0745433	0.919006	0.99718	1.68863	-0.997397
GO:0007187		61	0.717008	0.968237	59.0339	9.48474
GO:0060718	chorionic trophoblast cell differentiation	5	0.717025	0.968121	4.34414	0.584286	0.393937	0.931745	4.71129	1.00254
GO:0001887	selenium compound metabolic process	5	0.717256	0.968296	4.34341	-3.97331	0.517152	0.957553	5.29939	-2.71339
GO:1901016	regulation of potassium ion transmembrane transporter activity	5	0.717264	0.968168	4.34338	-0.813776	0.0960161	0.830393	6.80796	0.157745
GO:0046886	positive regulation of hormone biosynthetic process	3	0.717362	0.968163	2.4775	-0.890589	0.439285	0.945348	2.76626	0.942212
GO:0006700	C21-steroid hormone biosynthetic process	12	0.717386	0.968057	11.0262	0.89394	0.414613	0.936219	11.0606	1.88932
GO:0002327	immature B cell differentiation	3	0.717409	0.96795	2.47739	-0.340685	0.748678	0.989606	2.16631	-0.401213
GO:0005849	mRNA cleavage factor complex	4	0.717486	0.967917	3.4053	0.314546	0.187221	0.879183	6.32487	0.511701
GO:0071902	positive regulation of protein serine/threonine kinase activity	41	0.717529	0.967837	39.3273	-3.09531	0.784164	0.996069	36.377	-16.8762
GO:0016779	nucleotidyltransferase activity	11	0.71759	0.967782	10.0618	-2.62138	0.89365	0.994671	8.93438	-4.639
GO:0014044	Schwann cell development	3	0.71775	0.96786	2.47659	1.64203	0.29378	0.904637	4.03164	0.865796
GO:0015141	succinate transmembrane transporter activity	5	0.717846	0.967852	4.34152	1.79599	0.375974	0.926424	4.75804	0.683232
GO:0030056	hemidesmosome	8	0.717924	0.967819	7.18618	-2.17945	0.643171	0.973516	6.69844	-0.125346
GO:2000481	positive regulation of cAMP-dependent protein kinase activity	5	0.717979	0.967755	4.34113	-1.67325	0.245576	0.89942	5.13581	-2.32082
GO:0004181	metallocarboxypeptidase activity	29	0.717981	0.96762	27.5544	3.53708	0.158448	0.844098	28.3942	-7.27727
GO:0023024	MHC class I protein complex binding	5	0.718006	0.967516	4.34105	-2.97153	0.597828	0.969703	4.2093	0.0492188
GO:0007548	sex differentiation	13	0.718033	0.967416	11.9878	-0.0128993	0.595212	0.96871	11.2589	-3.22706
GO:0007215	glutamate receptor signaling pathway	15	0.718108	0.967379	13.92	1.10358	0.421248	0.941311	14.6755	2.99371
GO:0070997	neuron death	7	0.718263	0.967449	6.23211	0.447406	0.592057	0.967157	5.97806	-3.41041
GO:0045454	cell redox homeostasis	75	0.718266	0.967317	72.8475	-17.3002	0.337519	0.91465	69.83	-30.4232
GO:0034650	cortisol metabolic process	3	0.718295	0.967218	2.47526	-1.17611	0.388787	0.929799	2.8661	-2.8661
GO:0042135	neurotransmitter catabolic process	8	0.718517	0.96738	7.18376	-1.24397	0.842813	0.99465	5.95373	0.639971
GO:0005847	mRNA cleavage and polyadenylation specificity factor complex	12	0.718547	0.967283	11.0204	2.90897	0.193465	0.874936	16.8094	-4.44789
GO:0005230	extracellular ligand-gated ion channel activity	46	0.718692	0.96734	44.2341	16.4223	0.427443	0.942733	41.8235	21.014
GO:0032467	positive regulation of cytokinesis	34	0.719168	0.967844	32.4417	8.25283	0.922797	0.997153	28.6832	-1.78519
GO:0098793	presynapse	86	0.719576	0.968255	83.7081	-1.68517	0.297567	0.909349	88.4767	-15.435
GO:0006334	nucleosome assembly	54	0.719584	0.968129	52.1009	8.27365	0.997853	1.00096	60.309	-4.59049
GO:0006590	thyroid hormone generation	14	0.71968	0.96812	12.9436	4.26898	0.426399	0.942582	12.8337	-2.68867
GO:0005021	vascular endothelial growth factor-activated receptor activity	7	0.719759	0.968089	6.22662	3.97501	0.498189	0.954994	6.24788	4.80439
GO:0043304	regulation of mast cell degranulation	9	0.719911	0.968157	8.13346	-1.60444	0.800285	0.994212	6.97593	-5.11146
GO:0090646	mitochondrial tRNA processing	6	0.720052	0.968208	5.27835	-0.873589	0.41268	0.935569	5.5819	5.5819
GO:0005778	peroxisomal membrane	55	0.720225	0.968304	53.0771	3.36709	0.668695	0.976827	48.859	-16.2373
GO:0098837	postsynaptic recycling endosome	3	0.720288	0.968251	2.47045	0.691447	0.613618	0.971839	3.30226	-0.419861
GO:0002385	mucosal immune response	6	0.720853	0.968873	5.2755	-0.441055	0.765502	0.990451	4.59873	-1.0447
GO:0070531	BRCA1-A complex	7	0.72093	0.96884	6.22226	-3.84633	0.450065	0.94684	6.38722	-1.90996
GO:0031091	platelet alpha granule	15	0.721055	0.96887	13.9035	-6.35777	0.808061	0.995178	12.0027	-8.31823
GO:0070939	Dsl1/NZR complex	3	0.721363	0.969147	2.46783	-2.00421	0.95212	0.99892	1.52702	1.52702
GO:0004028	3-chloroallyl aldehyde dehydrogenase activity	5	0.721457	0.969135	4.33012	2.07776	0.305584	0.910537	4.95141	-1.00644
GO:0002534	cytokine production involved in inflammatory response	3	0.721597	0.969186	2.46725	-2.46725	0.158579	0.844331	3.4441	0.180186
GO:0005890	sodium:potassium-exchanging ATPase complex	12	0.721629	0.969091	11.0049	10.187	0.522768	0.958226	10.6491	2.34634
GO:0071578	zinc ion import across plasma membrane	7	0.721676	0.969017	6.21943	0.975577	0.407685	0.934545	6.51334	-3.16274
GO:0030836	positive regulation of actin filament depolymerization	6	0.721785	0.969027	5.27222	-0.561011	0.807109	0.995019	6.1121	-3.05786
GO:0071931	positive regulation of transcription involved in G1/S transition of mitotic cell cycle	3	0.721859	0.968989	2.4666	0.253823	0.850782	0.993864	1.91704	-1.51843
GO:0050682	AF-2 domain binding	3	0.72186	0.968853	2.4666	2.4666	0.389957	0.930067	2.86377	2.86377
GO:0043276	anoikis	11	0.721871	0.968731	10.0412	0.988858	0.723819	0.987805	8.99743	-4.23894
GO:0006228	UTP biosynthetic process	9	0.722005	0.968772	8.12451	1.83261	0.364351	0.920299	8.49686	-0.855332
GO:0005742	mitochondrial outer membrane translocase complex	7	0.722091	0.968751	6.21783	2.26861	0.259544	0.907933	8.89838	-1.98898
GO:0004466	long-chain-acyl-CoA dehydrogenase activity	4	0.722427	0.969064	3.39133	-0.474809	0.788079	0.99542	2.88421	-1.9353
GO:0031464	Cul4A-RING E3 ubiquitin ligase complex	10	0.722538	0.969077	9.07849	3.12116	0.714413	0.985401	9.89913	-4.28662
GO:0021979	hypothalamus cell differentiation	3	0.722568	0.96898	2.4649	1.51169	0.0759238	0.812965	3.81645	3.81645
GO:0036438	maintenance of lens transparency	4	0.722638	0.968937	3.39074	-3.39074	0.127522	0.845686	4.59284	-2.74092
GO:0005922	connexin complex	18	0.722795	0.969009	16.7991	4.68898	0.146536	0.851479	18.1136	6.04189
GO:0051461	positive regulation of corticotropin secretion	5	0.72307	0.969241	4.32501	-0.923314	0.65631	0.975386	4.06386	1.90372
GO:0046627	negative regulation of insulin receptor signaling pathway	31	0.723131	0.969186	29.4724	1.94537	0.0911448	0.822856	31.1098	-7.927
GO:0006348	chromatin silencing at telomere	6	0.723178	0.969112	5.26736	-0.87392	0.0208702	0.752963	7.69845	-5.11059
GO:0032784		8	0.72321	0.969017	7.16488	-2.29164
GO:0060244	negative regulation of cell proliferation involved in contact inhibition	4	0.723292	0.96899	3.38888	3.38888	0.337921	0.914202	3.91895	3.91895
GO:0009725	response to hormone	38	0.723325	0.968898	36.328	-0.299099	0.204232	0.880786	37.2643	-2.85112
GO:2000974	negative regulation of pro-B cell differentiation	3	0.723419	0.968887	2.46285	0.886554	0.943558	0.998934	1.57462	-1.57462
GO:1990254	keratin filament binding	6	0.723487	0.96884	5.26628	-2.64272	0.190082	0.8777	6.31282	-0.7366
GO:0098706	ferric iron import across cell outer membrane	3	0.723525	0.968755	2.46258	-0.955568	0.467118	0.948061	2.71286	0.027603
GO:0035585	calcium-mediated signaling using extracellular calcium source	4	0.723562	0.968667	3.38812	-0.895537	0.161754	0.847694	4.44782	-3.49892
GO:0061384	heart trabecula morphogenesis	7	0.723636	0.96863	6.21191	4.08474	0.876598	0.993999	4.97617	-0.845482
GO:0050847	progesterone receptor signaling pathway	8	0.723638	0.968496	7.16316	-3.2381	0.911932	0.995987	5.56654	1.36425
GO:0045861	negative regulation of proteolysis	19	0.723785	0.968555	17.7648	-4.77562	0.816385	0.99579	17.9205	-8.98796
GO:0034614	cellular response to reactive oxygen species	32	0.7242	0.968975	30.4406	7.04045	0.883399	0.994827	26.6959	-8.04597
GO:1902722	positive regulation of prolactin secretion	3	0.724512	0.969254	2.4602	0.473921	0.374	0.926282	2.89613	0.454748
GO:0034341	response to interferon-gamma	22	0.724523	0.969133	20.6745	-4.49403	0.874481	0.99428	18.2904	-7.01384
GO:0051170	import into nucleus	16	0.724708	0.969243	14.8489	-6.63642	0.875899	0.994022	13.2232	-2.63185
GO:0043130	ubiquitin binding	75	0.724747	0.969159	72.7655	8.11645	0.738036	0.989472	68.4924	-11.326
GO:0003009	skeletal muscle contraction	26	0.724832	0.969135	24.5729	8.35418	0.278229	0.906705	25.5557	-1.71289
GO:0097150	neuronal stem cell population maintenance	21	0.724872	0.969053	19.7008	-0.639739	0.57406	0.964481	19.3416	-3.85469
GO:0002291	T cell activation via T cell receptor contact with antigen bound to MHC molecule on antigen presenting cell	4	0.724924	0.968985	3.38422	-2.53909	0.942838	0.999156	2.29399	-0.378461
GO:0006241	CTP biosynthetic process	10	0.724974	0.968916	9.0673	2.7754	0.117026	0.831389	10.6352	-1.67282
GO:0043588	skin development	34	0.725065	0.9689	32.3914	16.5524	0.671708	0.975774	30.2673	-0.438215
GO:0006790	sulfur compound metabolic process	15	0.725132	0.968853	13.8807	-0.299717	0.508807	0.956388	13.3933	-0.934241
GO:0035902	response to immobilization stress	21	0.725172	0.96877	19.6988	3.05658	0.611204	0.972155	19.1482	-1.90239
GO:0060613	fat pad development	5	0.725199	0.968669	4.31822	-2.87059	0.833824	0.994601	4.35741	-3.72088
GO:0030240	skeletal muscle thin filament assembly	7	0.725227	0.968571	6.20579	-2.5382	0.873031	0.99544	6.61573	-1.67934
GO:0008506	sucrose:proton symporter activity	4	0.725384	0.968644	3.38292	-1.3772	0.61381	0.971346	3.30183	-3.30183
GO:0010766	negative regulation of sodium ion transport	6	0.725446	0.96859	5.25945	-1.82216	0.269575	0.912647	6.01478	-0.342937
GO:0065003	protein-containing complex assembly	105	0.725517	0.968548	102.437	-7.28689	0.108298	0.830397	105.389	-31.331
GO:1903208	negative regulation of hydrogen peroxide-induced neuron death	3	0.725558	0.968467	2.45764	0.418475	0.0767371	0.810012	4.87747	0.412104
GO:0002232	leukocyte chemotaxis involved in inflammatory response	5	0.725636	0.968435	4.31681	-1.4678	0.812408	0.994577	3.62264	-2.54201
GO:0051666	actin cortical patch localization	7	0.725707	0.968393	6.20396	1.63257	0.620883	0.968277	5.89397	-2.83037
GO:2000809	positive regulation of synaptic vesicle clustering	5	0.725762	0.96833	4.3164	4.01845	0.14668	0.85078	5.51528	5.51528
GO:0017053	transcriptional repressor complex	49	0.72577	0.968204	47.1109	-6.23481	0.381636	0.928778	49.4353	-13.0742
GO:0071034	CUT catabolic process	4	0.725921	0.968269	3.38141	-3.38141	0.526901	0.957993	3.49078	-0.465499
GO:0006015	5-phosphoribose 1-diphosphate biosynthetic process	5	0.726126	0.968407	4.31525	2.61442	0.082954	0.810184	6.90379	-4.05175
GO:0045542	positive regulation of cholesterol biosynthetic process	6	0.726194	0.968361	5.25683	2.32696	0.183995	0.876811	6.33865	0.0601939
GO:0016477	cell migration	194	0.726496	0.968628	190.781	12.4921	0.854711	0.993771	172.362	-15.411
GO:0002023	reduction of food intake in response to dietary excess	4	0.72684	0.968949	3.3788	0.928414	0.956336	0.997498	2.20067	-1.13538
GO:0035023	regulation of Rho protein signal transduction	80	0.726848	0.968825	77.6744	-24.432	0.33424	0.914736	76.2269	-23.388
GO:0046836	glycolipid transport	4	0.727215	0.969177	3.37777	2.19499	0.286925	0.907813	4.05004	-4.05004
GO:0033116	endoplasmic reticulum-Golgi intermediate compartment membrane	60	0.727291	0.969141	57.9314	1.63677	0.407379	0.934729	61.8885	-23.1828
GO:0030001	metal ion transport	5	0.72738	0.969124	4.31125	2.88	0.146867	0.850335	5.51444	-4.35616
GO:0071354	cellular response to interleukin-6	16	0.727435	0.969061	14.833	-6.62081	0.270541	0.909231	15.4064	-7.3896
GO:0005547		39	0.727527	0.969048	37.2721	-5.28319
GO:1902616	acyl carnitine transmembrane transport	5	0.727564	0.96896	4.31066	-2.37256	0.147997	0.848239	5.50922	-2.81588
GO:0006885	regulation of pH	12	0.727651	0.96894	10.9747	5.54785	0.337488	0.91508	11.3726	-2.0729
GO:0000808	origin recognition complex	6	0.727694	0.968861	5.25155	-0.636312	0.148852	0.848116	6.50068	-6.50068
GO:0017087	mitochondrial processing peptidase complex	3	0.727749	0.968798	2.45238	2.45238	0.936229	0.999713	1.61187	1.61187
GO:2000648	positive regulation of stem cell proliferation	11	0.727972	0.968959	10.0119	3.25889	0.857329	0.994423	8.35109	-4.88665
GO:0072487	MSL complex	4	0.728099	0.968993	3.37525	2.20817	0.198647	0.877842	4.31414	0.643398
GO:0044691	tooth eruption	7	0.72825	0.969057	6.19428	0.0316151	0.713421	0.984735	5.61093	-1.4155
GO:0060596	mammary placode formation	3	0.728384	0.969099	2.45083	2.45083	0.350553	0.917818	2.94508	1.49758
GO:0002637	regulation of immunoglobulin production	3	0.72843	0.969025	2.45072	-0.576905	0.379762	0.927721	2.88444	-0.547892
GO:0050291	sphingosine N-acyltransferase activity	7	0.72849	0.968969	6.19338	-1.13037	0.982659	0.999719	4.02776	-1.9223
GO:0072558	NLRP1 inflammasome complex	4	0.728594	0.96897	3.37384	-0.762626	0.726578	0.987946	3.04287	-1.25397
GO:0071312	cellular response to alkaloid	8	0.728612	0.968859	7.14292	3.45284	0.864052	0.994822	5.84944	2.24749
GO:0030203	glycosaminoglycan metabolic process	10	0.728662	0.96879	9.05036	0.140341	0.590556	0.96732	8.62624	0.157219
GO:0006188	IMP biosynthetic process	3	0.72867	0.968664	2.45012	1.57532	0.627873	0.968246	2.40978	0.790538
GO:0004022	alcohol dehydrogenase (NAD) activity	6	0.728801	0.968703	5.24769	-0.127323	0.827469	0.994876	4.38195	-2.33787
GO:0032226		4	0.728819	0.968591	3.37319	-3.37319
GO:0006699	bile acid biosynthetic process	27	0.728912	0.968578	25.5176	2.47045	0.257928	0.908195	25.6983	-15.0278
GO:0046545	development of primary female sexual characteristics	5	0.728913	0.968444	4.30639	2.31209	0.0518802	0.794976	6.14411	-0.947314
GO:0043949	regulation of cAMP-mediated signaling	4	0.729148	0.96862	3.37226	-0.0864948	0.670963	0.97557	4.02646	-0.258366
GO:0051088	PMA-inducible membrane protein ectodomain proteolysis	3	0.729461	0.9689	2.44821	-0.604236	0.326563	0.913374	2.99674	-1.3922
GO:0051272	positive regulation of cellular component movement	8	0.729474	0.968781	7.13937	6.54871	0.530649	0.957962	8.83255	-3.35339
GO:0098962	regulation of postsynaptic neurotransmitter receptor activity	10	0.729614	0.968832	9.04601	-0.795869	0.961109	0.997956	7.4407	-1.01818
GO:0050321	tau-protein kinase activity	21	0.729721	0.968838	19.6679	2.78442	0.666061	0.976372	18.8541	-4.47223
GO:0061668	mitochondrial ribosome assembly	4	0.729744	0.968733	3.37055	-1.61071	0.805124	0.994982	2.83654	-2.54378
GO:0010694	positive regulation of alkaline phosphatase activity	5	0.729844	0.96873	4.30342	0.0203577	0.660042	0.975833	4.91396	1.5093
GO:1903912	negative regulation of endoplasmic reticulum stress-induced eIF2 alpha phosphorylation	3	0.729901	0.96867	2.44713	-2.44713	0.860312	0.995375	1.88968	-0.548912
GO:0009168	purine ribonucleoside monophosphate biosynthetic process	13	0.72994	0.968586	11.9252	2.52935	0.670214	0.975949	10.9528	-5.11138
GO:1902186	regulation of viral release from host cell	4	0.729942	0.968453	3.36999	-1.70289	0.45265	0.947332	3.65258	-3.65258
GO:0000056	ribosomal small subunit export from nucleus	4	0.729956	0.968336	3.36995	-0.131316	0.935027	0.999423	3.08312	-1.38698
GO:0033292	T-tubule organization	8	0.730269	0.968616	7.13614	2.03538	0.113081	0.830202	8.69424	-0.446906
GO:0043392	negative regulation of DNA binding	29	0.73029	0.968508	27.4571	5.56847	0.0267025	0.79442	32.6467	-0.0945826
GO:0005977	glycogen metabolic process	23	0.730292	0.968375	21.6078	7.51584	0.198523	0.878096	23.3514	-1.17675
GO:0048050	post-embryonic eye morphogenesis	3	0.730331	0.968292	2.44607	-0.268592	0.505201	0.956675	2.64059	2.64059
GO:0031726	CCR1 chemokine receptor binding	5	0.730481	0.968355	4.30139	-2.48862	0.999441	1.00027	1.80061	-1.12985
GO:0043111	replication fork arrest	4	0.730547	0.968307	3.36822	-2.52401	0.736839	0.989238	3.01753	0.732181
GO:0014834	skeletal muscle satellite cell maintenance involved in skeletal muscle regeneration	5	0.730565	0.968195	4.3011	-0.129683	0.0038934	0.56187	7.36027	2.00389
GO:0008271	secondary active sulfate transmembrane transporter activity	11	0.730602	0.968109	9.99908	0.315461	0.547774	0.962636	9.66416	-6.67663
GO:0003334	keratinocyte development	9	0.730649	0.968036	8.08684	0.179267	0.847271	0.994689	6.75491	0.250339
GO:0008467	[heparan sulfate]-glucosamine 3-sulfotransferase 1 activity	7	0.730742	0.968024	6.18473	-1.58945	0.841947	0.994355	5.1388	1.20777
GO:0005685	U1 snRNP	11	0.730764	0.967917	9.99831	0.755491	0.230955	0.896108	13.7512	-7.43432
GO:2000052	positive regulation of non-canonical Wnt signaling pathway	5	0.730789	0.967815	4.30037	4.30037	0.130029	0.848917	5.59569	-0.424197
GO:0031665	negative regulation of lipopolysaccharide-mediated signaling pathway	9	0.730836	0.967742	8.08601	-1.22183	0.0485694	0.785314	11.3408	-0.745963
GO:0002102	podosome	27	0.731165	0.968043	25.5004	-3.4809	0.826686	0.994924	22.991	-1.43919
GO:0060077	inhibitory synapse	13	0.731195	0.967948	11.9186	8.39952	0.309114	0.910949	12.4248	7.31637
GO:0010430	fatty acid omega-oxidation	4	0.731228	0.967856	3.36632	-2.53967	0.790369	0.995711	2.87799	-0.184339
GO:0015037	peptide disulfide oxidoreductase activity	7	0.731236	0.967732	6.18282	2.19372	0.754517	0.988675	5.47439	1.3239
GO:0020037	heme binding	124	0.731311	0.967695	121.168	-29.0781	0.125428	0.837542	116.961	-33.7337
GO:1900180	regulation of protein localization to nucleus	6	0.731335	0.967592	5.2388	0.501366	0.465252	0.948254	5.43815	2.82513
GO:0001939	female pronucleus	8	0.731465	0.967629	7.13125	-0.333955	0.766995	0.991454	7.11585	-3.89547
GO:0001750	photoreceptor outer segment	60	0.732095	0.968327	57.8762	-6.67949	0.515631	0.957303	54.6259	-10.6871
GO:0071107	response to parathyroid hormone	3	0.732112	0.968215	2.44174	0.802807	0.790382	0.995467	2.07202	-0.150446
GO:0072014	proximal tubule development	4	0.73229	0.968315	3.36331	2.50404	0.653499	0.976763	3.21351	0.800325
GO:0045648	positive regulation of erythrocyte differentiation	29	0.732421	0.968354	27.4398	3.71537	0.941579	0.999245	22.4584	2.11977
GO:1902387	ceramide 1-phosphate binding	6	0.732548	0.968385	5.23448	-0.142988	0.345368	0.917659	5.77483	-5.77483
GO:0006119	oxidative phosphorylation	12	0.732955	0.968789	10.9477	6.77368	0.578143	0.966303	10.4403	-5.04623
GO:0002943	tRNA dihydrouridine synthesis	4	0.732996	0.968708	3.36129	1.29183	0.627941	0.968042	3.27059	1.71103
GO:0006021	inositol biosynthetic process	4	0.733025	0.96861	3.36121	1.23666	0.947677	0.999355	2.26273	-0.650728
GO:0047617	acyl-CoA hydrolase activity	14	0.733026	0.968478	12.8712	2.75104	0.0986061	0.832683	14.7021	-4.11494
GO:0003774	motor activity	42	0.733103	0.968445	40.1614	-8.13851	0.889372	0.995409	35.1732	-7.74365
GO:0042255	ribosome assembly	4	0.733223	0.968467	3.36064	1.13408	0.97615	1.00025	2.01431	-0.517605
GO:0052658		6	0.733244	0.968361	5.23203	0.815756
GO:1904399	heparan sulfate binding	3	0.733288	0.968283	2.43883	0.985075	0.841695	0.994543	1.94214	0.733057
GO:0055091	phospholipid homeostasis	12	0.733458	0.968373	10.9451	5.90926	0.206303	0.882238	11.9968	-1.3117
GO:0008517	folic acid transmembrane transporter activity	5	0.733482	0.96827	4.29169	0.339271	0.210769	0.881837	5.25528	-4.24682
GO:0019236	response to pheromone	3	0.733498	0.968156	2.43832	0.222683	0.944677	0.998806	2.2824	0.934329
GO:0035608	protein deglutamylation	3	0.733531	0.968065	2.43824	-1.08361	0.272239	0.905807	3.12116	-1.65991
GO:0071636	positive regulation of transforming growth factor beta production	7	0.733734	0.968198	6.17317	1.07133	0.780247	0.99449	5.38296	-2.50335
GO:0060078	regulation of postsynaptic membrane potential	34	0.734084	0.968525	32.3132	17.989	0.0488983	0.786685	35.7776	10.4848
GO:0030049	muscle filament sliding	33	0.73409	0.968399	31.3356	9.52412	0.853487	0.993662	31.3313	-0.95462
GO:0016907	G protein-coupled acetylcholine receptor activity	7	0.734101	0.968278	6.17179	2.8199	0.0360311	0.788201	8.45558	4.29132
GO:0000347	THO complex	5	0.73412	0.968168	4.28963	3.1062	0.948816	0.999139	2.98519	1.67553
GO:0035094	response to nicotine	37	0.734194	0.968131	35.2493	3.28426	0.928661	0.997581	31.1207	9.15335
GO:0086056	voltage-gated calcium channel activity involved in AV node cell action potential	3	0.734319	0.968161	2.4363	0.723786	0.236118	0.893201	3.21226	3.21226
GO:1903373	positive regulation of endoplasmic reticulum tubular network organization	4	0.73433	0.968041	3.35745	-1.37634	0.21587	0.889325	4.25768	0.132096
GO:0000048	peptidyltransferase activity	3	0.734341	0.967921	2.43624	-0.650892	0.660164	0.975565	2.34753	-2.34753
GO:0072050	S-shaped body morphogenesis	3	0.734342	0.967787	2.43623	0.859939	0.967673	0.999725	1.42166	-0.986117
GO:0033601	positive regulation of mammary gland epithelial cell proliferation	7	0.734529	0.967899	6.17015	-2.15577	0.174746	0.868251	7.35639	1.71333
GO:2000987	positive regulation of behavioral fear response	5	0.734611	0.967873	4.28807	1.82515	0.735451	0.989436	4.69331	3.51147
GO:0031167	rRNA methylation	15	0.734616	0.967744	13.8267	0.779843	0.964889	0.999197	10.539	-3.34399
GO:0034427		9	0.734651	0.967657	8.0691	-1.59657
GO:0003219	cardiac right ventricle formation	3	0.734668	0.967544	2.43543	2.43543	0.975342	1.00017	2.02402	1.28255
GO:0045085	negative regulation of interleukin-2 biosynthetic process	3	0.734758	0.967528	2.43521	-2.43521	0.810789	0.995241	2.02264	-2.02264
GO:0045582	positive regulation of T cell differentiation	18	0.734788	0.967433	16.7243	5.5086	0.116626	0.830992	18.3874	-10.7808
GO:1903363	negative regulation of cellular protein catabolic process	7	0.734985	0.967559	6.16839	-0.776616	0.928073	0.997725	4.665	3.25848
GO:0010385	double-stranded methylated DNA binding	5	0.735006	0.967451	4.2868	-1.13778	0.29205	0.905945	4.99122	1.60375
GO:0031394	positive regulation of prostaglandin biosynthetic process	5	0.735155	0.967514	4.28633	0.655522	0.0674079	0.800697	5.9981	-1.94173
GO:0001829	trophectodermal cell differentiation	13	0.735214	0.967457	11.8972	8.02877	0.457175	0.946355	11.8027	1.08293
GO:0019783	ubiquitin-like protein-specific protease activity	4	0.735262	0.967386	3.3547	1.38255	0.0433631	0.780778	5.16677	-0.0230864
GO:1900029	positive regulation of ruffle assembly	15	0.735298	0.967299	13.8228	0.362209	0.532045	0.959228	13.2958	-1.21694
GO:0060043	regulation of cardiac muscle cell proliferation	4	0.735339	0.967218	3.35449	3.35449	0.361398	0.918601	3.86187	-1.81233
GO:0061014	positive regulation of mRNA catabolic process	10	0.735529	0.967334	9.01866	-0.539508	0.761964	0.990513	9.6878	1.5752
GO:0016209	antioxidant activity	18	0.735529	0.9672	16.7196	5.24466	0.404647	0.93467	16.5732	-2.86021
GO:0006272	leading strand elongation	3	0.735594	0.967151	2.43314	2.43314	0.235704	0.894084	3.21337	0.203044
GO:1903243	negative regulation of cardiac muscle hypertrophy in response to stress	6	0.735609	0.967036	5.22365	1.77294	0.238406	0.894507	6.12409	3.00793
GO:0045747	positive regulation of Notch signaling pathway	45	0.735636	0.966938	43.0824	-11.2545	0.678983	0.978111	40.8086	-4.81732
GO:0033265	choline binding	3	0.736005	0.967289	2.43209	-0.610045	0.202928	0.879477	3.30382	-1.89729
GO:0048633	positive regulation of skeletal muscle tissue growth	4	0.736077	0.967249	3.35233	-1.19092	0.152045	0.848313	4.48647	-2.93167
GO:0007494	midgut development	10	0.736382	0.967517	9.01472	6.94801	0.887615	0.995055	7.34023	1.94782
GO:0032148	activation of protein kinase B activity	32	0.736577	0.967638	30.3368	7.56617	0.259794	0.907494	30.3046	3.45785
GO:0005838	proteasome regulatory particle	8	0.736696	0.96766	7.10962	0.875464	0.409919	0.936114	7.42421	-5.37572
GO:1903852	positive regulation of cristae formation	3	0.736873	0.967759	2.42997	-1.31092	0.689996	0.98169	2.28862	-2.28862
GO:0015085	calcium ion transmembrane transporter activity	4	0.737001	0.967793	3.34968	-1.23517	0.506517	0.955985	3.53498	-0.325182
GO:0004065	arylsulfatase activity	14	0.737065	0.967742	12.8489	4.12453	0.630341	0.969116	11.9957	3.7357
GO:0101031	chaperone complex	9	0.737126	0.967688	8.05818	-4.90918	0.606355	0.969867	8.57098	-7.69361
GO:0001227		240	0.737192	0.967641	236.306	8.9292
GO:0006682	galactosylceramide biosynthetic process	6	0.737259	0.967595	5.21772	1.58185	0.350629	0.917768	5.75926	-0.938605
GO:1901216	positive regulation of neuron death	36	0.737273	0.96748	34.2449	3.90875	0.751367	0.988431	31.4268	-13.6228
GO:0055119	relaxation of cardiac muscle	11	0.73755	0.967709	9.96525	7.39855	0.421108	0.941868	11.0352	-0.271539
GO:0021861	forebrain radial glial cell differentiation	5	0.73759	0.967627	4.27842	1.38564	0.617469	0.969678	4.16093	-1.88898
GO:0035617	stress granule disassembly	4	0.737641	0.967561	3.34784	1.63306	0.145972	0.850243	5.51858	-1.87808
GO:0051047	positive regulation of secretion	4	0.737812	0.967651	3.34735	-3.34735	0.719451	0.98616	3.0602	-3.0602
GO:0008199	ferric iron binding	10	0.737871	0.967594	9.00761	3.39144	0.557572	0.963741	8.74025	-2.542
GO:0061053	somite development	15	0.73805	0.967695	13.807	5.75881	0.316252	0.914153	14.2452	4.59979
GO:0002576	platelet degranulation	117	0.738215	0.967778	114.12	16.2676	0.433465	0.946731	108.567	-29.3089
GO:2001235	positive regulation of apoptotic signaling pathway	22	0.738348	0.967818	20.5784	0.303454	0.0472632	0.78791	23.2553	-7.55599
GO:0048713	regulation of oligodendrocyte differentiation	3	0.738596	0.968009	2.42567	0.698317	0.796137	0.995326	2.05833	0.558825
GO:0036336	dendritic cell migration	3	0.7388	0.968143	2.42514	-0.811804	0.869182	0.994336	2.63209	-1.72351
GO:0001779	natural killer cell differentiation	10	0.738924	0.968172	9.00262	3.23005	0.989624	1.00101	6.01676	0.499687
GO:0032040	small-subunit processome	32	0.739153	0.968337	30.315	-19.4032	0.950717	0.99864	24.7769	-2.14999
GO:0034109	homotypic cell-cell adhesion	5	0.739271	0.968358	4.27291	-2.89297	0.918208	0.997097	3.95338	2.75223
GO:0004937	alpha1-adrenergic receptor activity	3	0.739416	0.968414	2.42362	0.665399	0.875691	0.994136	1.84299	-0.902801
GO:0038156	interleukin-3-mediated signaling pathway	3	0.73954	0.968443	2.42331	-2.42331	0.860809	0.995117	1.88823	-1.88823
GO:0016593	Cdc73/Paf1 complex	7	0.739574	0.968354	6.15067	-0.57062	0.345039	0.917541	7.63887	1.94961
GO:1905516	positive regulation of fertilization	5	0.739604	0.968259	4.27181	-4.27181	0.0810237	0.809316	5.89077	-4.05779
GO:0061762	CAMKK-AMPK signaling cascade	3	0.739808	0.968393	2.42264	2.42264	0.55347	0.962673	2.55	1.88521
GO:0006897	endocytosis	170	0.739837	0.968297	166.656	-4.35165	0.110033	0.83118	164.272	-24.6058
GO:0030150	protein import into mitochondrial matrix	16	0.739866	0.968201	14.7592	0.246206	0.575096	0.964043	15.7797	-0.188404
GO:0086036	regulation of cardiac muscle cell membrane potential	5	0.739935	0.968158	4.27073	1.94283	0.326025	0.912926	5.83327	-1.56399
GO:0015075	ion transmembrane transporter activity	8	0.740293	0.968492	7.09455	1.11108	0.0521326	0.795063	9.25747	2.69574
GO:0016746		22	0.740326	0.968402	20.5644	-1.90822
GO:0086012	membrane depolarization during cardiac muscle cell action potential	12	0.740434	0.96841	10.9093	7.37975	0.13786	0.851192	12.428	-0.93865
GO:0002068	glandular epithelial cell development	3	0.740587	0.968476	2.4207	-2.4207	0.184404	0.877464	3.35962	-1.71398
GO:0008378	galactosyltransferase activity	18	0.740632	0.968401	16.6871	4.16274	0.942502	0.999458	13.3386	-2.45219
GO:0042796	snRNA transcription by RNA polymerase III	6	0.740934	0.968662	5.20453	0.532298	0.655412	0.976153	4.92681	-0.230844
GO:0007500	mesodermal cell fate determination	3	0.740952	0.968552	2.4198	2.13267	0.533111	0.959182	2.58815	2.58815
GO:0046487	glyoxylate metabolic process	8	0.741104	0.968617	7.09109	0.257612	0.869024	0.994743	5.82347	-0.866432
GO:0032534	regulation of microvillus assembly	5	0.741247	0.96867	4.26642	2.41962	0.942532	0.999379	3.03209	0.0353538
GO:0060743	epithelial cell maturation involved in prostate gland development	3	0.741377	0.968707	2.41876	0.807854	0.742432	0.988512	2.17994	-0.164402
GO:0003993	acid phosphatase activity	8	0.741398	0.968601	7.08983	-1.62693	0.0096618	0.672086	10.2686	-6.79488
GO:0045629	negative regulation of T-helper 2 cell differentiation	4	0.741556	0.968674	3.3365	-0.366739	0.709951	0.985007	3.08297	2.72858
GO:0015271	outward rectifier potassium channel activity	9	0.741557	0.968541	8.03858	-3.90544	0.472296	0.949206	8.13063	-1.63568
GO:0061180	mammary gland epithelium development	8	0.741693	0.968585	7.08857	1.12995	0.971122	0.99987	4.98025	-2.07825
GO:0008013	beta-catenin binding	79	0.741844	0.968649	76.4875	4.23535	0.328486	0.913469	72.6527	5.15477
GO:0004536	deoxyribonuclease activity	7	0.741872	0.968552	6.14171	-0.269706	0.0279793	0.77739	8.60481	-1.67244
GO:0045176	apical protein localization	11	0.741906	0.968464	9.944	1.62498	0.24689	0.897437	11.7844	-1.68166
GO:0030346	protein phosphatase 2B binding	6	0.741967	0.968409	5.20085	2.58483	0.415131	0.936513	5.57505	-3.66605
GO:0016580	Sin3 complex	12	0.742128	0.968486	10.9006	1.77644	0.702104	0.985433	10.8158	-3.16212
GO:1990962	drug transport across blood-brain barrier	3	0.742282	0.968554	2.41651	-1.80576	0.29589	0.907953	3.06543	-3.06543
GO:0003094	glomerular filtration	9	0.74242	0.968601	8.03469	-1.25803	0.8918	0.994787	6.50258	-2.71333
GO:0015616	DNA translocase activity	6	0.742517	0.968593	5.1989	-5.1989	0.557967	0.964078	5.19091	-3.50517
GO:0007623	circadian rhythm	74	0.742517	0.968461	71.5441	0.308818	0.47712	0.950407	69.3554	-24.4139
GO:0045026	plasma membrane fusion	3	0.742777	0.968666	2.41528	1.2559	0.399597	0.931461	2.84428	1.82413
GO:0004784	superoxide dismutase activity	5	0.742801	0.968565	4.2613	1.15216	0.715652	0.985844	3.90878	-3.90878
GO:0032731	positive regulation of interleukin-1 beta production	13	0.742856	0.968502	11.8565	0.418646	0.259559	0.907658	13.5976	-7.60743
GO:0044393	microspike	4	0.742904	0.968433	3.33261	0.23049	0.550015	0.962725	3.44074	-2.61264
GO:0031708	endothelin B receptor binding	3	0.743003	0.968428	2.41471	1.38817	0.282513	0.906911	3.09659	-0.947697
GO:1990573	potassium ion import across plasma membrane	42	0.743109	0.968433	40.064	25.22	0.764771	0.990831	35.6826	4.18875
GO:1903753	negative regulation of p38MAPK cascade	6	0.743201	0.96842	5.1964	-0.815283	0.197347	0.878926	6.28261	-1.54647
GO:0021955	central nervous system neuron axonogenesis	8	0.743295	0.968409	7.0818	-0.988662	0.858866	0.994536	5.87582	2.10409
GO:0015467	G-protein activated inward rectifier potassium channel activity	4	0.743438	0.968462	3.33104	1.3527	0.851534	0.993303	2.69334	-1.1972
GO:0046541	saliva secretion	5	0.743443	0.968335	4.2592	2.69808	0.483064	0.950691	4.48832	0.0167273
GO:0098655	cation transmembrane transport	25	0.74353	0.968316	23.4563	4.15293	0.515412	0.957633	22.3312	-4.65503
GO:0071633	dihydroceramidase activity	4	0.743712	0.96842	3.33025	-0.349791	0.0434267	0.78047	5.16601	-4.28824
GO:0006308	DNA catabolic process	6	0.743882	0.968508	5.19396	-2.47422	0.0177642	0.724734	7.78176	-2.51175
GO:0021772	olfactory bulb development	16	0.743918	0.968421	14.7349	1.45575	0.622304	0.967373	13.7918	-1.26164
GO:0042130	negative regulation of T cell proliferation	38	0.743946	0.968326	36.1378	5.7993	0.346462	0.918295	36.9811	-18.67
GO:0072282	metanephric nephron tubule morphogenesis	3	0.744496	0.968908	2.411	0.834708	0.546446	0.961702	2.5632	0.155425
GO:0046888	negative regulation of hormone secretion	9	0.744614	0.968928	8.0249	-1.50388	0.655196	0.976282	7.52794	1.13333
GO:0030863	cortical cytoskeleton	17	0.74476	0.968986	15.6959	-0.942193	0.803461	0.99509	14.5881	-6.52565
GO:0008509	anion transmembrane transporter activity	3	0.744824	0.968935	2.4102	-2.4102	0.144738	0.851777	3.49353	0.723181
GO:0006595	polyamine metabolic process	5	0.745131	0.969202	4.25369	3.05239	0.93988	0.999967	3.05058	0.363525
GO:0030659	cytoplasmic vesicle membrane	134	0.745135	0.969075	130.845	13.9635	0.0223129	0.754348	137.138	-2.8747
GO:0061113	pancreas morphogenesis	3	0.745198	0.969023	2.40929	-2.0506	0.608192	0.970878	2.44734	-2.44734
GO:0000002	mitochondrial genome maintenance	10	0.745547	0.969344	8.97139	1.5797	0.873744	0.99508	8.24966	-2.65059
GO:0095500	acetylcholine receptor signaling pathway	9	0.745776	0.969509	8.0197	0.894108	0.607334	0.97047	7.68933	2.93709
GO:0046940	nucleoside monophosphate phosphorylation	13	0.745959	0.969613	11.8394	4.75502	0.646985	0.974711	11.0496	-6.11327
GO:0031012	extracellular matrix	215	0.746088	0.969649	211.235	19.3395	0.520937	0.957775	194.586	-7.97196
GO:1900264	positive regulation of DNA-directed DNA polymerase activity	7	0.746162	0.969612	6.1249	-2.36847	0.910113	0.995687	4.78741	0.26155
GO:0043984	histone H4-K16 acetylation	19	0.746166	0.969484	17.6197	5.15565	0.0606203	0.792078	21.0427	8.91822
GO:1990023	mitotic spindle midzone	12	0.746178	0.969367	10.8794	-4.09249	0.809008	0.995456	9.45703	-3.45792
GO:0002690	positive regulation of leukocyte chemotaxis	12	0.746182	0.969239	10.8794	1.13675	0.738517	0.98902	9.79417	-2.63193
GO:0035101	FACT complex	4	0.746227	0.969165	3.32297	-0.292853	0.142703	0.84858	4.52542	-1.44929
GO:0019563	glycerol catabolic process	6	0.746274	0.969093	5.1853	3.54544	0.30727	0.912186	5.89126	-5.89126
GO:0070168	negative regulation of biomineral tissue development	9	0.746382	0.9691	8.01695	5.03533	0.285963	0.908636	8.79042	1.81477
GO:0016926	protein desumoylation	7	0.74656	0.969199	6.12334	2.51059	0.989245	1.00094	3.85316	-0.2787
GO:0004089	carbonate dehydratase activity	14	0.746573	0.969083	12.7957	4.15563	0.318293	0.913769	14.2353	-4.68143
GO:0007195	adenylate cyclase-inhibiting dopamine receptor signaling pathway	10	0.746916	0.969395	8.96493	1.94531	0.980343	0.999887	6.30912	0.969611
GO:0071682	endocytic vesicle lumen	16	0.746959	0.969319	14.7166	-4.92506	0.0089644	0.677162	18.6995	-9.43124
GO:0010649	regulation of cell communication by electrical coupling	5	0.747023	0.969269	4.24746	0.201702	0.587413	0.966757	4.23482	0.747867
GO:0043395	heparan sulfate proteoglycan binding	16	0.74787	0.970235	14.7111	2.97997	0.682995	0.979223	13.5122	1.02178
GO:0035621	ER to Golgi ceramide transport	4	0.747893	0.970132	3.31806	-1.807	0.458638	0.945537	3.63937	-3.63937
GO:0017176	phosphatidylinositol N-acetylglucosaminyltransferase activity	6	0.747947	0.970068	5.17921	-1.39828	0.42195	0.941791	5.5561	-2.53418
GO:0045779	negative regulation of bone resorption	13	0.747958	0.96995	11.8286	-5.41798	0.735841	0.989135	10.6645	-3.98819
GO:0052795	exo-alpha-(2->6)-sialidase activity	4	0.74802	0.969899	3.31769	-0.858812	0.210703	0.882326	4.2743	-2.10093
GO:0001654	eye development	29	0.748177	0.969969	27.3123	-3.20492	0.78769	0.995708	25.905	13.0308
GO:0061743	motor learning	5	0.748435	0.97017	4.2428	-0.436624	0.343751	0.919173	4.84425	3.1147
GO:0004679	AMP-activated protein kinase activity	6	0.748663	0.970334	5.17662	3.53471	0.720528	0.986099	4.73885	2.02168
GO:0045347	negative regulation of MHC class II biosynthetic process	5	0.749194	0.970889	4.24024	0.159509	0.405252	0.934952	4.68212	-3.91446
GO:2001247	positive regulation of phosphatidylcholine biosynthetic process	3	0.749242	0.970818	2.39918	0.270658	0.940796	0.999622	1.58906	-1.58906
GO:0016010	dystrophin-associated glycoprotein complex	17	0.74932	0.970787	15.6674	-1.48849	0.668644	0.977048	14.4544	2.35388
GO:0047497	mitochondrion transport along microtubule	7	0.749544	0.970945	6.11151	-1.47721	0.24534	0.898898	8.00933	-2.43321
GO:0030155	regulation of cell adhesion	40	0.749624	0.970915	38.0391	1.89186	0.895026	0.994828	33.3793	-7.3525
GO:0003332	negative regulation of extracellular matrix constituent secretion	4	0.749725	0.970914	3.31262	-0.165851	0.962088	0.998757	2.15454	-0.991479
GO:0006167	AMP biosynthetic process	4	0.749743	0.970804	3.31256	3.31256	0.211909	0.881269	4.2704	1.35684
GO:0060230	lipoprotein lipase activator activity	3	0.749875	0.970843	2.39759	-2.39759	0.190976	0.87722	3.33947	-0.682514
GO:1904315	transmitter-gated ion channel activity involved in regulation of postsynaptic membrane potential	40	0.750118	0.971024	38.0344	18.9204	0.0590177	0.786008	41.2472	17.5233
GO:0005873	plus-end kinesin complex	3	0.750323	0.971157	2.39649	-2.39649	0.909638	0.995505	1.72575	-0.888996
GO:1901185	negative regulation of ERBB signaling pathway	6	0.750422	0.971153	5.17021	-1.44036	0.476488	0.951303	5.40791	-2.68818
GO:0050777	negative regulation of immune response	12	0.750438	0.971041	10.8571	3.73982	0.398168	0.932175	12.0408	-6.00577
GO:0022029	telencephalon cell migration	4	0.750492	0.970978	3.31034	-3.31034	0.344259	0.917994	3.90332	-1.49095
GO:0044388	small protein activating enzyme binding	3	0.750504	0.970861	2.39604	2.39604	0.125308	0.8379	4.60308	-4.60308
GO:0000438	core TFIIH complex portion of holo TFIIH complex	3	0.750652	0.97092	2.39566	-0.207848	0.0116911	0.680971	4.58716	2.27151
GO:0034272		3	0.750726	0.970883	2.39548	2.39548
GO:0021799	cerebral cortex radially oriented cell migration	6	0.750805	0.970853	5.1688	-2.45747	0.233791	0.892784	6.14097	-1.46172
GO:0004180	carboxypeptidase activity	16	0.750852	0.97078	14.6929	-2.56789	0.374176	0.926243	14.8904	-6.90876
GO:0008235	metalloexopeptidase activity	12	0.751381	0.971332	10.8521	0.965472	0.625041	0.968203	10.2604	-3.63078
GO:0007517	muscle organ development	91	0.751394	0.971216	88.1964	5.66952	0.368708	0.923586	84.0078	-7.53831
GO:0008535	respiratory chain complex IV assembly	5	0.75148	0.971196	4.23259	0.613824	0.672326	0.976085	4.02295	-2.1182
GO:0006990	positive regulation of transcription from RNA polymerase II promoter involved in unfolded protein response	3	0.751505	0.971096	2.39354	-0.591067	0.711087	0.984746	2.24584	-2.24584
GO:0030374	nuclear receptor transcription coactivator activity	64	0.751569	0.971046	61.5771	-1.23751	0.788119	0.995339	55.5873	-2.34873
GO:0032147	activation of protein kinase activity	90	0.751688	0.971067	87.2047	2.27997	0.71652	0.985635	80.2477	-14.1912
GO:0032613	interleukin-10 production	3	0.751798	0.971077	2.39281	-2.39281	0.185979	0.87847	3.35477	-3.35477
GO:0048643	positive regulation of skeletal muscle tissue development	6	0.75192	0.971102	5.16472	4.52329	0.997216	1.00094	4.10395	-0.019516
GO:1990745	EARP complex	5	0.752217	0.971353	4.23009	-0.802877	0.0892992	0.821536	5.83256	-0.0541229
GO:0023041	neuronal signal transduction	6	0.752276	0.971297	5.16339	2.20689	0.584192	0.968046	5.12074	-1.23303
GO:0034122	negative regulation of toll-like receptor signaling pathway	14	0.752284	0.971174	12.7633	2.77284	0.21276	0.883668	13.8546	-3.05861
GO:0002677	negative regulation of chronic inflammatory response	3	0.752653	0.971519	2.39066	0.152471	0.916178	0.996235	1.70017	-1.70017
GO:0006275	regulation of DNA replication	18	0.752771	0.97154	16.6089	1.545	0.247554	0.899174	19.2682	0.317944
GO:0060033	anatomical structure regression	3	0.752814	0.971463	2.39025	0.80396	0.216273	0.889092	3.26573	1.03021
GO:1990036	calcium ion import into sarcoplasmic reticulum	3	0.752935	0.971486	2.38993	2.38993	0.12957	0.851093	3.55213	-1.11675
GO:0034969	histone arginine methylation	4	0.753068	0.971525	3.30269	-0.19146	0.13602	0.851249	4.55447	-1.45981
GO:2000556	positive regulation of T-helper 1 cell cytokine production	5	0.753099	0.971433	4.22718	-2.30119	0.330769	0.913772	4.88003	-4.88003
GO:0043950	positive regulation of cAMP-mediated signaling	13	0.75313	0.971341	11.8001	5.42098	0.384518	0.929942	12.0972	5.01441
GO:0033674	positive regulation of kinase activity	15	0.753442	0.971612	13.7162	-8.48233	0.887355	0.99511	11.4613	-5.42255
GO:0008250	oligosaccharyltransferase complex	10	0.753475	0.971521	8.93359	-2.01326	0.855533	0.994129	7.53474	-6.06132
GO:0006517	protein deglycosylation	9	0.753708	0.97169	7.98379	-0.574989	0.0022264	0.512549	12.1238	-9.8539
GO:0006418	tRNA aminoacylation for protein translation	34	0.753874	0.971771	32.1381	3.95629	0.874777	0.993915	27.656	-0.139466
GO:0033743	peptide-methionine (R)-S-oxide reductase activity	4	0.754049	0.971865	3.29974	-1.60393	0.637522	0.971046	3.24935	0.946985
GO:0001759	organ induction	10	0.754269	0.972016	8.92981	2.16265	0.375594	0.926434	9.37704	8.00164
GO:0030133	transport vesicle	82	0.754326	0.971958	79.2734	-3.94813	0.0615273	0.79321	85.3988	-16.2764
GO:0044528	regulation of mitochondrial mRNA stability	4	0.75438	0.971895	3.29879	-1.26651	0.881322	0.994805	2.58684	-0.431278
GO:0042493	response to drug	182	0.754421	0.971815	178.271	34.9434	0.21345	0.884254	170.87	-33.4454
GO:0001504	neurotransmitter uptake	8	0.754421	0.971683	7.03461	4.65837	0.491632	0.953006	7.16829	1.19979
GO:0010957	negative regulation of vitamin D biosynthetic process	4	0.754694	0.971903	3.29787	2.48976	0.191035	0.877073	4.34033	-4.34033
GO:0002046	opsin binding	4	0.754755	0.971849	3.29768	-1.32468	0.233067	0.89532	4.20394	-4.20394
GO:0003179	heart valve morphogenesis	7	0.754845	0.971834	6.09033	1.41583	0.0326783	0.784036	8.51398	2.41668
GO:0099590	neurotransmitter receptor internalization	4	0.754852	0.971711	3.29739	1.43978	0.699407	0.985222	3.10794	-0.0833823
GO:0051928	positive regulation of calcium ion transport	27	0.755076	0.971867	25.3117	-4.37212	0.477645	0.949692	26.1399	-4.59048
GO:0034189	very-low-density lipoprotein particle binding	3	0.75528	0.971997	2.38394	-0.992437	0.0587536	0.786826	3.93327	-1.15835
GO:1902445	regulation of mitochondrial membrane permeability involved in programmed necrotic cell death	3	0.755287	0.971874	2.38392	1.80641	0.740127	0.988437	2.18488	-0.563297
GO:0070995	NADPH oxidation	3	0.755391	0.971877	2.38367	2.38367	0.527483	0.95743	2.59873	-2.59873
GO:0031102	neuron projection regeneration	4	0.755419	0.97178	3.29573	1.85672	0.941418	0.999623	2.30279	0.374611
GO:0032696	negative regulation of interleukin-13 production	3	0.755433	0.971667	2.38356	1.1529	0.764948	0.99053	2.13051	0.867321
GO:0030431	sleep	12	0.755541	0.971674	10.8302	2.34392	0.937018	0.999562	8.54489	0.254488
GO:0005656	nuclear pre-replicative complex	3	0.755787	0.971857	2.38266	0.671783	0.0792559	0.812646	3.79613	-1.26685
GO:0016773		5	0.755823	0.971773	4.21809	0.804045
GO:0017038	protein import	5	0.755846	0.97167	4.21802	-2.35155	0.0369341	0.786599	6.32516	-6.32516
GO:0043195	terminal bouton	44	0.755922	0.971636	41.8918	6.57779	0.642439	0.972864	41.9886	-11.827
GO:0042816	vitamin B6 metabolic process	3	0.756001	0.971606	2.38212	-2.38212	0.73347	0.988835	2.1991	0.305666
GO:0120001	apical plasma membrane urothelial plaque	3	0.756021	0.9715	2.38206	2.38206	0.683017	0.979109	2.30255	-0.425666
GO:0007598		4	0.756089	0.971456	3.29372	-0.64738
GO:0060048	cardiac muscle contraction	44	0.756101	0.971339	41.8899	-1.84775	0.376437	0.92615	42.2157	-12.6288
GO:0061572	actin filament bundle organization	3	0.756115	0.971226	2.38183	-0.602052	0.103767	0.83194	3.66558	-3.66558
GO:0001837	epithelial to mesenchymal transition	37	0.756219	0.971227	35.0441	9.76796	0.207224	0.882276	36.3082	-9.04701
GO:0000132	establishment of mitotic spindle orientation	26	0.75632	0.971225	24.3301	-4.04893	0.253089	0.903996	27.5819	-5.92823
GO:0030592	DNA ADP-ribosylation	3	0.756418	0.971219	2.38104	1.39467	0.702308	0.985147	2.26376	1.01089
GO:0048714	positive regulation of oligodendrocyte differentiation	22	0.756467	0.971152	20.4485	-1.13298	0.803631	0.994917	18.8729	-2.75471
GO:1990809	endoplasmic reticulum tubular network membrane organization	4	0.756534	0.971105	3.29241	-0.561956	0.251041	0.902011	4.15014	0.692097
GO:0061577	calcium ion transmembrane transport via high voltage-gated calcium channel	3	0.75658	0.971033	2.38063	2.38063	0.303938	0.912097	3.04705	3.04705
GO:0018343	protein farnesylation	3	0.756709	0.971067	2.38029	0.267833	0.418199	0.939271	2.80743	0.0162106
GO:2000297	negative regulation of synapse maturation	3	0.75678	0.971027	2.38011	0.0640581	0.233472	0.894036	3.21925	3.21925
GO:0034445	negative regulation of plasma lipoprotein oxidation	3	0.756806	0.970929	2.38004	1.36582	0.363729	0.920412	2.91743	0.628381
GO:1901030	positive regulation of mitochondrial outer membrane permeabilization involved in apoptotic signaling pathway	10	0.757074	0.971141	8.91635	2.04791	0.261932	0.908727	9.83086	-7.71985
GO:0032201	telomere maintenance via semi-conservative replication	23	0.757262	0.971251	21.4114	-0.172537	0.760489	0.98926	19.1682	-3.00003
GO:0005753	mitochondrial proton-transporting ATP synthase complex	16	0.757432	0.971337	14.652	8.35745	0.0506219	0.795875	17.2986	0.847921
GO:0000338	protein deneddylation	7	0.757537	0.97134	6.07954	0.770063	0.322043	0.912078	9.58111	1.44058
GO:1990048	anterograde neuronal dense core vesicle transport	5	0.757813	0.971563	4.21135	-1.18442	0.796609	0.995272	3.67374	-2.64748
GO:0036041	long-chain fatty acid binding	6	0.757815	0.971434	5.14297	2.80305	0.637898	0.971313	4.97533	0.00582341
GO:0072061	inner medullary collecting duct development	3	0.758055	0.971611	2.37683	2.37683	0.941516	0.999398	1.58534	1.58534
GO:0009410	response to xenobiotic stimulus	9	0.75817	0.971627	7.96352	-3.56237	0.563948	0.964076	7.83185	-4.58908
GO:2001268	negative regulation of cysteine-type endopeptidase activity involved in apoptotic signaling pathway	5	0.758251	0.971598	4.20988	-0.219957	0.0344239	0.786867	6.36173	-5.41158
GO:0004145	diamine N-acetyltransferase activity	4	0.758409	0.97167	3.28678	-1.19831	0.839735	0.993928	2.73197	-1.40394
GO:0042448	progesterone metabolic process	10	0.758608	0.971794	8.90892	0.988221	0.584331	0.967946	8.64785	-3.96847
GO:0097681	double-strand break repair via alternative nonhomologous end joining	3	0.758885	0.972017	2.37468	-2.37468	0.190169	0.87601	3.34195	-1.43356
GO:0097118	neuroligin clustering involved in postsynaptic membrane assembly	4	0.759036	0.972079	3.28487	3.28487	0.0318138	0.78672	5.31306	5.31306
GO:0031296	B cell costimulation	3	0.759076	0.971999	2.37418	-2.37418	0.46029	0.94632	2.72585	-2.06502
GO:0060485	mesenchyme development	4	0.759178	0.971998	3.28445	-0.641934	0.371016	0.925052	3.83891	-0.0332177
GO:0021884	forebrain neuron development	5	0.759192	0.971885	4.20678	0.530708	0.357458	0.917511	4.80707	0.831658
GO:0046483	heterocycle metabolic process	6	0.759271	0.971855	5.13752	-1.89838	0.728565	0.987592	4.71441	0.0199278
GO:0007252	I-kappaB phosphorylation	12	0.759441	0.971941	10.8094	0.771886	0.327442	0.912929	11.4151	-8.14011
GO:0043615	astrocyte cell migration	6	0.759522	0.971914	5.13659	1.959	0.0157317	0.685179	7.84336	-5.33872
GO:0006833	water transport	17	0.759555	0.971824	15.6027	2.97887	0.707207	0.984591	14.264	-0.476454
GO:0048168	regulation of neuronal synaptic plasticity	13	0.75972	0.971904	11.7634	-3.20729	0.896315	0.995231	10.5572	-3.76549
GO:0031146	SCF-dependent proteasomal ubiquitin-dependent protein catabolic process	77	0.760191	0.972375	74.2612	1.49039	0.482263	0.950276	81.8944	-25.6644
GO:0060574	intestinal epithelial cell maturation	4	0.760291	0.972372	3.28111	3.28111	0.342996	0.918678	3.90644	-3.90644
GO:0006116	NADH oxidation	3	0.760366	0.972336	2.37085	-0.565485	0.497739	0.955077	2.65473	-2.65473
GO:0003323	type B pancreatic cell development	12	0.760431	0.972288	10.804	2.09538	0.573046	0.964621	10.4598	1.77276
GO:0002830	positive regulation of type 2 immune response	6	0.760442	0.972171	5.13316	-1.0216	0.0223105	0.756913	7.66356	-7.66356
GO:0032007	negative regulation of TOR signaling	27	0.760595	0.972236	25.267	3.56321	0.321978	0.91216	26.1819	-0.398302
GO:0032502	developmental process	17	0.760888	0.972479	15.5941	-2.28081	0.702324	0.985026	15.1617	3.73128
GO:0071028	nuclear mRNA surveillance	9	0.760911	0.972378	7.95095	1.94383	0.24474	0.899769	8.96153	3.91608
GO:0098735	positive regulation of the force of heart contraction	5	0.760996	0.972355	4.20074	0.873455	0.503622	0.956309	4.43825	0.436068
GO:0035910	ascending aorta morphogenesis	4	0.761223	0.972514	3.27831	1.71705	0.039156	0.785476	5.21554	4.35631
GO:0043152	induction of bacterial agglutination	6	0.761382	0.972586	5.12963	-0.641983	0.791102	0.994819	4.51329	0.601669
GO:0097028	dendritic cell differentiation	12	0.761419	0.972502	10.7987	-0.147843	0.0452621	0.792825	13.4128	-7.99557
GO:2000562		8	0.761461	0.972425	7.00419	1.55728
GO:0031397	negative regulation of protein ubiquitination	49	0.761509	0.972356	46.7277	9.3042	0.975198	1.00034	40.7124	2.44318
GO:0034991	nuclear meiotic cohesin complex	3	0.761632	0.972381	2.36761	0.0023223	0.831787	0.995119	2.75683	0.936799
GO:0030621	U4 snRNA binding	5	0.761688	0.972322	4.1984	0.312728	0.94088	0.999491	3.79703	0.0350137
GO:0030742	GTP-dependent protein binding	20	0.761713	0.972222	18.4771	4.74041	0.71824	0.986038	19.4321	-7.28771
GO:0000281	mitotic cytokinesis	45	0.761821	0.97223	42.8125	-13.5795	0.453462	0.948005	44.3358	-11.6686
GO:0097120	receptor localization to synapse	12	0.761842	0.972126	10.7964	2.03259	0.170042	0.861708	12.2106	2.58481
GO:0035990	tendon cell differentiation	3	0.762017	0.972218	2.36665	2.36665	0.449591	0.946667	2.74643	1.9904
GO:1904781	positive regulation of protein localization to centrosome	7	0.762068	0.972152	6.06126	-5.38732	0.570392	0.965025	6.04047	-2.61382
GO:0005501	retinoid binding	6	0.762232	0.97223	5.12645	-0.340552	0.0987315	0.832288	7.79794	-4.99396
GO:0017018	myosin phosphatase activity	3	0.762256	0.972131	2.36604	0.703838	0.742378	0.988577	2.18005	0.97165
GO:0031428	box C/D snoRNP complex	5	0.762448	0.972245	4.19587	-1.04484	0.95387	0.99913	3.68645	0.340782
GO:1900168	positive regulation of glial cell-derived neurotrophic factor secretion	3	0.762518	0.972202	2.36536	0.0292387	0.845985	0.994266	1.93038	-0.284702
GO:0005639	integral component of nuclear inner membrane	15	0.762562	0.972128	13.6614	7.65219	0.47089	0.949341	13.5535	-9.38535
GO:0006470	protein dephosphorylation	126	0.762883	0.972407	122.609	-4.82389	0.762381	0.989989	117.679	-15.521
GO:0045104	intermediate filament cytoskeleton organization	20	0.76298	0.9724	18.4682	-9.9874	0.968915	1.00005	15.2734	-4.81339
GO:0060502	epithelial cell proliferation involved in lung morphogenesis	3	0.763586	0.97304	2.36262	0.490955	0.0678328	0.800825	3.86846	2.29694
GO:0099026	anchored component of presynaptic membrane	5	0.763712	0.973071	4.19152	-1.21948	0.364178	0.920104	4.78917	-3.27646
GO:0043270	positive regulation of ion transport	5	0.763787	0.973035	4.19125	3.65993	0.613691	0.971635	4.17033	0.649962
GO:0042482	positive regulation of odontogenesis	3	0.763861	0.972999	2.3619	-0.448459	0.600999	0.970127	2.46092	-0.31203
GO:1905056	calcium-transporting ATPase activity involved in regulation of presynaptic cytosolic calcium ion concentration	3	0.763978	0.973017	2.36158	0.100215	0.407883	0.934555	2.82774	0.357664
GO:0031256	leading edge membrane	8	0.764038	0.972962	6.99298	-1.05381	0.72449	0.987886	7.2809	-3.98755
GO:1990822	basic amino acid transmembrane transport	3	0.76414	0.972962	2.36118	-0.518824	0.537047	0.961256	2.58078	-2.58078
GO:0010133	proline catabolic process to glutamate	3	0.76454	0.973341	2.36015	-0.0671923	0.735239	0.989425	2.19533	1.25551
GO:0061624	fructose catabolic process to hydroxyacetone phosphate and glyceraldehyde-3-phosphate	5	0.76458	0.973261	4.18861	0.421681	0.366395	0.922331	4.7833	-4.08629
GO:0060415	muscle tissue morphogenesis	6	0.764704	0.973288	5.11727	-1.21221	0.444418	0.947118	5.4945	-2.26225
GO:0099053	activating signal cointegrator 1 complex	3	0.764723	0.973181	2.35968	-0.612531	0.854627	0.993913	1.90616	-1.08248
GO:0061617	MICOS complex	9	0.764965	0.973359	7.93211	-4.73279	0.178393	0.869399	9.27839	-6.86212
GO:0003198	epithelial to mesenchymal transition involved in endocardial cushion formation	13	0.765033	0.973314	11.7335	9.36413	0.260243	0.907098	12.6582	-0.113167
GO:0006821	chloride transport	32	0.765097	0.973265	30.0878	0.917543	0.393381	0.931343	29.372	-6.66224
GO:0071361	cellular response to ethanol	13	0.765137	0.973185	11.7329	0.220603	0.663705	0.975729	10.9801	-4.18768
GO:0005525	GTP binding	289	0.765332	0.973303	284.345	12.0806	0.753995	0.988526	304.446	-43.1038
GO:0031641	regulation of myelination	18	0.765335	0.973176	16.526	-4.84157	0.58661	0.966258	16.6135	-8.06903
GO:0050072	m7G(5')pppN diphosphatase activity	11	0.765452	0.973194	9.82507	-0.072481	0.788294	0.995431	8.714	-6.04826
GO:0060168	positive regulation of adenosine receptor signaling pathway	3	0.765644	0.973308	2.35728	-2.35728	0.635441	0.969251	2.39524	-1.43051
GO:0008332	low voltage-gated calcium channel activity	3	0.765667	0.973206	2.35722	0.644706	0.745175	0.988897	2.174	-0.514724
GO:0031083	BLOC-1 complex	14	0.765787	0.973229	12.6849	-3.78537	0.145157	0.851652	14.3	-0.728099
GO:0006779	porphyrin-containing compound biosynthetic process	4	0.766067	0.973453	3.26361	-1.9924	0.694663	0.982836	3.11899	-3.11899
GO:0030976	thiamine pyrophosphate binding	5	0.766183	0.973471	4.18316	-0.174624	0.0182673	0.723879	6.67518	-0.797245
GO:0006626	protein targeting to mitochondrion	25	0.766211	0.973376	23.2808	-0.100576	0.569055	0.965636	24.712	-7.54046
GO:0048477	oogenesis	27	0.766224	0.973262	25.2206	-4.29532	0.0377937	0.785865	28.37	0.411858
GO:0004726	non-membrane spanning protein tyrosine phosphatase activity	8	0.766266	0.973184	6.9833	0.450078	0.624895	0.968597	6.7564	-1.91521
GO:0031284	positive regulation of guanylate cyclase activity	10	0.766546	0.97341	8.87009	-2.19092	0.151952	0.848283	10.3966	-0.857204
GO:0097485	neuron projection guidance	5	0.766612	0.973363	4.18172	-2.40102	0.039386	0.786825	6.29156	0.733649
GO:0016192	vesicle-mediated transport	117	0.766629	0.973254	113.64	4.15189	0.910139	0.995603	111.092	-18.7236
GO:0016540	protein autoprocessing	15	0.766825	0.973372	13.6358	-1.69014	0.290909	0.906476	14.3703	-2.49364
GO:0010832	negative regulation of myotube differentiation	16	0.766877	0.973309	14.5929	5.77111	0.50556	0.956045	15.2017	-5.71985
GO:0030955	potassium ion binding	10	0.767064	0.973415	8.86757	3.43975	0.292245	0.905388	10.6373	-2.46989
GO:0075525	viral translational termination-reinitiation	5	0.767188	0.973442	4.17974	0.728237	0.758367	0.989962	3.78923	0.893652
GO:0010894	negative regulation of steroid biosynthetic process	5	0.767352	0.97352	4.17915	-2.46334	0.70739	0.984563	3.93097	-2.70348
GO:0030162	regulation of proteolysis	10	0.767377	0.973422	8.86602	-0.0346064	0.0845493	0.809413	12.8896	0.039745
GO:0035727	lysophosphatidic acid binding	5	0.767512	0.973462	4.17861	-0.838012	0.874403	0.994776	3.39398	-0.254764
GO:0007420	brain development	199	0.76773	0.973608	194.848	39.0629	0.145873	0.851203	191.628	-13.2916
GO:0007274	neuromuscular synaptic transmission	33	0.767814	0.973585	31.0353	0.929334	0.639351	0.97276	29.6068	6.31456
GO:0048680	positive regulation of axon regeneration	5	0.76785	0.973501	4.17744	-2.29091	0.688608	0.98145	4.83273	3.07767
GO:0021530	spinal cord oligodendrocyte cell fate specification	3	0.768127	0.973721	2.3508	0.13533	0.807986	0.995212	2.0296	-0.152356
GO:0001921	positive regulation of receptor recycling	15	0.768213	0.9737	13.6271	3.12803	0.256218	0.907794	14.5517	-5.11289
GO:0045056	transcytosis	12	0.76838	0.973782	10.7612	0.469103	0.134848	0.852742	12.4504	-2.22853
GO:0030903	notochord development	9	0.768383	0.973655	7.91609	-6.74467	0.915291	0.996279	6.34021	-2.19079
GO:0061614	pri-miRNA transcription by RNA polymerase II	8	0.768702	0.973928	6.97267	-1.02575	0.67874	0.978199	6.58258	-6.00665
GO:2000727	positive regulation of cardiac muscle cell differentiation	8	0.768859	0.973997	6.97198	3.82287	0.270874	0.908774	8.85131	0.0124757
GO:0004530	deoxyribonuclease I activity	5	0.769034	0.974089	4.17337	-1.45362	0.106168	0.831205	5.72578	-0.45578
GO:0051004	regulation of lipoprotein lipase activity	9	0.769116	0.974063	7.91265	1.82413	0.192755	0.877058	9.20395	-0.155384
GO:0060272	embryonic skeletal joint morphogenesis	10	0.7693	0.974165	8.85641	1.34729	0.0172087	0.711072	12.0468	2.01406
GO:0016655		8	0.769441	0.974214	6.96936	-3.31029
GO:1902685	positive regulation of receptor localization to synapse	3	0.769515	0.974177	2.3472	-0.920626	0.264772	0.909767	3.13937	-1.52075
GO:0060231	mesenchymal to epithelial transition	8	0.769628	0.974191	6.96856	1.09428	0.189517	0.878025	8.25658	3.74387
GO:0015204	urea transmembrane transporter activity	5	0.769708	0.974162	4.17104	-1.00648	0.873055	0.995351	3.3996	-1.56516
GO:0030881	beta-2-microglobulin binding	3	0.769723	0.974051	2.34666	0.462274	0.834487	0.994411	1.96162	-1.96162
GO:0044774	mitotic DNA integrity checkpoint	3	0.769785	0.973999	2.34649	0.0200267	0.912349	0.995317	1.71533	0.145864
GO:0004924	oncostatin-M receptor activity	3	0.769805	0.973894	2.34644	-2.34644	0.848347	0.994745	1.92386	-0.450418
GO:0004890	GABA-A receptor activity	19	0.769865	0.97384	17.4594	10.6552	0.125136	0.838491	19.2594	8.91928
GO:0007181	transforming growth factor beta receptor complex assembly	3	0.769895	0.973749	2.34619	2.34619	0.893252	0.994914	1.78516	-0.997312
GO:0044321	response to leptin	7	0.769949	0.973687	6.02928	-1.64643	0.0678961	0.800594	8.05695	1.21539
GO:0003846	2-acylglycerol O-acyltransferase activity	6	0.770051	0.973686	5.09711	4.09096	0.202716	0.879348	6.2607	0.687904
GO:1905394	retromer complex binding	3	0.77015	0.973681	2.34553	-2.34553	0.56784	0.965778	2.5231	-2.5231
GO:0030548	acetylcholine receptor regulator activity	6	0.770231	0.973653	5.09642	2.28623	0.671093	0.975612	4.88281	2.03708
GO:0006390	mitochondrial transcription	11	0.770444	0.973792	9.79894	4.9321	0.983263	1.00002	6.98491	3.80963
GO:0034364	high-density lipoprotein particle	22	0.770454	0.973676	20.3452	10.2807	0.0785734	0.811673	22.6928	5.98082
GO:0004583	dolichyl-phosphate-glucose-glycolipid alpha-glucosyltransferase activity	4	0.770748	0.973918	3.24933	3.24933	0.407138	0.934397	3.7549	0.161739
GO:0051252	regulation of RNA metabolic process	3	0.770862	0.973931	2.34364	2.34364	0.494538	0.953858	2.6608	0.619611
GO:0070888	E-box binding	50	0.770959	0.973924	47.6047	3.22736	0.444576	0.947247	46.2093	1.13914
GO:0032465	regulation of cytokinesis	37	0.771001	0.973848	34.9013	-4.60744	0.797039	0.995167	31.9009	-7.73113
GO:0003222	ventricular trabecula myocardium morphogenesis	15	0.771027	0.97375	13.6099	1.69446	0.346373	0.918564	14.1021	-1.3668
GO:0007089	traversing start control point of mitotic cell cycle	4	0.771165	0.973795	3.24805	0.805765	0.439116	0.945615	3.68252	1.56908
GO:0043405	regulation of MAP kinase activity	12	0.771196	0.973704	10.7457	-0.509016	0.153943	0.847651	12.3154	2.82543
GO:0039534	negative regulation of MDA-5 signaling pathway	4	0.771214	0.973598	3.24791	1.4312	0.563232	0.96507	3.41216	-0.116322
GO:0022857	transmembrane transporter activity	67	0.77137	0.973665	64.272	14.9001	0.270828	0.909247	62.3353	-14.2638
GO:0051918	negative regulation of fibrinolysis	10	0.771396	0.973568	8.84602	6.08236	0.527064	0.957749	8.84489	-1.29148
GO:0007386	compartment pattern specification	4	0.771623	0.973725	3.24664	0.434736	0.8863	0.995081	2.56759	-2.56759
GO:0002430	complement receptor mediated signaling pathway	11	0.771671	0.973655	9.7925	-0.581096	0.943711	0.998877	8.46832	-2.03937
GO:0090630	activation of GTPase activity	80	0.771794	0.973682	77.0498	0.144506	0.162511	0.84982	76.6183	-3.66978
GO:0001568	blood vessel development	33	0.771893	0.973676	30.9981	4.22019	0.28258	0.906223	32.8914	-2.09969
GO:0098831	presynaptic active zone cytoplasmic component	12	0.772016	0.973702	10.7413	3.80883	0.112624	0.830637	13.598	5.79056
GO:0097428	protein maturation by iron-sulfur cluster transfer	11	0.772025	0.973583	9.79059	-0.945269	0.58607	0.966851	9.52527	-6.34013
GO:0035097	histone methyltransferase complex	35	0.772476	0.974023	32.9405	-5.49671	0.135177	0.853147	38.0362	-4.36816
GO:0043254	regulation of protein complex assembly	17	0.772559	0.973998	15.5179	-5.56593	0.520881	0.957854	15.1327	-6.15569
GO:0000154	rRNA modification	4	0.772561	0.973871	3.24379	-1.19809	0.867934	0.994673	2.6366	-1.52661
GO:0004114		7	0.772603	0.973794	6.01836	-2.96044
GO:0001601	peptide YY receptor activity	3	0.772633	0.973703	2.33905	-0.461529	0.859561	0.994745	1.8919	-0.569842
GO:0010882	regulation of cardiac muscle contraction by calcium ion signaling	8	0.772719	0.973682	6.9548	4.53582	0.175144	0.868446	8.32789	-1.414
GO:0000212	meiotic spindle organization	5	0.77285	0.973717	4.16025	-0.639558	0.74076	0.988463	4.67699	-4.67699
GO:0007512	adult heart development	12	0.772922	0.973678	10.7363	3.29748	0.401799	0.934117	12.026	7.47786
GO:0019395	fatty acid oxidation	13	0.772948	0.973582	11.6884	-3.01515	0.36524	0.921343	12.1783	2.06929
GO:1901837	negative regulation of transcription of nucleolar large rRNA by RNA polymerase I	3	0.772957	0.973464	2.33817	-1.60421	0.738182	0.989256	2.18906	0.991535
GO:0000166	nucleotide binding	58	0.772985	0.973369	55.416	-0.164531	0.293115	0.905183	54.7907	-8.98037
GO:0010248	establishment or maintenance of transmembrane electrochemical gradient	14	0.77329	0.973625	12.6403	10.5658	0.746955	0.989493	11.4721	-0.378469
GO:0002087	regulation of respiratory gaseous exchange by neurological system process	12	0.773322	0.973536	10.7341	7.46125	0.940711	0.999641	9.30357	5.97412
GO:0006259	DNA metabolic process	22	0.773599	0.973754	20.3215	-1.15518	0.336328	0.91527	21.5079	-4.46397
GO:0007257	activation of JUN kinase activity	38	0.773965	0.974086	35.8471	0.900738	0.793808	0.994858	31.9305	-5.24971
GO:0008321	Ral guanyl-nucleotide exchange factor activity	3	0.774303	0.974381	2.33467	-1.47015	0.600663	0.97007	2.46154	-2.46154
GO:0000147	actin cortical patch assembly	6	0.774353	0.974316	5.0807	0.509319	0.433226	0.946636	5.52503	-2.46142
GO:0007190	activation of adenylate cyclase activity	39	0.774384	0.974225	36.8179	9.27448	0.186347	0.87721	37.4451	-0.520583
GO:0015464	acetylcholine receptor activity	16	0.774484	0.974221	14.5445	3.57907	0.885796	0.994746	12.3027	9.83272
GO:0051795	positive regulation of timing of catagen	3	0.774517	0.974134	2.33411	2.07379	0.78201	0.995032	2.09155	-0.186671
GO:0048018	receptor ligand activity	30	0.774739	0.974283	28.0565	3.95164	0.836251	0.994308	26.3446	-0.209295
GO:1900452	regulation of long-term synaptic depression	4	0.774881	0.974333	3.23665	3.23665	0.642217	0.972834	3.23885	1.11849
GO:0009595	detection of biotic stimulus	3	0.775029	0.97439	2.33278	-0.890679	0.0941764	0.831591	3.71342	-3.71342
GO:0030139	endocytic vesicle	49	0.77521	0.974488	46.5736	4.55292	0.286074	0.90869	48.4558	-17.3291
GO:0042731	PH domain binding	4	0.775231	0.974385	3.23556	-1.45486	0.257006	0.907592	4.13291	-4.13291
GO:0052697	xenobiotic glucuronidation	9	0.775252	0.974282	7.8837	-4.97035	0.962187	0.998646	5.87412	-3.55775
GO:0032308	positive regulation of prostaglandin secretion	7	0.775368	0.974299	6.00677	0.805046	0.075694	0.815017	7.984	-5.83511
GO:1990763	arrestin family protein binding	8	0.775394	0.974202	6.94282	-0.634333	0.729274	0.987031	7.26309	1.03365
GO:0032258	protein localization by the Cvt pathway	3	0.775605	0.974338	2.33124	2.33124	0.186116	0.877831	3.35432	1.8612
GO:0045335	phagocytic vesicle	54	0.775668	0.974289	51.4637	-0.815263	0.44969	0.94667	54.2889	6.31533
GO:0004849	uridine kinase activity	3	0.775699	0.974198	2.33099	0.510089	0.491943	0.952844	2.6657	-2.6657
GO:0043297	apical junction assembly	6	0.775784	0.974176	5.07517	-1.54226	0.445433	0.947402	6.40093	-0.610058
GO:0001786	phosphatidylserine binding	55	0.775993	0.974309	52.4361	4.95899	0.240175	0.895932	52.5821	3.80011
GO:0008328	ionotropic glutamate receptor complex	12	0.776107	0.974323	10.7187	2.70159	0.570968	0.964819	10.4676	1.8464
GO:0098641	cadherin binding involved in cell-cell adhesion	17	0.776421	0.974588	15.4923	7.86053	0.977433	1.00051	12.6226	-1.86757
GO:0017156	calcium ion regulated exocytosis	27	0.776531	0.974597	25.1342	1.64996	0.733471	0.988698	24.5689	-4.70849
GO:1902339	positive regulation of apoptotic process involved in morphogenesis	3	0.776713	0.974697	2.32831	-1.15016	0.943865	0.998712	1.57301	-1.57301
GO:0046040	IMP metabolic process	4	0.776941	0.974854	3.23025	3.23025	0.598215	0.96968	3.33606	-2.33465
GO:0030511	positive regulation of transforming growth factor beta receptor signaling pathway	27	0.777024	0.974829	25.1301	7.38903	0.701174	0.984841	23.0345	-3.93071
GO:0071439	clathrin complex	8	0.777418	0.975194	6.93372	1.02325	0.353777	0.9183	7.6091	-0.353791
GO:0019369	arachidonic acid metabolic process	20	0.777488	0.975152	18.3643	-5.69372	0.907776	0.99527	15.4271	-0.425371
GO:0071044	histone mRNA catabolic process	14	0.777715	0.975308	12.6137	-0.704835	0.953524	0.999092	10.7373	-2.21352
GO:0071062	alphav-beta3 integrin-vitronectin complex	3	0.777775	0.975255	2.32553	-1.43445	0.969915	1.00001	1.40354	-1.40354
GO:0051353	positive regulation of oxidoreductase activity	6	0.777914	0.9753	5.06698	-1.7856	0.643989	0.973839	4.95862	-2.96399
GO:0050982	detection of mechanical stimulus	13	0.777917	0.975174	11.6597	-0.499287	0.161917	0.847172	13.2221	0.705872
GO:0055012	ventricular cardiac muscle cell differentiation	4	0.777972	0.975115	3.22702	-1.46242	0.122515	0.841336	5.63457	-2.04989
GO:0031670	cellular response to nutrient	6	0.778023	0.97505	5.06658	3.32989	0.560781	0.965319	5.18343	-3.03367
GO:0102991	myristoyl-CoA hydrolase activity	10	0.778153	0.975083	8.81208	4.35035	0.4262	0.942788	9.19464	3.82985
GO:0030865	cortical cytoskeleton organization	5	0.778212	0.975029	4.14151	4.14151	0.723997	0.987631	3.88601	1.72227
GO:0044208	'de novo' AMP biosynthetic process	3	0.778439	0.975184	2.32381	2.32381	0.399547	0.931793	2.84438	-0.0691845
GO:0010265	SCF complex assembly	3	0.778485	0.975113	2.32368	-1.57364	0.489806	0.952712	4.4718	-0.996011
GO:0006658	phosphatidylserine metabolic process	5	0.778523	0.975031	4.14041	2.27534	0.907937	0.995334	3.23977	-0.108215
GO:0046677	response to antibiotic	24	0.778579	0.974973	22.2149	-2.09164	0.311103	0.910979	22.5763	-7.29706
GO:0034770	histone H4-K20 methylation	3	0.778673	0.974962	2.32318	0.645646	0.574748	0.964296	2.5101	-2.5101
GO:0005793	endoplasmic reticulum-Golgi intermediate compartment	68	0.778931	0.975156	65.1521	-10.4694	0.202663	0.879509	68.6564	-21.1394
GO:0008191	metalloendopeptidase inhibitor activity	15	0.77908	0.975214	13.5599	-0.164474	0.148351	0.84876	15.235	-3.53563
GO:0090116	C-5 methylation of cytosine	4	0.779094	0.975102	3.22357	-1.43483	0.199834	0.87827	4.3101	-0.864021
GO:0019835	cytolysis	16	0.779272	0.975196	14.5135	5.46377	0.656477	0.975335	13.6364	-0.100491
GO:0021773	striatal medium spiny neuron differentiation	3	0.77938	0.975203	2.32132	-2.32132	0.518608	0.957316	2.61539	1.16123
GO:0001602	pancreatic polypeptide receptor activity	3	0.779403	0.975103	2.32126	-0.443739	0.550995	0.962177	2.55466	-2.08124
GO:0072137	condensed mesenchymal cell proliferation	3	0.77948	0.97507	2.32106	2.32106	0.344256	0.918237	2.95843	2.95843
GO:0043097	pyrimidine nucleoside salvage	10	0.779642	0.975144	8.80453	-6.45257	0.20807	0.881222	10.0836	-8.16243
GO:0016740	transferase activity	52	0.780193	0.975705	49.4532	4.70409	0.336155	0.915056	48.9149	-7.01138
GO:0042923	neuropeptide binding	22	0.780342	0.975762	20.27	10.5956	0.601863	0.969902	19.1971	0.625395
GO:0030718	germ-line stem cell population maintenance	3	0.780393	0.975698	2.31865	2.1044	0.717647	0.986204	2.23233	0.690401
GO:0030200	heparan sulfate proteoglycan catabolic process	3	0.780818	0.976099	2.31754	0.846084	0.77011	0.992164	2.11889	-0.45898
GO:0050830	defense response to Gram-positive bacterium	84	0.780906	0.976081	80.8554	-8.21071	0.19693	0.8795	84.3526	-39.2574
GO:0042699	follicle-stimulating hormone signaling pathway	4	0.780927	0.975978	3.21785	-0.891558	0.111628	0.83153	4.67031	1.76454
GO:0043260	laminin-11 complex	3	0.781003	0.975944	2.31703	2.31703	0.316087	0.914223	3.0198	2.13316
GO:0033133	positive regulation of glucokinase activity	4	0.781047	0.975871	3.21746	1.67831	0.704511	0.984523	3.09588	-2.07815
GO:0008301		16	0.781074	0.975776	14.5017	6.59307
GO:0000987	proximal promoter sequence-specific DNA binding	30	0.78134	0.97598	27.9976	12.7302	0.588216	0.966433	26.3781	3.55519
GO:0071224	cellular response to peptidoglycan	5	0.781435	0.97597	4.13014	-2.91874	0.052969	0.790366	6.13263	-6.13263
GO:0070633	transepithelial transport	6	0.781472	0.975887	5.05312	-1.70846	0.273172	0.904864	6.00261	-4.90548
GO:1902475	L-alpha-amino acid transmembrane transport	10	0.781524	0.975824	8.79488	2.66468	0.757201	0.989375	8.00355	-2.60946
GO:0003823	antigen binding	15	0.781992	0.97628	13.5415	-9.7557	0.65337	0.976722	14.5274	-9.90799
GO:0045046	protein import into peroxisome membrane	6	0.782188	0.976396	5.05029	3.74174	0.43263	0.94576	5.5267	-0.527668
GO:1904885	beta-catenin destruction complex assembly	4	0.782359	0.976481	3.21336	-3.21336	0.179837	0.87073	5.37258	-5.37258
GO:0042592	homeostatic process	11	0.782795	0.976896	9.73314	-1.55171	0.668122	0.976579	9.21921	-2.01881
GO:0006222	UMP biosynthetic process	3	0.782811	0.976787	2.31222	0.149001	0.791662	0.994877	2.06901	-0.922625
GO:0004842	ubiquitin-protein transferase activity	214	0.782865	0.976726	209.372	-0.470788	0.903598	0.993957	201.674	-53.5928
GO:0070087	chromo shadow domain binding	6	0.783254	0.977082	5.04611	0.894379	0.945126	0.998735	3.76293	-1.61216
GO:0021522	spinal cord motor neuron differentiation	15	0.783476	0.977231	13.5322	4.32772	0.0836757	0.80906	16.8135	8.26668
GO:0005768	endosome	251	0.783515	0.977151	246.076	36.3349	0.406442	0.935465	237.005	-52.6731
GO:1902389	ceramide 1-phosphate transport	7	0.783605	0.977135	5.97208	-0.880583	0.392479	0.932404	6.55954	-6.55954
GO:0008240	tripeptidyl-peptidase activity	3	0.784174	0.977715	2.30852	1.11869	0.866116	0.99483	1.87244	-1.49911
GO:0010273	detoxification of copper ion	13	0.784397	0.977866	11.6219	-6.25044	0.751363	0.988561	10.5921	-3.51678
GO:0048008	platelet-derived growth factor receptor signaling pathway	28	0.784475	0.977833	26.0336	7.24794	0.931247	0.997919	21.8036	-4.3518
GO:1904417	positive regulation of xenophagy	6	0.7847	0.977985	5.04044	2.53066	0.933021	0.998714	3.85548	-2.79603
GO:0015677	copper ion import	5	0.784762	0.977934	4.11836	-1.7294	0.298658	0.910092	4.97162	-0.996188
GO:0051393	alpha-actinin binding	15	0.78503	0.97814	13.5224	-2.05702	0.183107	0.876899	14.9873	6.90256
GO:0045329	carnitine biosynthetic process	4	0.785174	0.97819	3.20457	-0.238813	0.114755	0.830511	4.6544	-3.44414
GO:0048304	positive regulation of isotype switching to IgG isotypes	10	0.78524	0.978144	8.77585	-1.51832	0.228827	0.895762	9.98209	-8.40598
GO:0030007	cellular potassium ion homeostasis	13	0.785446	0.978272	11.6158	6.85003	0.790861	0.995163	10.397	1.85494
GO:0018812	3-hydroxyacyl-CoA dehydratase activity	4	0.785586	0.978317	3.20327	-1.48611	0.883108	0.995195	2.58	1.05863
GO:0008266	poly(U) RNA binding	20	0.785811	0.978469	18.3034	-7.31275	0.337648	0.913975	20.5806	-4.11554
GO:0030173	integral component of Golgi membrane	62	0.785831	0.978366	59.1728	-12.7392	0.322682	0.912283	57.2395	-20.5605
GO:0072540	T-helper 17 cell lineage commitment	6	0.785839	0.978247	5.03589	-0.854724	0.774962	0.992596	4.56771	-2.39711
GO:0006612	protein targeting to membrane	45	0.786141	0.978495	42.5468	3.11568	0.842228	0.994322	38.3746	-11.1053
GO:0007080	mitotic metaphase plate congression	36	0.786265	0.978521	33.7785	7.95766	0.588299	0.966406	33.4984	-3.36306
GO:0044729	hemi-methylated DNA-binding	3	0.786453	0.978626	2.30237	0.619214	0.385773	0.930415	2.87215	1.21626
GO:0030330		15	0.786556	0.978625	13.5127	6.19751
GO:0009408	response to heat	39	0.786616	0.978571	36.6916	0.259592	0.156056	0.848176	37.7792	-5.13715
GO:0015031	protein transport	288	0.786774	0.97864	282.745	14.6597	0.685969	0.981159	264.096	-28.6148
GO:0000176	nuclear exosome (RNase complex)	16	0.786991	0.978781	14.4627	-3.07552	0.180018	0.871168	15.9558	2.86132
GO:0008526	phosphatidylinositol transporter activity	8	0.787521	0.979312	6.88765	2.45496	0.534011	0.959731	7.0382	-1.29141
GO:0019695	choline metabolic process	4	0.787601	0.979283	3.19688	-0.62286	0.767737	0.991221	2.93874	-0.498115
GO:0005025		5	0.787611	0.979167	4.10823	3.23807
GO:0040012	regulation of locomotion	6	0.787693	0.97914	5.02855	-0.504995	0.317507	0.915318	5.85936	1.2768
GO:0004982	N-formyl peptide receptor activity	3	0.787831	0.979184	2.29864	2.29864	0.627337	0.968038	3.27193	0.455596
GO:0034721		4	0.788487	0.97987	3.19408	-1.22963
GO:0003352	regulation of cilium movement	3	0.788528	0.979792	2.29679	1.08401	0.542953	0.9608	2.5697	-1.07603
GO:0106074	aminoacyl-tRNA metabolism involved in translational fidelity	12	0.788636	0.979799	10.6482	0.22722	0.323742	0.911551	11.4311	8.25161
GO:0034389	lipid droplet organization	19	0.788656	0.979695	17.3262	-8.96707	0.826641	0.994995	15.2859	-4.48339
GO:0030163	protein catabolic process	33	0.788668	0.979581	30.8395	-5.4007	0.3155	0.913892	30.8113	-15.3053
GO:0032060	bleb assembly	10	0.788672	0.979459	8.75815	-2.72231	0.68408	0.979761	8.29109	-3.33588
GO:1902893	regulation of pri-miRNA transcription by RNA polymerase II	3	0.7887	0.979365	2.29632	1.22659	0.0777688	0.812915	3.80514	0.325671
GO:0033227	dsRNA transport	5	0.788717	0.979258	4.10429	0.423678	0.0639487	0.792718	6.02799	-0.436487
GO:0017137	Rab GTPase binding	134	0.788943	0.97941	130.025	-7.86185	0.159939	0.845514	126.295	-3.82209
GO:0060294	cilium movement involved in cell motility	12	0.788967	0.979311	10.6463	-1.67516	0.150248	0.84659	12.3407	-4.50678
GO:0006069	ethanol oxidation	11	0.788994	0.979216	9.6995	-0.291889	0.804947	0.995018	8.63357	-2.86519
GO:0045666	positive regulation of neuron differentiation	76	0.789264	0.979423	72.8632	12.1962	0.205653	0.881802	73.2108	5.31698
GO:0016278	lysine N-methyltransferase activity	4	0.789323	0.979368	3.19141	-1.92763	0.917914	0.997114	2.43052	-1.16873
GO:0051287	NAD binding	37	0.789329	0.979247	34.7171	12.9751	0.896451	0.995153	29.9404	-7.671
GO:0032451	demethylase activity	6	0.789472	0.979297	5.02139	-1.02148	0.0837006	0.808493	6.89806	-0.0890952
GO:0060334	regulation of interferon-gamma-mediated signaling pathway	12	0.789499	0.979202	10.6433	4.07947	0.599139	0.969714	11.2433	-5.68893
GO:0003743	translation initiation factor activity	41	0.789749	0.979384	38.6041	-1.69596	0.879923	0.994503	37.8893	-14.0678
GO:0031340	positive regulation of vesicle fusion	7	0.789775	0.979289	5.94562	0.300783	0.812248	0.994634	5.26198	-2.85722
GO:1903899	positive regulation of PERK-mediated unfolded protein response	4	0.789874	0.979283	3.18963	0.319025	0.503553	0.956552	3.54141	-3.54141
GO:0045821	positive regulation of glycolytic process	23	0.789878	0.97916	21.1584	1.91733	0.19546	0.878614	22.4397	-0.967717
GO:0030594	neurotransmitter receptor activity	33	0.789992	0.979173	30.8269	-8.39094	0.0425067	0.785846	34.0363	4.5092
GO:0032456	endocytic recycling	32	0.790094	0.979171	29.8564	-13.0654	0.124678	0.84008	32.5373	-7.38565
GO:0019905	syntaxin binding	49	0.790185	0.979156	46.3983	-1.61012	0.910728	0.995234	42.5496	-20.3577
GO:0048671	negative regulation of collateral sprouting	6	0.790353	0.979236	5.01792	0.380875	0.767427	0.991482	5.42911	1.11864
GO:0034651	cortisol biosynthetic process	3	0.790619	0.979437	2.29109	1.01035	0.946828	0.999223	1.557	-1.557
GO:1990542	mitochondrial transmembrane transport	5	0.790718	0.979432	4.0971	0.560042	0.927806	0.997771	3.12892	-2.10764
GO:0030663	COPI-coated vesicle membrane	3	0.790836	0.97945	2.2905	-2.2905	0.63726	0.970799	4.11164	-0.206783
GO:0032777	Piccolo NuA4 histone acetyltransferase complex	4	0.790934	0.979444	3.18623	-1.34009	0.0458628	0.790459	5.13964	-0.481676
GO:0004143	diacylglycerol kinase activity	11	0.790956	0.979343	9.68874	-0.623129	0.585965	0.967172	9.52565	-5.29854
GO:0071475	cellular hyperosmotic salinity response	3	0.790968	0.97923	2.29012	2.29012	0.0407142	0.788909	4.09283	-3.37785
GO:0006432	phenylalanyl-tRNA aminoacylation	3	0.790999	0.97914	2.29003	-2.29003	0.997917	1.00092	0.90158	-0.49022
GO:0098632	cell-cell adhesion mediator activity	22	0.791393	0.9795	20.1841	5.57391	0.67473	0.976642	18.8059	0.366469
GO:1990405	protein antigen binding	6	0.791401	0.979382	5.01373	1.29999	0.87456	0.994136	4.98652	0.141781
GO:0032611	interleukin-1 beta production	5	0.791527	0.97941	4.09419	-3.07772	0.119935	0.839716	5.6484	-4.83322
GO:0005975	carbohydrate metabolic process	112	0.791691	0.979485	108.259	6.78394	0.157404	0.847405	105.233	-38.493
GO:0042641	actomyosin	13	0.791786	0.979475	11.578	-1.5789	0.184737	0.877753	13.0749	-0.850759
GO:0016098	monoterpenoid metabolic process	6	0.791938	0.979535	5.01154	-3.25692	0.735633	0.989131	4.69274	1.47838
GO:0038026	reelin-mediated signaling pathway	7	0.792062	0.979561	5.93571	4.03027	0.0196819	0.740484	8.80351	4.65653
GO:0045606	positive regulation of epidermal cell differentiation	7	0.792272	0.979692	5.93482	4.48146	0.068524	0.802129	8.05081	3.27673
GO:2001013	epithelial cell proliferation involved in renal tubule morphogenesis	3	0.792277	0.97957	2.28657	-1.21211	0.386205	0.930529	3.8032	2.37931
GO:0098887		10	0.792419	0.979618	8.73838	0.850244
GO:1900028	negative regulation of ruffle assembly	4	0.792573	0.979681	3.181	-2.76492	0.51354	0.95765	4.41429	-2.45922
GO:0070822	Sin3-type complex	6	0.792591	0.979575	5.009	2.6299	0.919718	0.997393	4.72437	-1.09078
GO:0070936	protein K48-linked ubiquitination	40	0.792598	0.979456	37.5985	1.26045	0.83323	0.994999	40.2161	-18.9304
GO:0016235	aggresome	36	0.792669	0.979417	33.713	-5.26219	0.952379	0.998975	28.9236	-10.9895
GO:0030048	actin filament-based movement	18	0.792728	0.979362	16.3358	-2.99472	0.627138	0.968039	16.4172	-4.0563
GO:0006098	pentose-phosphate shunt	12	0.793069	0.979656	10.6228	-0.465296	0.680478	0.979244	10.0402	-1.50279
GO:0070723	response to cholesterol	8	0.793156	0.979636	6.86146	4.02934	0.27931	0.90778	8.81691	-2.01303
GO:0031781	type 3 melanocortin receptor binding	4	0.793335	0.979728	3.17854	0.934818	0.955874	0.998309	2.20423	-0.935607
GO:0035773	insulin secretion involved in cellular response to glucose stimulus	6	0.793405	0.979687	5.00569	0.711489	0.942937	0.999043	4.54571	-1.74753
GO:0050806	positive regulation of synaptic transmission	18	0.793446	0.979611	16.3306	6.9055	0.441816	0.946371	16.3964	6.36516
GO:0090166	Golgi disassembly	6	0.793494	0.979542	5.00531	3.27902	0.326991	0.912989	5.83034	1.82625
GO:0040015	negative regulation of multicellular organism growth	11	0.793496	0.979417	9.67457	4.28253	0.270184	0.910248	10.7353	-0.751768
GO:0043967	histone H4 acetylation	28	0.793586	0.979401	25.9525	-3.09823	0.448351	0.94591	28.1197	-13.9487
GO:0005544	calcium-dependent phospholipid binding	52	0.793617	0.979311	49.289	3.10966	0.991845	1.00085	39.4274	2.84796
GO:0060686	negative regulation of prostatic bud formation	4	0.79365	0.979225	3.17751	3.17751	0.146701	0.85039	4.50855	2.66389
GO:0050254	rhodopsin kinase activity	3	0.793713	0.979174	2.28262	1.35262	0.280542	0.907212	3.10119	0.779693
GO:0034383	low-density lipoprotein particle clearance	23	0.793766	0.979113	21.1268	3.23021	0.655242	0.9762	19.7949	-6.44901
GO:0000783	nuclear telomere cap complex	9	0.793993	0.979265	7.79237	0.452333	0.0586738	0.78794	10.1911	-10.1911
GO:0017111	nucleoside-triphosphatase activity	7	0.794167	0.979352	5.92668	4.29235	0.956167	0.997753	4.4186	-2.93101
GO:0090158	endoplasmic reticulum membrane organization	4	0.794408	0.979521	3.1751	-2.18047	0.55897	0.964604	3.4214	-1.36463
GO:0047023	androsterone dehydrogenase activity	7	0.794514	0.979525	5.92517	-3.14123	0.193187	0.876139	7.27108	-4.74548
GO:0015030	Cajal body	47	0.794687	0.979611	44.3965	-2.60905	0.781683	0.99501	42.5188	-11.0711
GO:0048019	receptor antagonist activity	14	0.794972	0.979835	12.507	1.52995	0.133323	0.848092	14.3917	3.84176
GO:0051346	negative regulation of hydrolase activity	6	0.795077	0.979836	4.99885	-1.07911	0.0142297	0.677768	7.89366	0.450495
GO:0046834	lipid phosphorylation	14	0.795264	0.97994	12.5052	-2.32402	0.281324	0.906707	13.4868	-9.25969
GO:0017069	snRNA binding	8	0.795349	0.979917	6.85116	2.28829	0.704278	0.984909	6.49662	2.83562
GO:0072201	negative regulation of mesenchymal cell proliferation	5	0.79548	0.979951	4.07979	2.62603	0.743783	0.988678	3.83093	0.632409
GO:0021782	glial cell development	4	0.795491	0.979838	3.17166	-1.54948	0.391604	0.931469	3.79061	-0.509261
GO:0071313	cellular response to caffeine	10	0.795494	0.979714	8.72223	2.20429	0.622797	0.967672	8.51336	2.7671
GO:0090162	establishment of epithelial cell polarity	12	0.795664	0.979796	10.6078	1.20739	0.93216	0.998124	9.40161	3.36605
GO:2001240	negative regulation of extrinsic apoptotic signaling pathway in absence of ligand	36	0.795778	0.979808	33.6811	-0.0972135	0.0359547	0.790105	37.1333	-1.57056
GO:0042176	regulation of protein catabolic process	15	0.795831	0.979747	13.4526	6.93919	0.573082	0.964513	13.1224	-2.26872
GO:0001778	plasma membrane repair	10	0.795926	0.979736	8.71994	2.05206	0.0841662	0.807344	11.9061	2.6192
GO:0050805	negative regulation of synaptic transmission	7	0.795962	0.979653	5.91881	-1.53409	0.497039	0.955442	7.15158	1.37416
GO:0009220	pyrimidine ribonucleotide biosynthetic process	3	0.796171	0.979783	2.27579	2.27579	0.876605	0.993889	1.84015	-0.408781
GO:0015020	glucuronosyltransferase activity	27	0.796326	0.979846	24.9622	-9.26251	0.966512	0.999701	21.061	-5.84731
GO:0045838	positive regulation of membrane potential	5	0.796511	0.979947	4.07599	0.0410178	0.527689	0.957625	4.37999	3.31664
GO:0030515	snoRNA binding	15	0.796513	0.979823	13.4482	-3.29494	0.901046	0.994432	12.168	-8.86633
GO:0031298	replication fork protection complex	8	0.796571	0.979767	6.84537	-3.17877	0.413341	0.935532	7.41315	-4.4587
GO:0036435	K48-linked polyubiquitin modification-dependent protein binding	6	0.79687	0.980008	4.99158	-4.10501	0.833744	0.994874	5.17427	1.40148
GO:0000938	GARP complex	5	0.796874	0.979886	4.07465	1.57192	0.320783	0.912518	4.908	0.87044
GO:0097320	plasma membrane tubulation	12	0.796993	0.979904	10.6002	0.07838	0.525159	0.958791	10.6401	-4.41709
GO:0018216	peptidyl-arginine methylation	4	0.797181	0.980009	3.16624	2.04172	0.425528	0.943027	3.71306	-0.618405
GO:0006904	vesicle docking involved in exocytosis	29	0.797218	0.979927	26.8855	0.616341	0.930031	0.997169	26.0238	-3.38003
GO:0032642	regulation of chemokine production	4	0.797226	0.979809	3.16609	-1.18669	0.0585456	0.789508	5.01823	-5.01823
GO:0071702	organic substance transport	3	0.797276	0.979744	2.27271	0.217614	0.707787	0.984689	2.25259	-2.25259
GO:1905773	8-hydroxy-2'-deoxyguanosine DNA binding	3	0.797463	0.979847	2.27219	-2.27219	0.021732	0.761329	4.34859	-4.34859
GO:0060174	limb bud formation	11	0.79752	0.97979	9.65215	0.612791	0.0057354	0.652419	13.7745	10.6248
GO:0038110	interleukin-2-mediated signaling pathway	11	0.797658	0.979832	9.6514	0.603382	0.130091	0.848752	11.5155	1.01682
GO:0036018	cellular response to erythropoietin	4	0.79776	0.97983	3.16436	-0.436497	0.691577	0.981629	3.1262	-2.37895
GO:0006046	N-acetylglucosamine catabolic process	3	0.79807	0.980085	2.27048	2.27048	0.570242	0.965448	2.51862	-2.51862
GO:0016591		6	0.798215	0.980135	4.98614	-0.991337
GO:0031638	zymogen activation	16	0.798215	0.980009	14.3869	0.485596	0.799169	0.994487	12.9035	-2.95508
GO:0019058	viral life cycle	27	0.798228	0.979897	24.9454	5.7124	0.63856	0.971862	25.1858	-5.39936
GO:0061635	regulation of protein complex stability	9	0.798236	0.979781	7.77103	-4.7949	0.099645	0.830575	9.78631	0.312122
GO:0043619	regulation of transcription from RNA polymerase II promoter in response to oxidative stress	6	0.798498	0.979974	4.985	-1.3388	0.655582	0.975805	4.92633	-3.47863
GO:0044314	protein K27-linked ubiquitination	5	0.798921	0.980367	4.06713	-1.67445	0.462443	0.946922	4.53882	-3.33438
GO:1902533	positive regulation of intracellular signal transduction	6	0.798978	0.98031	4.98306	0.876633	0.583604	0.967735	5.12235	3.74792
GO:0039702	viral budding via host ESCRT complex	21	0.799064	0.980289	19.1638	4.90445	0.518399	0.957296	18.7286	-7.03606
GO:1905563	negative regulation of vascular endothelial cell proliferation	3	0.799095	0.9802	2.26763	-0.653441	0.387865	0.929204	3.79935	-0.0216483
GO:0005245	voltage-gated calcium channel activity	39	0.799151	0.980141	36.5578	16.5127	0.28392	0.907212	37.4731	4.66792
GO:0015245	fatty acid transmembrane transporter activity	4	0.799192	0.980065	3.15974	0.841899	0.660147	0.975689	3.19846	-3.19846
GO:0090575	RNA polymerase II transcription factor complex	71	0.799232	0.979988	67.8045	12.4393	0.245284	0.899032	67.1987	1.32162
GO:0044117	growth of symbiont in host	3	0.799346	0.98	2.26695	-0.184745	0.559147	0.964394	2.53944	-0.00675881
GO:0120009	intermembrane lipid transfer	7	0.799421	0.979966	5.9036	-0.812101	0.501849	0.956133	6.23734	-5.31233
GO:1902474	positive regulation of protein localization to synapse	5	0.799459	0.979886	4.06516	3.15788	0.285767	0.908909	5.01002	5.01002
GO:0034457	Mpp10 complex	3	0.799511	0.979823	2.26649	-1.02919	0.816	0.995822	2.00953	-0.112357
GO:0048210	Golgi vesicle fusion to target membrane	5	0.799535	0.979725	4.06488	-2.28141	0.964892	0.999095	2.84091	-1.00037
GO:0005896	interleukin-6 receptor complex	3	0.799571	0.979643	2.26632	-0.880879	0.425125	0.943216	2.79392	0.864509
GO:0032886	regulation of microtubule-based process	9	0.799733	0.979715	7.76338	-6.30389	0.414002	0.935496	8.32514	-2.53744
GO:0000915	actomyosin contractile ring assembly	5	0.799826	0.979702	4.06379	1.82314	0.707711	0.984868	3.93009	0.820072
GO:0032036	myosin heavy chain binding	6	0.799881	0.979642	4.9794	1.2714	0.956173	0.997652	4.41852	1.4305
GO:0007062	sister chromatid cohesion	21	0.800002	0.979664	19.1565	-0.862382	0.843172	0.994588	17.714	-6.53292
GO:0048609	multicellular organismal reproductive process	4	0.800338	0.979949	3.15593	-3.15593	0.866027	0.994964	2.64344	1.40672
GO:0015116	sulfate transmembrane transporter activity	12	0.800399	0.979897	10.5801	0.89649	0.579868	0.966847	10.4338	-7.44626
GO:0046470	phosphatidylcholine metabolic process	12	0.800504	0.979899	10.5795	-0.641171	0.625562	0.967769	10.2584	4.79832
GO:1903551	regulation of extracellular exosome assembly	3	0.800554	0.979833	2.26362	-2.26362	0.465592	0.948149	2.71574	-2.71574
GO:1990264	peptidyl-tyrosine dephosphorylation involved in inactivation of protein kinase activity	4	0.800561	0.979716	3.15519	-0.596773	0.153714	0.847357	4.47967	1.92804
GO:1901741	positive regulation of myoblast fusion	18	0.800673	0.979726	16.2782	-1.00141	0.929003	0.997394	13.5221	-1.89833
GO:2000138	positive regulation of cell proliferation involved in heart morphogenesis	3	0.800684	0.979613	2.26326	0.842903	0.476732	0.951006	2.6945	0.759574
GO:0007052	mitotic spindle organization	39	0.800834	0.97967	36.5395	-0.014038	0.686801	0.981188	36.3311	-16.0658
GO:0086005	ventricular cardiac muscle cell action potential	17	0.800849	0.979562	15.324	-1.93536	0.238004	0.894389	16.5258	1.2729
GO:0043522	leucine zipper domain binding	11	0.80133	0.980024	9.63082	-3.81398	0.959106	0.998127	7.47041	-0.357711
GO:0035627	ceramide transport	8	0.801332	0.9799	6.82276	-0.0298422	0.351694	0.916832	7.61611	-6.32588
GO:0042379	chemokine receptor binding	8	0.801523	0.980007	6.82183	-1.54777	0.874716	0.994079	5.79269	-3.69526
GO:0034645	cellular macromolecule biosynthetic process	3	0.801549	0.979912	2.26084	-0.0640791	0.497266	0.955307	2.65562	-0.0021647
GO:0072006	nephron development	7	0.801585	0.97983	5.89406	2.43742	0.99962	1.00024	2.92111	-0.418578
GO:0019898	extrinsic component of membrane	62	0.801843	0.980019	58.956	-1.40847	0.763348	0.990314	54.9919	-12.3429
GO:0008295	spermidine biosynthetic process	3	0.802029	0.98012	2.25949	1.46224	0.540432	0.961265	2.57442	-2.09533
GO:0016757		17	0.802175	0.980171	15.3146	-3.0647
GO:0034063	stress granule assembly	13	0.802268	0.980159	11.5138	-0.0145878	0.306771	0.911547	14.2915	2.31395
GO:0031953	negative regulation of protein autophosphorylation	10	0.802274	0.98004	8.68583	-4.94798	0.903314	0.994437	8.04196	-3.11762
GO:0070474	positive regulation of uterine smooth muscle contraction	7	0.802367	0.980027	5.89059	5.25283	0.710833	0.984818	5.6192	-0.112732
GO:0046641	positive regulation of alpha-beta T cell proliferation	9	0.802373	0.979909	7.74996	3.70728	0.768189	0.991407	7.11099	-7.11099
GO:0040036	regulation of fibroblast growth factor receptor signaling pathway	5	0.802728	0.980216	4.05315	-0.416233	0.910634	0.995468	3.99868	2.15869
GO:0032872	regulation of stress-activated MAPK cascade	9	0.802741	0.980105	7.74801	-3.00983	0.197334	0.879274	10.1386	3.07411
GO:0051246	regulation of protein metabolic process	5	0.802806	0.980058	4.05286	-0.369789	0.824451	0.995333	3.5822	-1.06269
GO:0101006	protein histidine phosphatase activity	3	0.802845	0.97998	2.25719	0.281954	0.0321551	0.783143	4.19127	-2.05852
GO:0033018	sarcoplasmic reticulum lumen	9	0.802895	0.979914	7.7472	-4.9589	0.850035	0.994072	6.74062	-2.99747
GO:0060765	regulation of androgen receptor signaling pathway	10	0.80294	0.979843	8.68216	-4.12206	0.0208988	0.751191	11.9228	-8.46314
GO:0015934	large ribosomal subunit	8	0.803025	0.97982	6.81465	2.43547	0.778755	0.994687	6.22641	-3.03287
GO:0005588	collagen type V trimer	3	0.803079	0.979761	2.25655	1.89206	0.968286	0.999931	1.41693	-0.699307
GO:1902990	mitotic telomere maintenance via semi-conservative replication	3	0.803593	0.980261	2.25511	0.0663352	0.180329	0.871364	3.37233	-3.37233
GO:0045652	regulation of megakaryocyte differentiation	33	0.803849	0.980448	30.6898	1.63647	0.612524	0.971697	42.2236	-10.7261
GO:0032691	negative regulation of interleukin-1 beta production	12	0.803959	0.980456	10.5588	-6.53212	0.175257	0.868112	12.1781	-6.72771
GO:0048663	neuron fate commitment	18	0.804012	0.980393	16.2538	7.43692	0.13341	0.848089	19.1812	7.53189
GO:0031252	cell leading edge	37	0.804101	0.980376	34.5623	-13.004	0.790673	0.995446	34.5721	-17.3755
GO:1902817	negative regulation of protein localization to microtubule	5	0.804106	0.980256	4.04799	2.01303	0.007732	0.644489	7.06714	0.101318
GO:0000019	regulation of mitotic recombination	3	0.804211	0.980258	2.25338	1.28487	0.790566	0.99557	2.07161	-0.319015
GO:0097186	amelogenesis	11	0.804216	0.980138	9.6144	0.129469	0.223649	0.89284	10.9571	-8.59924
GO:0005160	transforming growth factor beta receptor binding	41	0.804279	0.980089	38.4431	-0.276435	0.826595	0.995063	35.084	0.653216
GO:0021794	thalamus development	12	0.804307	0.979997	10.5568	5.32311	0.262664	0.908983	11.7074	2.81575
GO:0031281	positive regulation of cyclase activity	3	0.804386	0.979967	2.25289	2.25289	0.819305	0.994834	2.00121	2.00121
GO:0018230	peptidyl-L-cysteine S-palmitoylation	20	0.804398	0.979856	18.1623	-2.06469	0.752729	0.988608	17.4831	-4.31451
GO:0090280	positive regulation of calcium ion import	16	0.804424	0.979762	14.3438	8.4762	0.445833	0.946795	15.4712	1.35316
GO:0015301	anion:anion antiporter activity	21	0.804522	0.979755	19.1205	-0.00904984	0.180694	0.871389	20.6744	-7.00815
GO:1903358	regulation of Golgi organization	11	0.804618	0.979746	9.61209	3.20991	0.556736	0.963156	9.63183	0.324215
GO:0070858	negative regulation of bile acid biosynthetic process	4	0.80472	0.979744	3.1415	-1.80174	0.31719	0.91495	3.97096	-2.44633
GO:0016594	glycine binding	14	0.804742	0.979645	12.4443	4.91649	0.748315	0.989396	11.4654	1.86544
GO:0033089	positive regulation of T cell differentiation in thymus	10	0.804746	0.979524	8.67248	1.54409	0.753646	0.988336	8.01836	0.428178
GO:0035745	T-helper 2 cell cytokine production	3	0.804852	0.979528	2.2516	2.2516	0.191195	0.876974	3.33882	-3.33882
GO:0006631	fatty acid metabolic process	57	0.804853	0.979404	54.03	-1.13031	0.469003	0.949296	51.4203	-10.0466
GO:0051707	response to other organism	3	0.8049	0.979335	2.25146	-1.12035	0.804871	0.995051	2.03719	0.830836
GO:0050921	positive regulation of chemotaxis	17	0.805026	0.979362	15.2942	0.912498	0.786586	0.996005	13.8337	-8.15342
GO:0098871	postsynaptic actin cytoskeleton	4	0.805206	0.979455	3.1399	-1.73246	0.808773	0.995547	3.63463	-0.110873
GO:0002052	positive regulation of neuroblast proliferation	20	0.805249	0.979382	18.1556	9.45328	0.807197	0.995001	17.9874	2.60194
GO:0040020	regulation of meiotic nuclear division	5	0.805573	0.979651	4.04247	1.60071	0.203231	0.878817	5.28263	-2.12391
GO:0044232	organelle membrane contact site	6	0.805725	0.979709	4.95537	-0.111953	0.669027	0.976427	4.88865	3.21512
GO:0000462		22	0.805921	0.979822	20.0672	-3.63743
GO:0043217	myelin maintenance	5	0.805951	0.979733	4.04106	-0.297286	0.45192	0.947239	4.5648	-1.28704
GO:0006771	riboflavin metabolic process	6	0.806265	0.979989	4.95313	2.40785	0.632137	0.968335	4.99116	-1.88579
GO:0106071	positive regulation of adenylate cyclase-activating G protein-coupled receptor signaling pathway	4	0.806426	0.980058	3.13586	0.892133	0.675326	0.976335	3.16374	-2.835
GO:0032098	regulation of appetite	7	0.806472	0.97999	5.87234	0.501455	0.532737	0.959224	6.14858	-1.34259
GO:0008203	cholesterol metabolic process	72	0.806557	0.979967	68.6794	8.82025	0.189212	0.878294	67.9174	-7.37936
GO:0014009	glial cell proliferation	8	0.806572	0.979859	6.79757	1.01751	0.842956	0.994697	5.95306	3.287
GO:2000291	regulation of myoblast proliferation	3	0.806634	0.97981	2.24656	-0.415059	0.969373	0.999986	1.40807	-1.40807
GO:0070423	nucleotide-binding oligomerization domain containing signaling pathway	18	0.80682	0.97991	16.2329	-2.40949	0.340737	0.916436	19.6452	-9.54275
GO:0034329	cell junction assembly	14	0.806856	0.979828	12.4305	3.61758	0.797233	0.995152	13.7697	-1.43229
GO:0006189	'de novo' IMP biosynthetic process	6	0.807381	0.98034	4.94843	-3.75689	0.810188	0.995262	4.44605	-0.622719
GO:0032693	negative regulation of interleukin-10 production	14	0.807402	0.98024	12.4269	-7.7662	0.209316	0.88302	13.8749	-9.9818
GO:0050916	sensory perception of sweet taste	6	0.807437	0.980157	4.94821	1.71043	0.420072	0.940855	5.56133	0.749942
GO:0000813	ESCRT I complex	10	0.807477	0.98008	8.65757	0.440274	0.74988	0.989841	8.03396	1.78487
GO:0016573	histone acetylation	34	0.80752	0.980007	31.6191	-7.12166	0.50832	0.956401	33.1419	-4.49375
GO:0005891	voltage-gated calcium channel complex	26	0.807682	0.980077	23.8964	12.7281	0.083526	0.809231	27.4183	11.861
GO:0000244	spliceosomal tri-snRNP complex assembly	11	0.807758	0.980044	9.59412	5.43244	0.385332	0.929816	11.1761	3.28954
GO:0005643	nuclear pore	62	0.807787	0.979954	58.8734	17.4646	0.775672	0.992716	57.4908	5.70975
GO:0008206	bile acid metabolic process	12	0.807835	0.979887	10.5358	0.032231	0.702748	0.985193	9.94846	-4.62242
GO:0035327	transcriptionally active chromatin	24	0.80794	0.979889	21.9702	2.4917	0.416207	0.937629	22.8771	0.576461
GO:0048499	synaptic vesicle membrane organization	4	0.808018	0.979857	3.1305	-1.61709	0.272289	0.905664	4.08988	-2.76667
GO:0005249	voltage-gated potassium channel activity	59	0.808242	0.980004	55.9329	21.3767	0.394382	0.931658	53.8595	13.5398
GO:0005388	calcium-transporting ATPase activity	9	0.808411	0.980083	7.71864	2.04079	0.153522	0.847749	9.41704	-4.96966
GO:0019919		4	0.808479	0.98004	3.12898	2.00447
GO:0002074	extraocular skeletal muscle development	4	0.808646	0.980118	3.12842	1.30868	0.96824	0.99999	2.09906	-0.982849
GO:0090263	positive regulation of canonical Wnt signaling pathway	124	0.808751	0.980119	119.756	20.5008	0.855514	0.994227	116.841	-22.8563
GO:0042769		33	0.808778	0.980027	30.6398	7.24495
GO:0070562	regulation of vitamin D receptor signaling pathway	3	0.808811	0.979942	2.24032	1.54349	0.51617	0.957201	2.61996	-0.0249064
GO:0043401	steroid hormone mediated signaling pathway	50	0.808931	0.979962	47.147	-6.97109	0.145261	0.851747	49.1025	-3.44239
GO:0097061	dendritic spine organization	3	0.809104	0.980046	2.23948	-0.463536	0.90429	0.993815	2.49324	-0.799845
GO:0051011	microtubule minus-end binding	13	0.809247	0.980094	11.4699	-0.283122	0.941463	0.999562	9.2944	-1.34683
GO:0070487	monocyte aggregation	3	0.809306	0.98004	2.2389	1.05787	0.131108	0.846249	3.54595	-3.54595
GO:0000103	sulfate assimilation	3	0.809324	0.979936	2.23886	1.51553	0.968847	1.00008	1.41242	1.41242
GO:0072133	metanephric mesenchyme morphogenesis	3	0.809339	0.97983	2.23881	2.23881	0.18426	0.877209	3.36007	-0.0945016
GO:0004993	G protein-coupled serotonin receptor activity	31	0.809539	0.979946	28.6998	-6.26387	0.0584541	0.789375	31.7076	6.83794
GO:1902993	positive regulation of amyloid precursor protein catabolic process	3	0.809758	0.980087	2.23759	2.23759	0.178134	0.86989	3.37924	3.37924
GO:0048665	neuron fate specification	15	0.809761	0.979964	13.3592	8.00516	0.772818	0.991821	13.0547	5.58042
GO:0030857	negative regulation of epithelial cell differentiation	9	0.809875	0.979977	7.7111	3.21389	0.425616	0.943008	8.28565	-2.86811
GO:0045682	regulation of epidermis development	4	0.80993	0.979919	3.12415	-1.76352	0.890166	0.995146	2.55232	-1.30259
GO:0046326	positive regulation of glucose import	34	0.809966	0.979838	31.5933	4.81802	0.40705	0.93464	32.9116	6.40424
GO:0005001	transmembrane receptor protein tyrosine phosphatase activity	17	0.810034	0.979795	15.2578	-1.4689	0.569042	0.965783	14.9161	2.66631
GO:0005216	ion channel activity	24	0.810207	0.979879	21.9507	14.0409	0.912291	0.995592	18.7215	-0.721929
GO:0051145	smooth muscle cell differentiation	11	0.810207	0.979755	9.57996	-1.34609	0.0801888	0.81188	13.9199	-0.42289
GO:0047045	testosterone 17-beta-dehydrogenase (NADP+) activity	4	0.810249	0.97968	3.12308	0.53273	0.539411	0.961217	3.46374	-0.259655
GO:2000373	positive regulation of DNA topoisomerase (ATP-hydrolyzing) activity	6	0.810308	0.979626	4.93623	2.38747	0.349381	0.917482	5.76297	-4.83127
GO:0005760	gamma DNA polymerase complex	3	0.810324	0.97952	2.23601	-2.23601	0.8838	0.994699	1.81708	-0.610121
GO:0060012		5	0.810403	0.979491	4.02403	3.34977
GO:0030223	neutrophil differentiation	6	0.810478	0.979457	4.93554	2.32811	0.525678	0.958835	5.2768	-2.3232
GO:0001763	morphogenesis of a branching structure	10	0.810511	0.979372	8.64092	0.678231	0.994037	1.00129	5.78618	2.52331
GO:0033327	Leydig cell differentiation	11	0.810559	0.979305	9.5779	0.495012	0.699939	0.984823	9.09469	1.76992
GO:0006744	ubiquinone biosynthetic process	15	0.810693	0.979342	13.3528	1.9021	0.97963	1.00064	10.1856	-6.60969
GO:0045010	actin nucleation	10	0.810797	0.979343	8.63933	-3.16538	0.947822	0.999399	6.83159	-2.42078
GO:0050922	negative regulation of chemotaxis	3	0.811016	0.979482	2.23406	0.793343	0.667823	0.976733	2.3326	-0.387223
GO:0042157	lipoprotein metabolic process	18	0.811321	0.979726	16.199	3.76091	0.246224	0.90009	17.4119	8.27654
GO:0071346	cellular response to interferon-gamma	91	0.81157	0.979902	87.2339	-8.23576	0.984594	1.00085	76.4046	-22.966
GO:0019706	protein-cysteine S-palmitoyltransferase activity	26	0.811778	0.980028	23.8593	-1.26409	0.69105	0.982179	23.0985	-3.84762
GO:0042609	CD4 receptor binding	8	0.811802	0.979933	6.77191	-2.44934	0.189368	0.878598	8.25731	-8.25731
GO:0099171	presynaptic modulation of chemical synaptic transmission	4	0.811974	0.980015	3.11732	2.72625	0.973353	1.00025	2.04672	-0.0796596
GO:0004888	transmembrane signaling receptor activity	125	0.812083	0.980021	120.678	-8.96575	0.232132	0.895289	118.565	-37.0508
GO:0060389	pathway-restricted SMAD protein phosphorylation	13	0.812349	0.980218	11.4504	6.92301	0.669769	0.976036	10.9546	-3.18554
GO:0031346	positive regulation of cell projection organization	5	0.812425	0.980185	4.01634	1.371	0.527073	0.957586	4.38146	-2.6131
GO:0031390	Ctf18 RFC-like complex	8	0.812791	0.980501	6.76706	-1.72631	0.846231	0.994193	5.93762	-0.888661
GO:0008610	lipid biosynthetic process	12	0.813209	0.980881	10.5032	0.475351	0.415414	0.936934	11.0574	-1.3689
GO:0003924	GTPase activity	238	0.813212	0.98076	232.371	0.0974012	0.502557	0.955976	264.958	-51.1836
GO:0005506	iron ion binding	123	0.813243	0.980672	118.684	-15.5787	0.469014	0.94912	110.835	-23.6686
GO:0097176	epoxide metabolic process	3	0.813303	0.980619	2.22746	0.360465	0.662349	0.976108	2.34326	-2.34326
GO:0015884	folic acid transport	8	0.813304	0.980496	6.76457	-0.660885	0.580278	0.966863	6.89603	-5.88757
GO:0099509	regulation of presynaptic cytosolic calcium ion concentration	13	0.813428	0.980521	11.4435	-2.45826	0.872028	0.995354	9.91526	-2.60455
GO:0046755	viral budding	8	0.813439	0.980409	6.7639	-3.3711	0.364143	0.920497	7.57404	-7.57404
GO:0097060	synaptic membrane	25	0.813496	0.980353	22.8819	4.87001	0.506726	0.955634	22.3787	-4.36176
GO:0007167	enzyme linked receptor protein signaling pathway	6	0.813638	0.980401	4.92224	-0.829884	0.908527	0.995642	4.01087	-1.01164
GO:0001580	detection of chemical stimulus involved in sensory perception of bitter taste	37	0.813822	0.980497	34.4568	0.878652	0.845359	0.994497	31.4208	-11.1608
GO:0042730	fibrinolysis	21	0.813831	0.980383	19.0449	1.04079	0.656216	0.975696	18.0279	-10.4258
GO:1902494	catalytic complex	6	0.813981	0.98044	4.92083	0.717791	0.454387	0.947481	5.46746	0.557197
GO:1990074	polyuridylation-dependent mRNA catabolic process	3	0.814184	0.98056	2.2249	-1.4401	0.89103	0.994962	1.79293	-1.79293
GO:0003987	acetate-CoA ligase activity	3	0.814277	0.980547	2.22462	0.161998	0.821325	0.994913	1.99608	-1.55322
GO:0016918	retinal binding	9	0.814309	0.98046	7.68768	-1.10574	0.154976	0.847549	10.3779	-4.93148
GO:1990911	response to psychosocial stress	4	0.814404	0.980451	3.10904	1.63909	0.985426	1.00064	1.88134	-0.14325
GO:2000050	regulation of non-canonical Wnt signaling pathway	3	0.814414	0.980338	2.22423	-0.281972	0.860638	0.995277	1.88872	1.88872
GO:0060052	neurofilament cytoskeleton organization	8	0.814422	0.980223	6.75904	3.85125	0.15686	0.848256	8.42405	2.94065
GO:0042805	actinin binding	11	0.814466	0.980152	9.55523	-3.40213	0.259345	0.908226	10.7847	-7.34388
GO:0008527	taste receptor activity	15	0.814559	0.980139	13.3263	6.03936	0.91231	0.9955	11.2387	-3.16654
GO:0002177	manchette	9	0.81463	0.9801	7.68597	3.04341	0.647194	0.97442	8.42592	2.34853
GO:0001757	somite specification	5	0.814708	0.98007	4.00762	-1.28133	0.13788	0.850773	5.55678	-0.735477
GO:0042288	MHC class I protein binding	16	0.814784	0.980037	14.271	3.57714	0.459933	0.945988	16.3121	-7.69961
GO:0005319	lipid transporter activity	27	0.81515	0.980352	24.7901	0.962699	0.223093	0.892463	26.8871	-9.05865
GO:0071339	MLL1 complex	27	0.815241	0.980338	24.7893	0.286408	0.455028	0.947999	26.2732	-2.51725
GO:0005496	steroid binding	29	0.815388	0.98039	26.7122	0.733537	0.563881	0.964303	25.6338	-0.501733
GO:0099629	postsynaptic specialization of symmetric synapse	3	0.815504	0.980405	2.22106	1.02109	0.664325	0.976194	2.3394	2.3394
GO:1990791	dorsal root ganglion development	3	0.815686	0.980499	2.2205	0.652633	0.710214	0.984948	3.92346	0.184751
GO:0005513	detection of calcium ion	11	0.815691	0.980381	9.54801	-1.80161	0.425842	0.943076	10.1072	-2.8295
GO:0055062	phosphate ion homeostasis	4	0.815778	0.980361	3.1043	3.1043	0.959151	0.998066	2.89707	1.83373
GO:1903577	cellular response to L-arginine	3	0.815803	0.980267	2.22016	0.107849	0.320442	0.912624	3.01015	1.65081
GO:0051930	regulation of sensory perception of pain	28	0.815861	0.980213	25.7454	3.98084	0.981379	1.0001	21.3438	-4.40481
GO:0000923	equatorial microtubule organizing center	5	0.815881	0.980112	4.00312	-2.24234	0.252487	0.904518	5.11333	-1.69026
GO:0007004	telomere maintenance via telomerase	21	0.815964	0.980088	19.0272	-0.0860522	0.0971463	0.829045	22.4391	-10.7112
GO:0061072	iris morphogenesis	8	0.815975	0.979976	6.7514	0.542502	0.810801	0.99513	6.92938	4.61158
GO:0000470	maturation of LSU-rRNA	5	0.816039	0.979929	4.0025	1.59346	0.336025	0.915217	6.73694	-3.06654
GO:0045617	negative regulation of keratinocyte differentiation	7	0.816046	0.979814	5.82851	4.8152	0.942926	0.99914	4.54583	-3.00312
GO:0070577	lysine-acetylated histone binding	18	0.816118	0.979775	16.1624	0.344008	0.56891	0.966408	15.808	4.37698
GO:0034513	box H/ACA snoRNA binding	5	0.816236	0.979793	4.00174	3.07344	0.0595391	0.788608	6.06793	-3.75724
GO:0099072	regulation of postsynaptic membrane neurotransmitter receptor levels	10	0.816356	0.979813	8.60826	-1.76393	0.841864	0.994621	8.43993	0.757115
GO:0061737	leukotriene signaling pathway	5	0.816404	0.979747	4.0011	-1.17974	0.592087	0.967042	4.22336	-2.37967
GO:0098883	synapse pruning	7	0.81647	0.979702	5.82654	-0.20063	0.437529	0.945567	7.33638	-3.72216
GO:0019518	L-threonine catabolic process to glycine	4	0.816772	0.97994	3.10095	-0.288068	0.767675	0.991405	2.93891	2.93891
GO:0017162	aryl hydrocarbon receptor binding	9	0.81678	0.979826	7.67462	-1.11838	0.611474	0.972265	7.67557	0.737558
GO:0008047	enzyme activator activity	44	0.816836	0.979769	41.2115	0.879189	0.398187	0.931994	42.9509	-15.2628
GO:0001522	pseudouridine synthesis	5	0.816852	0.979664	3.99935	0.560686	0.751768	0.988555	3.80825	-1.2367
GO:1903377	negative regulation of oxidative stress-induced neuron intrinsic apoptotic signaling pathway	4	0.816999	0.979717	3.10018	3.10018	0.0498194	0.792276	5.09895	-2.97298
GO:0001765	membrane raft assembly	7	0.817116	0.979732	5.82356	0.833746	0.715351	0.98557	5.60469	-2.83412
GO:0047184	1-acylglycerophosphocholine O-acyltransferase activity	5	0.817251	0.97977	3.99782	-3.99782	0.894585	0.994681	3.30487	-0.372628
GO:0006044	N-acetylglucosamine metabolic process	14	0.817357	0.979774	12.3608	6.62304	0.788507	0.99518	11.2599	4.70238
GO:0030943	mitochondrion targeting sequence binding	3	0.817691	0.98005	2.21467	0.82541	0.177953	0.870764	4.38673	2.10332
GO:0045077	negative regulation of interferon-gamma biosynthetic process	4	0.817804	0.980061	3.09742	0.0278068	0.327102	0.913034	3.94601	1.14746
GO:0006446	regulation of translational initiation	23	0.817945	0.980107	20.9231	-3.60924	0.975582	1.0002	18.3223	-7.90479
GO:0030517	negative regulation of axon extension	15	0.818196	0.980284	13.3013	-4.77665	0.348447	0.918271	15.0116	9.06204
GO:2000404	regulation of T cell migration	6	0.818228	0.980198	4.90271	-1.27245	0.516278	0.957035	5.30171	-1.35188
GO:0072189	ureter development	5	0.818307	0.980168	3.9937	0.46663	0.239394	0.895781	5.15619	3.15687
GO:0046928	regulation of neurotransmitter secretion	16	0.818337	0.98008	14.2455	1.84677	0.622961	0.967617	16.4377	3.27386
GO:0035947	regulation of gluconeogenesis by regulation of transcription from RNA polymerase II promoter	4	0.818413	0.980048	3.09534	2.79826	0.0360647	0.785382	5.2545	3.54745
GO:0032212	positive regulation of telomere maintenance via telomerase	32	0.818615	0.980166	29.5728	2.95593	0.680679	0.978805	29.3256	-13.2465
GO:0007030	Golgi organization	92	0.818621	0.980049	88.0932	-2.54543	0.890901	0.995162	83.6613	-14.772
GO:0060536	cartilage morphogenesis	4	0.818673	0.979987	3.09445	2.28634	0.389199	0.929637	5.6478	-0.935327
GO:0000055	ribosomal large subunit export from nucleus	6	0.818845	0.980069	4.9	-3.71298	0.981467	0.99998	4.05325	-0.783688
GO:0000439	transcription factor TFIIH core complex	8	0.818883	0.979992	6.73688	4.13337	0.128251	0.848196	9.57591	2.44505
GO:0035087	siRNA loading onto RISC involved in RNA interference	4	0.818928	0.979922	3.09359	-1.34879	0.618672	0.968578	3.29116	-3.29116
GO:0005892	acetylcholine-gated channel complex	17	0.81893	0.979801	15.1924	2.35531	0.916717	0.996486	12.8405	8.07305
GO:0045028	G protein-coupled purinergic nucleotide receptor activity	11	0.819553	0.980422	9.52504	-6.87894	0.148435	0.848237	11.3882	-9.76349
GO:0007158	neuron cell-cell adhesion	16	0.820129	0.980987	14.2324	6.26933	0.541534	0.960574	14.1486	9.1964
GO:0051099	positive regulation of binding	6	0.820226	0.98098	4.89399	2.03907	0.340914	0.916657	5.78819	-2.9338
GO:0010633	negative regulation of epithelial cell migration	15	0.820361	0.981017	13.2861	0.271524	0.382936	0.929602	14.8498	-2.9838
GO:2000807	regulation of synaptic vesicle clustering	3	0.82049	0.981048	2.20647	2.20647	0.691412	0.981828	2.28578	0.113993
GO:0008540		7	0.820492	0.980926	5.80793	2.1113
GO:0099502	calcium-dependent activation of synaptic vesicle fusion	4	0.820561	0.980885	3.08796	1.74013	0.597025	0.969214	3.33867	2.35619
GO:0071004	U2-type prespliceosome	10	0.820781	0.981024	8.58345	-1.42556	0.0813689	0.806929	16.842	-6.152
GO:0006813	potassium ion transport	67	0.820788	0.980909	63.5686	11.0222	0.563821	0.964541	60.4747	6.54315
GO:0030033	microvillus assembly	12	0.820879	0.980894	10.4555	-0.983603	0.629094	0.969047	13.7611	-7.20061
GO:1903278	positive regulation of sodium ion export across plasma membrane	4	0.821581	0.981609	3.08445	3.08445	0.0836144	0.809277	4.83122	1.03844
GO:0099147	extrinsic component of postsynaptic density membrane	5	0.821681	0.981605	3.98056	-0.374839	0.6687	0.976686	4.03224	-0.0887432
GO:0051400	BH domain binding	3	0.821695	0.981498	2.20295	-1.1045	0.896652	0.995148	2.52576	-0.514984
GO:0042734	presynaptic membrane	66	0.821727	0.981412	62.5795	12.9036	0.254155	0.905129	63.4348	14.8969
GO:0032099	negative regulation of appetite	10	0.821742	0.981307	8.57797	4.55652	0.519644	0.957037	8.87015	0.764821
GO:0031415	NatA complex	4	0.821852	0.981315	3.08352	3.08352	0.804251	0.994794	3.64921	0.466696
GO:0035116	embryonic hindlimb morphogenesis	26	0.822035	0.981409	23.7641	11.3376	0.326008	0.913143	25.2394	0.908734
GO:0001771	immunological synapse formation	12	0.822138	0.981409	10.4475	-2.68664	0.89516	0.994862	8.92304	-5.43954
GO:1902306	negative regulation of sodium ion transmembrane transport	3	0.822302	0.981481	2.20117	1.50086	0.230547	0.897405	3.22695	-0.832595
GO:0051546	keratinocyte migration	5	0.822357	0.981422	3.97787	-1.48396	0.592285	0.966875	4.22289	0.936226
GO:2000120	positive regulation of sodium-dependent phosphate transport	3	0.822642	0.98164	2.20017	1.04225	0.812426	0.994473	2.01858	-0.404999
GO:0019834	phospholipase A2 inhibitor activity	5	0.822734	0.981625	3.97642	0.208071	0.853214	0.993823	3.47847	0.485585
GO:0021895	cerebral cortex neuron differentiation	11	0.82288	0.981676	9.50511	5.16697	0.594945	0.968928	10.3765	-0.261207
GO:0006508	proteolysis	408	0.822921	0.981601	400.8	-11.3255	0.717089	0.985577	366.915	-100.283
GO:0090500	endocardial cushion to mesenchymal transition	3	0.823105	0.981698	2.19879	2.19879	0.477578	0.949754	2.69288	-0.864565
GO:0099029	anchored component of presynaptic active zone membrane	4	0.823125	0.981597	3.07908	1.33507	0.955349	0.998732	2.20821	-0.193422
GO:0033366	protein localization to secretory granule	3	0.823263	0.981638	2.19832	-2.19832	0.54984	0.962767	2.55682	0.193053
GO:0070189	kynurenine metabolic process	4	0.823325	0.981589	3.07839	0.725263	0.0630592	0.792873	4.98041	-4.98041
GO:1900186	negative regulation of clathrin-dependent endocytosis	4	0.823918	0.982173	3.07629	-1.68114	0.231372	0.89629	4.20918	-1.12591
GO:0042045	epithelial fluid transport	5	0.82405	0.982206	3.97127	0.0566882	0.252497	0.904222	6.07369	2.51817
GO:0030194	positive regulation of blood coagulation	14	0.82418	0.982238	12.3145	1.03851	0.095397	0.830237	14.7348	-9.34081
GO:0038039	G protein-coupled receptor heterodimeric complex	3	0.824311	0.98227	2.1952	0.688837	0.391533	0.931758	2.86061	2.86061
GO:0000942	condensed nuclear chromosome outer kinetochore	4	0.824403	0.982256	3.07463	1.48819	0.614655	0.970619	3.29996	-3.15025
GO:1900076	regulation of cellular response to insulin stimulus	4	0.824562	0.982322	3.07405	-1.05771	0.571016	0.964731	3.39528	-3.39528
GO:0038203	TORC2 signaling	6	0.824785	0.982464	4.87408	0.968583	0.600613	0.970151	5.07672	-0.157019
GO:0010825	positive regulation of centrosome duplication	4	0.824834	0.9824	3.07311	0.634341	0.937145	0.999256	2.32841	1.31584
GO:0000822	inositol hexakisphosphate binding	3	0.824927	0.982387	2.19335	0.305911	0.0193216	0.735514	4.3948	-0.717535
GO:0042094	interleukin-2 biosynthetic process	3	0.82494	0.982279	2.19332	2.19332	0.892774	0.995184	1.78687	-1.78687
GO:0060325	face morphogenesis	31	0.825011	0.98224	28.5415	7.25931	0.271788	0.906804	29.2899	-2.04374
GO:0033276	transcription factor TFTC complex	13	0.825195	0.982335	11.3666	2.04894	0.951951	0.999068	9.95619	3.33696
GO:0017085	response to insecticide	3	0.825343	0.982389	2.19212	-0.928529	0.183777	0.876637	4.36584	-0.402822
GO:0045899	positive regulation of RNA polymerase II transcriptional preinitiation complex assembly	4	0.825382	0.982311	3.07118	2.5475	0.835223	0.99443	6.81504	-5.3766
GO:0010942	positive regulation of cell death	35	0.825469	0.982291	32.3949	-2.65705	0.0422992	0.791085	35.9657	-6.00607
GO:0044255	cellular lipid metabolic process	12	0.825475	0.982175	10.4265	4.58087	0.830978	0.995136	10.1766	6.32461
GO:0055070	copper ion homeostasis	3	0.825808	0.982448	2.19073	1.49042	0.43082	0.945223	2.78276	-0.00953085
GO:1901588	dendritic microtubule	3	0.825929	0.982469	2.19036	-2.19036	0.466643	0.948491	2.71378	2.16251
GO:0033499	galactose catabolic process via UDP-galactose	5	0.825938	0.982356	3.96383	2.41404	0.248775	0.898544	5.12536	0.321834
GO:0061484	hematopoietic stem cell homeostasis	5	0.82599	0.982295	3.96363	-3.26877	0.461328	0.946643	4.54156	-1.84771
GO:1902949	positive regulation of tau-protein kinase activity	6	0.826056	0.98225	4.86854	-2.59471	0.408718	0.935582	5.59291	-2.33254
GO:0060219	camera-type eye photoreceptor cell differentiation	4	0.826279	0.982392	3.06802	3.06802	0.556865	0.963207	3.42591	-0.02272
GO:0016308	1-phosphatidylinositol-4-phosphate 5-kinase activity	7	0.826538	0.982576	5.77919	-2.92288	0.0605112	0.791722	8.1326	-3.65726
GO:0043651	linoleic acid metabolic process	16	0.826643	0.982578	14.1847	-4.99719	0.256601	0.908153	15.4831	-3.71588
GO:0014731	spectrin-associated cytoskeleton	8	0.826715	0.98254	6.69707	-2.33177	0.0036982	0.567586	10.7662	-3.20013
GO:0006955	immune response	283	0.82687	0.982601	276.559	4.10083	0.326469	0.91364	260.198	-95.9186
GO:0008274	gamma-tubulin ring complex	7	0.826889	0.982501	5.7775	-4.01672	0.357661	0.917302	6.66747	0.0722112
GO:0032815	negative regulation of natural killer cell activation	5	0.827105	0.982634	3.95918	0.345712	0.978424	1.00025	2.67475	-0.991083
GO:0042627	chylomicron	13	0.827136	0.982548	11.3538	-2.21985	0.538035	0.960891	11.4849	-2.3644
GO:0033563	dorsal/ventral axon guidance	3	0.827159	0.982453	2.18674	-0.526552	0.316217	0.914323	3.01951	3.01951
GO:0010470	regulation of gastrulation	10	0.827256	0.982444	8.54637	-1.5165	0.220317	0.892064	10.023	-0.333589
GO:0005540	hyaluronic acid binding	21	0.827288	0.98236	18.9311	3.5472	0.364026	0.920441	19.5181	2.74185
GO:0043928	exonucleolytic nuclear-transcribed mRNA catabolic process involved in deadenylation-dependent decay	24	0.82736	0.982322	21.7967	-0.334785	0.190323	0.875886	28.0933	4.21709
GO:0042030	ATPase inhibitor activity	4	0.827398	0.982244	3.06403	-2.70533	0.767544	0.9915	3.76263	-3.40161
GO:0042552	myelination	52	0.827497	0.982238	48.8463	-7.08978	0.0823259	0.808131	51.1094	-22.2365
GO:0097202	activation of cysteine-type endopeptidase activity	13	0.827497	0.982115	11.3513	-1.18781	0.515917	0.956916	12.4664	-8.62791
GO:0004024		7	0.82758	0.982091	5.77415	-0.888005
GO:0060644	mammary gland epithelial cell differentiation	12	0.82764	0.982038	10.4126	1.12932	0.151832	0.848591	12.3299	0.168348
GO:0050713	negative regulation of interleukin-1 beta secretion	12	0.827695	0.981982	10.4122	-2.76969	0.128201	0.848446	12.5005	-1.05819
GO:0018394	peptidyl-lysine acetylation	6	0.827714	0.981881	4.86118	-1.13216	0.0903108	0.822236	6.84864	-0.518938
GO:0043159	acrosomal matrix	4	0.827737	0.981786	3.06283	3.06283	0.361461	0.91852	3.86172	-2.18394
GO:0003139	secondary heart field specification	7	0.828048	0.982031	5.7719	0.297562	0.198515	0.878465	9.17523	3.43576
GO:0034392	negative regulation of smooth muscle cell apoptotic process	6	0.828116	0.981989	4.85941	0.907437	0.046867	0.789472	7.25477	1.34411
GO:0001709	cell fate determination	16	0.828159	0.981918	14.1732	1.70174	0.377526	0.927413	15.7894	7.10968
GO:0052739	phosphatidylserine 1-acylhydrolase activity	7	0.828309	0.981972	5.77064	-0.103174	0.656292	0.975509	5.78846	0.910075
GO:0060956	endocardial cell differentiation	7	0.828354	0.981903	5.77042	5.77042	0.514781	0.958117	6.20013	1.20124
GO:0045880	positive regulation of smoothened signaling pathway	34	0.828512	0.981967	31.394	6.64888	0.0242259	0.783412	37.6179	10.172
GO:0042376	phylloquinone catabolic process	3	0.828533	0.98187	2.18256	-0.547043	0.465344	0.948242	2.71623	2.71623
GO:0070233	negative regulation of T cell apoptotic process	8	0.828603	0.981829	6.68718	-0.822127	0.576676	0.965687	6.90715	-2.28873
GO:1904894	positive regulation of STAT cascade	3	0.828702	0.981824	2.18206	2.18206	0.654097	0.976148	2.35931	-1.60088
GO:2000721	positive regulation of transcription from RNA polymerase II promoter involved in smooth muscle cell differentiation	3	0.828743	0.98175	2.18193	0.117325	0.0384937	0.786883	4.1163	2.07039
GO:0045892		476	0.828749	0.981635	468.19	41.8564
GO:0006306	DNA methylation	22	0.828813	0.981587	19.8709	-1.39499	0.379435	0.92786	20.3492	-7.93494
GO:0002031	G protein-coupled receptor internalization	13	0.829777	0.982607	11.3358	0.258119	0.601302	0.969968	11.2346	-3.88643
GO:0043559	insulin binding	5	0.830233	0.983023	3.94661	-0.0567726	0.27675	0.906777	5.03722	3.84628
GO:0005330	dopamine:sodium symporter activity	4	0.830246	0.982916	3.0538	1.27924	0.774825	0.992683	2.91997	-2.51286
GO:0021984	adenohypophysis development	6	0.83036	0.982929	4.84939	2.98033	0.843336	0.994538	4.31963	-1.0751
GO:1901029	negative regulation of mitochondrial outer membrane permeabilization involved in apoptotic signaling pathway	8	0.830366	0.982812	6.67807	1.16005	0.955051	0.998528	5.19391	-1.98554
GO:0006261	DNA-dependent DNA replication	21	0.830374	0.982699	18.9047	-7.39009	0.898602	0.994687	17.2015	-8.26496
GO:0061689	tricellular tight junction	4	0.830404	0.982612	3.05324	-0.620465	0.832651	0.994798	2.75412	1.4207
GO:0014037	Schwann cell differentiation	7	0.830469	0.982567	5.76025	-0.114949	0.330037	0.914101	6.75643	2.78699
GO:2000144		6	0.830505	0.982486	4.84874	1.46274
GO:0042584	chromaffin granule membrane	6	0.83054	0.982405	4.84858	0.29444	0.896647	0.995256	4.07585	-2.12185
GO:0022848	acetylcholine-gated cation-selective channel activity	16	0.830608	0.982362	14.1549	0.129524	0.966218	0.999718	11.3086	7.99356
GO:0034421	post-translational protein acetylation	3	0.830977	0.982677	2.17515	-0.988371	0.508384	0.956149	2.63464	-1.847
GO:0045060	negative thymic T cell selection	10	0.831406	0.983061	8.52206	0.544092	0.305073	0.910416	9.64876	-6.36508
GO:0097104	postsynaptic membrane assembly	10	0.83196	0.983593	8.5187	2.29398	0.122981	0.840353	10.5912	10.5912
GO:0061713	anterior neural tube closure	3	0.832022	0.983544	2.17195	-0.77787	0.869849	0.994627	1.86106	-1.86106
GO:0045833	negative regulation of lipid metabolic process	4	0.83224	0.983679	3.04667	-2.0861	0.64579	0.974885	3.23082	-3.23082
GO:0097011	cellular response to granulocyte macrophage colony-stimulating factor stimulus	7	0.83224	0.983557	5.75164	-0.127613	0.928116	0.99766	5.44705	-3.35531
GO:0098535	de novo centriole assembly involved in multi-ciliated epithelial cell differentiation	5	0.832273	0.983472	3.93833	1.60232	0.571203	0.96471	4.27452	0.927124
GO:0007635	chemosensory behavior	4	0.832445	0.983553	3.04593	0.732704	0.804488	0.994833	2.8383	-2.20177
GO:0030323	respiratory tube development	4	0.832591	0.983603	3.04539	-2.6251	0.979799	1.00039	1.96771	0.0264089
GO:0005796	Golgi lumen	90	0.8327	0.983609	85.8737	6.5847	0.237249	0.893983	83.7764	-15.1294
GO:0007271		26	0.83276	0.983558	23.6609	0.0552438
GO:0005254	chloride channel activity	54	0.833087	0.983821	50.712	6.77382	0.216592	0.889268	50.9955	-1.99099
GO:0097729	9+2 motile cilium	5	0.83311	0.983726	3.93491	-1.8142	0.970024	0.99991	2.78476	0.0805932
GO:0004867	serine-type endopeptidase inhibitor activity	89	0.833154	0.983655	84.8887	9.0174	0.668986	0.976661	78.1353	-39.1778
GO:0070295	renal water absorption	3	0.833355	0.98377	2.16784	0.681081	0.683935	0.979698	2.30071	-1.55565
GO:0008541		5	0.833681	0.984032	3.93262	1.07009
GO:0019068	virion assembly	7	0.833687	0.983917	5.74444	-3.04114	0.392224	0.932026	10.2336	-2.25149
GO:0050848	regulation of calcium-mediated signaling	12	0.833754	0.983874	10.3728	1.22475	0.960827	0.99777	8.2344	0.223252
GO:0004198	calcium-dependent cysteine-type endopeptidase activity	16	0.833886	0.983906	14.13	6.55921	0.817594	0.995757	12.7916	-6.69156
GO:0030158	protein xylosyltransferase activity	4	0.834094	0.984029	3.03987	-1.0711	0.746572	0.989257	2.99308	1.53706
GO:0048741	skeletal muscle fiber development	22	0.834126	0.983945	19.8233	6.56388	0.556696	0.96326	21.2137	2.4661
GO:0007193	adenylate cyclase-inhibiting G protein-coupled receptor signaling pathway	58	0.834476	0.984235	54.5829	12.6148	0.718668	0.985786	51.0498	-1.59763
GO:0036353	histone H2A-K119 monoubiquitination	7	0.83457	0.984223	5.74006	-0.383162	0.603438	0.9705	6.82395	-2.4991
GO:1902570	protein localization to nucleolus	6	0.834586	0.98412	4.83046	-3.22026	0.494468	0.953914	6.25858	-2.05665
GO:0003360	brainstem development	7	0.834679	0.984107	5.73949	3.70377	0.499104	0.954855	6.24525	3.45671
GO:1902806	regulation of cell cycle G1/S phase transition	4	0.835026	0.984394	3.0365	-0.727916	0.0555456	0.78634	5.04461	-2.06726
GO:0060100		12	0.835125	0.984388	10.3638	-2.33524
GO:0035518	histone H2A monoubiquitination	10	0.835198	0.984352	8.49931	3.20878	0.940207	0.999765	8.50915	-2.3806
GO:0033615	mitochondrial proton-transporting ATP synthase complex assembly	6	0.835262	0.984304	4.82739	2.67921	0.092511	0.823655	6.8328	-0.433871
GO:0055038	recycling endosome membrane	64	0.835298	0.984225	60.4149	-1.86389	0.597065	0.969116	62.8483	-15.356
GO:0051213	dioxygenase activity	21	0.835302	0.984107	18.8614	3.5074	0.987037	1.00112	14.6205	-1.76847
GO:0010742	macrophage derived foam cell differentiation	7	0.835352	0.984044	5.73611	-2.56092	0.767385	0.991561	5.42926	-5.42926
GO:2000553	positive regulation of T-helper 2 cell cytokine production	7	0.835465	0.984054	5.73555	1.32797	0.835622	0.994538	5.16627	-3.51202
GO:0008015	blood circulation	34	0.835606	0.984099	31.314	5.27617	0.564154	0.964087	30.9864	-2.47387
GO:0005272	sodium channel activity	9	0.835716	0.984105	7.57112	-1.02775	0.0725973	0.809623	10.0335	-2.45254
GO:0098742	cell-cell adhesion via plasma-membrane adhesion molecules	13	0.835735	0.984005	11.2952	1.91623	0.539481	0.961165	11.4793	2.31551
GO:0001164	RNA polymerase I CORE element sequence-specific DNA binding	7	0.835739	0.983888	5.73421	-1.2368	0.993525	1.00129	4.38212	-2.72694
GO:0060306	regulation of membrane repolarization	9	0.835981	0.984051	7.56959	-3.4519	0.510272	0.957093	8.90242	1.43261
GO:0048156	tau protein binding	40	0.835986	0.983935	37.098	6.17132	0.195871	0.878831	41.9858	-6.24544
GO:0045650	negative regulation of macrophage differentiation	7	0.836096	0.983941	5.73241	-2.62641	0.450738	0.947225	6.38529	-1.89901
GO:0034993	meiotic nuclear membrane microtubule tethering complex	11	0.836319	0.984082	9.42212	0.753079	0.798226	0.994593	8.66639	-1.08926
GO:0007097	nuclear migration	11	0.836326	0.983968	9.42207	-4.67151	0.999651	1.00017	6.87852	3.16958
GO:0035744	T-helper 1 cell cytokine production	4	0.836522	0.984077	3.03104	-1.07676	0.755611	0.9885	2.97011	-2.97011
GO:0070106	interleukin-27-mediated signaling pathway	10	0.836539	0.983974	8.49126	4.88711	0.945888	0.998994	6.85338	0.999846
GO:1904888	cranial skeletal system development	7	0.836622	0.98395	5.72975	3.66885	0.210088	0.882807	8.16042	1.55659
GO:0003170	heart valve development	8	0.83664	0.983848	6.64517	0.358918	0.337378	0.915295	7.66508	-3.57478
GO:0008469	histone-arginine N-methyltransferase activity	6	0.836651	0.983739	4.82104	1.3269	0.150189	0.846752	6.49408	0.4798
GO:0043985	histone H4-R3 methylation	6	0.836811	0.983806	4.82031	2.64732	0.361728	0.918233	5.72675	1.91539
GO:0019787	ubiquitin-like protein transferase activity	6	0.83704	0.983953	4.81928	2.17306	0.304266	0.910537	6.84279	-0.172857
GO:0032802	low-density lipoprotein particle receptor catabolic process	9	0.83712	0.983925	7.56309	1.23868	0.524153	0.958222	7.96142	-2.79882
GO:0001973	adenosine receptor signaling pathway	9	0.837587	0.984352	7.56042	-2.82278	0.425188	0.942922	8.2871	-3.78819
GO:0010460	positive regulation of heart rate	20	0.83775	0.984421	17.888	0.0556077	0.575515	0.96458	17.5541	1.30302
GO:0035470	positive regulation of vascular wound healing	4	0.837878	0.98445	3.02608	-1.22361	0.0213636	0.762231	5.49383	2.13076
GO:2000726	negative regulation of cardiac muscle cell differentiation	6	0.837912	0.984368	4.81523	-0.391785	0.199999	0.877799	6.2718	1.69373
GO:0003836		3	0.837999	0.984348	2.1535	2.1535
GO:0031587		4	0.838146	0.984399	3.0251	-1.69539
GO:0032434	regulation of proteasomal ubiquitin-dependent protein catabolic process	10	0.838151	0.984282	8.48153	1.57532	0.86612	0.994716	7.47364	0.469741
GO:0046033	AMP metabolic process	7	0.838533	0.984609	5.72024	1.15017	0.581721	0.966768	6.00789	-1.90115
GO:1904117	cellular response to vasopressin	3	0.838952	0.984979	2.15053	0.0834029	0.622255	0.967451	2.42047	0.865085
GO:0140036	ubiquitin-dependent protein binding	7	0.839125	0.98506	5.71732	0.461179	0.853579	0.99365	5.08678	-2.72118
GO:0006516	glycoprotein catabolic process	11	0.839203	0.98503	9.40364	-2.60486	0.0342834	0.793029	12.6102	-3.42468
GO:0016309	1-phosphatidylinositol-5-phosphate 4-kinase activity	3	0.839204	0.984909	2.14976	0.811266	0.457276	0.94616	2.73163	1.74371
GO:0032418	lysosome localization	25	0.839211	0.984795	22.6397	-0.184497	0.0516555	0.794049	27.0427	-6.47189
GO:0031053	primary miRNA processing	7	0.839449	0.984952	5.71569	-1.42902	0.775605	0.992762	7.08073	-4.55613
GO:0014031	mesenchymal cell development	5	0.839769	0.985206	3.90742	1.39189	0.444819	0.947555	4.58236	3.22295
GO:0001775	cell activation	10	0.839949	0.985295	8.47068	-3.66958	0.495643	0.954846	8.95273	-3.91891
GO:0030643	cellular phosphate ion homeostasis	8	0.840165	0.985426	6.62618	2.37696	0.659355	0.975862	6.64611	-4.29349
GO:0097119	postsynaptic density protein 95 clustering	6	0.840249	0.985403	4.80441	2.65281	0.384651	0.930031	5.66075	5.66075
GO:0019966	interleukin-1 binding	5	0.840305	0.985346	3.90516	-0.2221	0.593351	0.967309	4.22026	-1.83822
GO:0016290	palmitoyl-CoA hydrolase activity	12	0.840437	0.98538	10.3282	4.20274	0.2926	0.905329	11.5684	1.45613
GO:0010866	regulation of triglyceride biosynthetic process	3	0.840534	0.985371	2.14554	1.39667	0.168371	0.857734	3.41102	-0.997766
GO:0032494	response to peptidoglycan	6	0.84058	0.985303	4.80291	2.74821	0.18529	0.877362	6.33314	-3.98562
GO:0001945	lymph vessel development	7	0.840668	0.985285	5.70953	0.656771	0.665176	0.976406	5.76165	-0.762799
GO:0044305	calyx of Held	21	0.84079	0.985306	18.8122	0.317648	0.978619	1.00013	17.4011	4.92134
GO:0042328	heparan sulfate N-acetylglucosaminyltransferase activity	6	0.84082	0.985219	4.8018	1.5701	0.0905825	0.823934	6.84656	3.95663
GO:0061202	clathrin-sculpted gamma-aminobutyric acid transport vesicle membrane	6	0.841029	0.985343	4.80083	-1.8655	0.903139	0.994471	5.62503	-1.42602
GO:0019864	IgG binding	10	0.841267	0.985499	8.46265	4.08099	0.769526	0.992337	7.95142	-4.06174
GO:0021800	cerebral cortex tangential migration	4	0.841321	0.985441	3.0134	0.56482	0.605601	0.970587	3.31983	-0.102381
GO:0021796	cerebral cortex regionalization	5	0.841401	0.985412	3.9006	1.22228	0.363555	0.920214	6.64895	-0.727269
GO:0050671	positive regulation of lymphocyte proliferation	6	0.841468	0.985369	4.79882	-1.22678	0.0606792	0.79071	7.10029	2.06332
GO:2000768	positive regulation of nephron tubule epithelial cell differentiation	3	0.841471	0.985251	2.14258	-0.0360459	0.666528	0.976167	2.33512	-1.89958
GO:1904706	negative regulation of vascular smooth muscle cell proliferation	17	0.841513	0.985178	15.0162	1.54657	0.844913	0.994457	14.3054	-7.29902
GO:0007606	sensory perception of chemical stimulus	5	0.841684	0.985257	3.89943	0.664092	0.992496	1.00109	2.36599	-1.26314
GO:0005543	phospholipid binding	96	0.841748	0.98521	91.5774	-8.36998	0.27159	0.906768	89.716	-19.1557
GO:0071294	cellular response to zinc ion	20	0.84178	0.985126	17.8526	-7.94875	0.989488	1.00098	14.4779	-1.7242
GO:0001824	blastocyst development	16	0.841844	0.985079	14.0683	8.35864	0.341235	0.917011	15.9665	1.69534
GO:0030705	cytoskeleton-dependent intracellular transport	15	0.841864	0.98498	13.1287	-1.7183	0.995985	1.00147	10.0527	-1.70612
GO:1990841	promoter-specific chromatin binding	44	0.841886	0.984885	40.8916	4.92664	0.944832	0.998751	36.7021	3.11988
GO:1902305	regulation of sodium ion transmembrane transport	7	0.841914	0.984796	5.7032	5.7032	0.0272915	0.790064	8.6193	-6.61342
GO:0032079	positive regulation of endodeoxyribonuclease activity	4	0.842024	0.984803	3.01081	2.09425	0.477717	0.949445	3.59742	-1.59776
GO:0002673	regulation of acute inflammatory response	4	0.842739	0.985518	3.00817	0.0182058	0.373287	0.92689	3.83359	-0.425375
GO:1900363	regulation of mRNA polyadenylation	4	0.842792	0.985459	3.00799	2.52332	0.871949	0.995381	2.62198	0.573834
GO:0048511	rhythmic process	62	0.843037	0.985623	58.3445	6.05718	0.779802	0.99471	56.563	-14.3918
GO:0010940	positive regulation of necrotic cell death	5	0.843169	0.985656	3.89307	-1.07604	0.810169	0.995365	3.63002	-0.151916
GO:0048709	oligodendrocyte differentiation	24	0.843195	0.985565	21.647	4.63457	0.280016	0.907634	23.6954	8.6277
GO:0006621	protein retention in ER lumen	8	0.843221	0.985473	6.60966	-2.80864	0.551484	0.962682	7.87255	-3.99762
GO:0106001	intestinal hexose absorption	3	0.84326	0.985397	2.13699	-0.775114	0.0182149	0.724773	4.41767	-3.08461
GO:0030165	PDZ domain binding	80	0.843337	0.985366	75.89	11.0689	0.816432	0.995596	71.0032	-21.3196
GO:0032911	negative regulation of transforming growth factor beta1 production	5	0.844049	0.986076	3.88934	0.0394839	0.831951	0.994945	3.55615	0.424621
GO:1902412	regulation of mitotic cytokinesis	4	0.84421	0.986143	3.00274	-0.606442	0.0821147	0.807698	4.84109	2.95868
GO:0006172	ADP biosynthetic process	5	0.844249	0.986067	3.88851	0.193226	0.555027	0.963475	4.31379	-1.97601
GO:0006875	cellular metal ion homeostasis	3	0.844387	0.986107	2.13337	-0.580133	0.507051	0.955502	2.63712	1.87353
GO:0019213	deacetylase activity	12	0.844518	0.986138	10.3003	-1.01527	0.367441	0.923282	11.2484	-1.32592
GO:0070187	shelterin complex	7	0.844688	0.986216	5.68894	0.0439439	0.669879	0.97605	5.74737	-4.45478
GO:0007088	regulation of mitotic nuclear division	20	0.844692	0.986098	17.8267	-1.66387	0.56867	0.966169	18.4775	-1.10349
GO:0042428	serotonin metabolic process	7	0.844752	0.986047	5.68861	1.57482	0.380491	0.928329	6.59633	0.227579
GO:0000729	DNA double-strand break processing	13	0.844803	0.985985	11.2311	-3.21339	0.392998	0.931347	13.8906	-0.609236
GO:0099038	ceramide-translocating ATPase activity	3	0.84497	0.986058	2.13154	0.0743426	0.11987	0.839869	3.59234	1.67048
GO:0097105	presynaptic membrane assembly	10	0.845013	0.985988	8.43954	2.6878	0.0805547	0.810493	10.9502	10.9502
GO:0030023	extracellular matrix constituent conferring elasticity	10	0.845069	0.985931	8.43921	-0.706211	0.705703	0.985051	8.20958	3.05927
GO:0002161	aminoacyl-tRNA editing activity	11	0.845089	0.985833	9.3654	-1.05555	0.676197	0.976425	9.18809	6.00858
GO:0018393	internal peptidyl-lysine acetylation	6	0.845257	0.985908	4.78098	-2.41659	0.140987	0.847238	6.54083	4.52273
GO:0050774	negative regulation of dendrite morphogenesis	7	0.845493	0.986062	5.68477	0.810436	0.109873	0.831271	8.71692	1.35349
GO:0021978	telencephalon regionalization	6	0.845621	0.98609	4.77925	-0.574765	0.540724	0.96143	5.2367	3.20923
GO:2000058	regulation of ubiquitin-dependent protein catabolic process	3	0.84568	0.986038	2.12924	0.579946	0.884794	0.994892	1.81379	-0.455497
GO:0031201	SNARE complex	42	0.845769	0.98602	38.9066	3.60885	0.338383	0.914173	42.5191	-8.299
GO:0036123	histone H3-K9 dimethylation	3	0.845818	0.985955	2.1288	2.1288	0.914985	0.99617	1.70499	0.954213
GO:0090370	negative regulation of cholesterol efflux	5	0.845935	0.985971	3.88134	0.725024	0.595428	0.968409	4.21519	0.363508
GO:0045743	positive regulation of fibroblast growth factor receptor signaling pathway	6	0.846069	0.986006	4.77712	-3.2623	0.791342	0.994862	5.34235	-1.05408
GO:0005850	eukaryotic translation initiation factor 2 complex	3	0.846105	0.985926	2.12786	1.22745	0.813261	0.995117	2.81284	-0.106688
GO:0015143	urate transmembrane transporter activity	4	0.84614	0.985846	2.99545	0.553515	0.938091	0.999603	2.32273	-1.59682
GO:0015812	gamma-aminobutyric acid transport	6	0.846186	0.985778	4.77659	-1.03187	0.321696	0.912968	5.84654	-1.016
GO:0009052		5	0.846335	0.985831	3.87964	2.09431
GO:2001255	positive regulation of histone H3-K36 trimethylation	3	0.846343	0.985719	2.1271	-0.954466	0.538136	0.960539	2.57873	-0.745752
GO:0045807	positive regulation of endocytosis	22	0.846366	0.985624	19.7095	8.88825	0.805754	0.995634	19.7175	-6.72594
GO:0033120	positive regulation of RNA splicing	10	0.846379	0.985518	8.43107	-0.832243	0.634081	0.96901	11.1026	3.49999
GO:1990049	retrograde neuronal dense core vesicle transport	5	0.846466	0.985498	3.87908	-0.852149	0.82945	0.995032	3.5649	-1.8107
GO:0043517		12	0.846571	0.985499	10.286	-5.33805
GO:0090279	regulation of calcium ion import	7	0.846765	0.985604	5.67826	-4.85508	0.479459	0.950561	7.2059	-4.13311
GO:0102391	decanoate-CoA ligase activity	10	0.847476	0.986311	8.42427	1.82531	0.636237	0.969699	8.46524	-4.00431
GO:0006703	estrogen biosynthetic process	13	0.847753	0.986513	11.2098	4.24217	0.960168	0.997728	9.03235	-0.145471
GO:0045179	apical cortex	6	0.847756	0.986395	4.76916	-1.87662	0.233708	0.893169	6.14128	-3.31657
GO:0048557	embryonic digestive tract morphogenesis	17	0.847808	0.986334	14.9643	1.83439	0.625268	0.968399	14.6594	5.83706
GO:0016831	carboxy-lyase activity	5	0.847921	0.986345	3.87285	-3.87285	0.741352	0.988572	3.83775	-1.87391
GO:0006323	DNA packaging	6	0.848032	0.986353	4.76782	-0.344197	0.30701	0.911695	5.89209	-3.63649
GO:0022843	voltage-gated cation channel activity	4	0.848133	0.986349	2.98789	-0.769872	0.397007	0.931939	3.7781	1.17067
GO:1903409	reactive oxygen species biosynthetic process	3	0.848323	0.986448	2.12086	-0.582852	0.287756	0.907771	3.0843	1.08681
GO:0070989	oxidative demethylation	14	0.848548	0.986589	12.1392	-7.88476	0.863949	0.994941	10.8035	-1.60605
GO:0030071	regulation of mitotic metaphase/anaphase transition	8	0.848576	0.986501	6.58003	-5.33798	0.0394755	0.783755	9.4404	1.94714
GO:0006835	dicarboxylic acid transport	3	0.84858	0.986385	2.12	2.12	0.789334	0.995444	2.0745	0.53523
GO:0070373	negative regulation of ERK1 and ERK2 cascade	66	0.848606	0.986293	62.1493	-0.525426	0.928832	0.997432	55.0435	-18.6029
GO:0015793	glycerol transport	7	0.848655	0.986229	5.66858	-1.85495	0.681351	0.979189	5.71216	-2.07314
GO:0021681	cerebellar granular layer development	3	0.848705	0.986167	2.11959	2.11959	0.407078	0.934481	2.82935	0.0193992
GO:2000363	positive regulation of prostaglandin-E synthase activity	3	0.84874	0.986087	2.11948	0.541646	0.318944	0.913197	3.01345	-2.05116
GO:0022417	protein maturation by protein folding	8	0.848849	0.986092	6.57852	0.762631	0.612845	0.971888	7.67103	-2.96257
GO:0008194	UDP-glycosyltransferase activity	12	0.848903	0.986034	10.2698	2.04083	0.905313	0.9946	9.65946	1.34691
GO:0034235	GPI anchor binding	7	0.848925	0.985939	5.66716	-2.62628	0.858489	0.994457	5.06407	-4.10231
GO:0051302	regulation of cell division	8	0.848979	0.985881	6.57781	2.25086	0.274984	0.906519	8.83434	0.000708886
GO:1902510	regulation of apoptotic DNA fragmentation	3	0.848994	0.985778	2.11867	0.378676	0.415637	0.937218	2.81247	0.734007
GO:0000398		159	0.849024	0.985692	153.314	33.8156
GO:2000821	regulation of grooming behavior	5	0.849041	0.985591	3.86799	0.923709	0.432387	0.945444	4.61329	4.61329
GO:0031680	G-protein beta/gamma-subunit complex	7	0.849072	0.985506	5.6664	2.70309	0.86608	0.994906	7.47386	-5.06353
GO:0002438	acute inflammatory response to antigenic stimulus	8	0.849136	0.985459	6.57695	3.21265	0.914844	0.99613	5.54634	-2.2334
GO:0048853	forebrain morphogenesis	8	0.849232	0.985451	6.57642	4.14839	0.397086	0.931447	7.46567	2.68835
GO:0006376	mRNA splice site selection	18	0.849341	0.985456	15.8926	-3.22777	0.771791	0.992347	16.5017	-10.1778
GO:0051379	epinephrine binding	8	0.849525	0.985549	6.57477	2.43054	0.521555	0.957273	7.07641	1.33408
GO:0048024		12	0.849546	0.985453	10.2653	-2.82869
GO:0004551	nucleotide diphosphatase activity	4	0.849568	0.985358	2.98244	-1.77521	0.573383	0.964013	3.39017	-0.00962608
GO:0005184	neuropeptide hormone activity	25	0.849709	0.985401	22.5342	4.58885	0.306026	0.911013	23.5276	3.66725
GO:0042256	mature ribosome assembly	6	0.849726	0.985299	4.7597	0.831431	0.992892	1.00118	3.02277	-0.315486
GO:0051430	corticotropin-releasing hormone receptor 1 binding	4	0.849822	0.985291	2.98149	1.42023	0.0741939	0.815205	4.89555	0.199211
GO:1990404	protein ADP-ribosylase activity	16	0.849868	0.985223	14.004	-2.34434	0.420351	0.941044	14.6794	-2.75567
GO:0009950	dorsal/ventral axis specification	5	0.849994	0.985248	3.8639	3.69886	0.855414	0.994349	5.07834	1.14397
GO:0060080	inhibitory postsynaptic potential	10	0.850197	0.985363	8.40709	-1.37889	0.932123	0.998194	6.99342	0.184152
GO:0030168	platelet activation	97	0.850276	0.985334	92.3869	4.13032	0.956655	0.997293	83.3776	-23.6921
GO:0001609	G protein-coupled adenosine receptor activity	5	0.850348	0.985298	3.86233	-3.86233	0.599261	0.969425	4.20578	-4.20578
GO:0098989	NMDA selective glutamate receptor signaling pathway	3	0.85039	0.985226	2.11414	-0.392062	0.973089	1.0004	1.37601	0.812056
GO:0035690	cellular response to drug	51	0.850457	0.985183	47.5458	5.33518	0.898345	0.994971	47.0705	-11.7894
GO:0047044		3	0.85048	0.985089	2.11384	0.670103
GO:0007091	metaphase/anaphase transition of mitotic cell cycle	4	0.850619	0.985129	2.97847	0.723653	0.0672156	0.802355	4.94742	-1.80809
GO:0016934	extracellularly glycine-gated chloride channel activity	4	0.850647	0.985042	2.97835	2.30409	0.762061	0.990373	2.95354	2.95354
GO:0015909	long-chain fatty acid transport	13	0.850683	0.984963	11.1884	6.13082	0.264742	0.909986	12.6357	-3.71494
GO:0050775	positive regulation of dendrite morphogenesis	21	0.850697	0.984859	18.7208	2.82714	0.492681	0.953127	18.8568	-4.22486
GO:0071404	cellular response to low-density lipoprotein particle stimulus	16	0.8508	0.984858	13.9965	0.101508	0.999846	1.00005	8.68666	-1.91768
GO:0014809	regulation of skeletal muscle contraction by regulation of release of sequestered calcium ion	3	0.850803	0.984741	2.11281	-2.11281	0.609108	0.971058	2.44562	0.540359
GO:0034046	poly(G) binding	8	0.850945	0.984785	6.56673	2.20395	0.757285	0.989217	6.30806	1.0778
GO:0045064	T-helper 2 cell differentiation	3	0.850992	0.98472	2.11221	1.49817	0.984926	1.00108	1.24449	0.197483
GO:0032982	myosin filament	14	0.851161	0.984795	12.1193	5.69375	0.999297	1.00023	8.54265	-2.03508
GO:0030149	sphingolipid catabolic process	3	0.851214	0.984736	2.11146	-2.11146	0.532253	0.958888	2.58976	-2.58976
GO:0003402	planar cell polarity pathway involved in axis elongation	4	0.851246	0.984652	2.97599	0.973872	0.242306	0.897992	4.17599	2.37793
GO:0044065	regulation of respiratory system process	3	0.85132	0.984618	2.11112	-1.26112	0.962654	0.998916	1.45908	-0.738387
GO:0004518	nuclease activity	13	0.851589	0.984809	11.1817	-3.67485	0.868061	0.994701	9.94285	-3.72914
GO:0045141	meiotic telomere clustering	8	0.851802	0.984935	6.56186	-4.03494	0.358	0.917197	7.59481	-2.37214
GO:0061630	ubiquitin protein ligase activity	204	0.851878	0.984903	197.609	3.93182	0.656387	0.97535	189.691	-47.4867
GO:0030123	AP-3 adaptor complex	8	0.851961	0.984878	6.56097	-4.75862	0.595986	0.968502	6.84725	-2.56045
GO:0060119	inner ear receptor cell development	7	0.852032	0.984841	5.6507	3.65805	0.885767	0.994945	4.92848	1.74669
GO:0036342	post-anal tail morphogenesis	17	0.852109	0.98481	14.928	4.24031	0.848691	0.994546	14.2772	2.90853
GO:0086009	membrane repolarization	10	0.852252	0.984855	8.39396	3.56496	0.190401	0.875825	10.1753	4.14018
GO:0043415	positive regulation of skeletal muscle tissue regeneration	3	0.852344	0.984841	2.10779	-2.10779	0.294218	0.905121	3.0693	0.659442
GO:0038001	paracrine signaling	7	0.852468	0.984864	5.64844	2.08445	0.886951	0.995349	4.92205	3.33028
GO:0042048	olfactory behavior	7	0.852665	0.984972	5.64742	1.88861	0.91539	0.996051	4.7533	-0.093231
GO:0043622	cortical microtubule organization	3	0.852682	0.984871	2.10668	-0.510842	0.686937	0.981092	3.13698	-3.13698
GO:1900221	regulation of amyloid-beta clearance	3	0.852874	0.984973	2.10605	-0.680138	0.490278	0.953055	2.66883	-2.66883
GO:0032780	negative regulation of ATPase activity	11	0.852896	0.984878	9.31349	1.33872	0.454772	0.947874	10.9056	-4.27579
GO:0015347	sodium-independent organic anion transmembrane transporter activity	16	0.853207	0.985117	13.9766	3.726	0.356068	0.91833	14.9753	-6.42485
GO:0042180	cellular ketone metabolic process	3	0.853411	0.985233	2.1043	1.11356	0.282467	0.907368	3.09669	-0.15513
GO:0032495	response to muramyl dipeptide	12	0.853555	0.985279	10.237	-3.06467	0.302793	0.912342	11.5226	-5.55324
GO:0055118	negative regulation of cardiac muscle contraction	4	0.853571	0.985177	2.96697	1.37621	0.898073	0.995354	2.51982	0.356174
GO:0045862	positive regulation of proteolysis	17	0.853627	0.985122	14.9149	-0.759111	0.288672	0.907107	18.0935	-4.12731
GO:0120163	negative regulation of cold-induced thermogenesis	45	0.853646	0.985025	41.6981	-0.259003	0.0109459	0.696289	48.2718	10.4427
GO:0016671		3	0.853746	0.98502	2.10318	1.33175
GO:0061733	peptide-lysine-N-acetyltransferase activity	5	0.853752	0.984907	3.8473	0.363224	0.577203	0.965567	4.25987	-0.0560003
GO:1900118	negative regulation of execution phase of apoptosis	6	0.85377	0.984807	4.74017	0.284053	0.394604	0.931501	5.63256	1.87066
GO:0042335	cuticle development	3	0.853837	0.984764	2.10288	0.700852	0.897533	0.995212	1.77021	0.404314
GO:1905167	positive regulation of lysosomal protein catabolic process	3	0.854058	0.9849	2.10215	1.93882	0.270389	0.909355	3.12566	-0.1189
GO:0043539	protein serine/threonine kinase activator activity	25	0.854122	0.984854	22.4882	-7.24906	0.580723	0.967104	22.8644	-9.46379
GO:0018444	translation release factor complex	3	0.854143	0.984758	2.10187	-0.0323045	0.612476	0.971781	2.43914	0.335108
GO:0004301	epoxide hydrolase activity	5	0.85444	0.984981	3.84427	1.55699	0.442224	0.946827	4.58877	-0.0977467
GO:0005663	DNA replication factor C complex	5	0.854501	0.984931	3.84401	-3.84401	0.866746	0.994726	3.42535	-0.368947
GO:1904151	positive regulation of microglial cell mediated cytotoxicity	3	0.854608	0.984935	2.1003	-1.30581	0.534506	0.959729	2.58553	-1.47118
GO:0071005	U2-type precatalytic spliceosome	26	0.854622	0.984831	23.4365	-4.29002	0.982138	0.9994	27.8615	-4.61437
GO:0034372	very-low-density lipoprotein particle remodeling	9	0.854686	0.984785	7.4595	-0.13052	0.276678	0.906846	8.82753	1.67919
GO:0060081	membrane hyperpolarization	9	0.854823	0.984823	7.45864	4.4097	0.420068	0.941066	8.30447	-4.38595
GO:0016018	cyclosporin A binding	12	0.85483	0.984712	10.2279	2.4422	0.230433	0.897324	13.7541	-1.20718
GO:0043034	costamere	18	0.854933	0.984711	15.8438	3.32106	0.339367	0.915807	16.8972	2.87045
GO:0090650	cellular response to oxygen-glucose deprivation	8	0.855033	0.984707	6.54347	4.33642	0.436092	0.945845	7.34088	-0.144896
GO:1905475	regulation of protein localization to membrane	6	0.855142	0.984712	4.73354	-2.84777	0.340234	0.916356	5.79018	-0.764713
GO:0030910	olfactory placode formation	3	0.855473	0.984973	2.0974	-2.0974	0.586442	0.966476	2.48823	-0.0566143
GO:0016442	RISC complex	11	0.855602	0.985002	9.29511	-1.3081	0.68993	0.981742	11.7379	-6.95881
GO:0070072	vacuolar proton-transporting V-type ATPase complex assembly	5	0.855734	0.985035	3.83856	0.345649	0.742773	0.988286	3.83378	-0.570451
GO:0046527	glucosyltransferase activity	5	0.855794	0.984984	3.8383	-2.63766	0.939161	0.999752	3.05541	2.10413
GO:0097151	positive regulation of inhibitory postsynaptic potential	7	0.855803	0.984875	5.63081	3.58854	0.362833	0.919348	6.65122	5.00737
GO:0090435	protein localization to nuclear envelope	4	0.855948	0.984922	2.95763	-1.58528	0.403348	0.935469	3.76355	-3.76355
GO:0070459	prolactin secretion	4	0.856036	0.984904	2.95728	1.3289	0.893356	0.994572	2.53942	0.421824
GO:0072162	metanephric mesenchymal cell differentiation	5	0.856298	0.985086	3.836	-0.0524604	0.22384	0.892866	5.20913	1.5689
GO:0001655	urogenital system development	12	0.856303	0.984971	10.2173	-2.41406	0.34428	0.917796	11.344	2.87333
GO:2000078	positive regulation of type B pancreatic cell development	3	0.856325	0.984878	2.09458	2.09458	0.495633	0.955017	2.65874	-0.971107
GO:0021502	neural fold elevation formation	3	0.856369	0.984809	2.09443	-0.0327436	0.789486	0.995376	2.07413	-1.59458
GO:0030326	embryonic limb morphogenesis	37	0.856481	0.984818	33.9478	12.7244	0.664136	0.976213	33.8511	11.7667
GO:0061821	telomeric D-loop binding	4	0.856483	0.984701	2.95554	-2.95554	0.0217366	0.758741	5.48621	-5.48621
GO:0072719	cellular response to cisplatin	6	0.85662	0.984739	4.72629	1.46366	0.200522	0.877706	6.26963	-2.36558
GO:0016056	rhodopsin mediated signaling pathway	10	0.856622	0.984622	8.3658	0.89307	0.764648	0.99107	8.82243	-4.74566
GO:0019957	C-C chemokine binding	23	0.856631	0.984513	20.5597	10.4385	0.566406	0.965206	20.2725	0.618735
GO:0021938	smoothened signaling pathway involved in regulation of cerebellar granule cell precursor cell proliferation	4	0.856651	0.984417	2.95491	-0.774805	0.497498	0.954995	3.55452	-0.650339
GO:0005851	eukaryotic translation initiation factor 2B complex	5	0.856676	0.984326	3.83429	-3.83429	0.212755	0.884027	6.22091	-4.92677
GO:0008379	thioredoxin peroxidase activity	5	0.856734	0.984273	3.83405	-3.14493	0.114908	0.829755	5.67587	-2.91124
GO:0036094	small molecule binding	7	0.856767	0.984191	5.62552	4.43108	0.95695	0.997171	5.17217	-3.9432
GO:1990502	dense core granule maturation	3	0.857061	0.98441	2.09216	-0.202834	0.811005	0.995001	2.02211	-2.02211
GO:0090091	positive regulation of extracellular matrix disassembly	8	0.857103	0.984339	6.53152	1.14121	0.751141	0.989076	6.33071	1.29352
GO:0018479	benzaldehyde dehydrogenase (NAD+) activity	3	0.857237	0.984374	2.09155	0.824938	0.861152	0.995157	1.88722	-1.19021
GO:0036010	protein localization to endosome	8	0.857263	0.984285	6.53061	2.47657	0.764829	0.990773	7.12464	-3.97633
GO:0006111	regulation of gluconeogenesis	11	0.857266	0.984169	9.28371	7.60881	0.936041	0.999622	7.75158	-0.262291
GO:0003223	ventricular compact myocardium morphogenesis	7	0.857545	0.98437	5.62131	5.45799	0.627072	0.968091	5.87584	-5.08799
GO:0000186	activation of MAPKK activity	41	0.857814	0.984559	37.7786	2.66596	0.982245	0.999403	32.8089	1.7705
GO:1905451	positive regulation of Fc-gamma receptor signaling pathway involved in phagocytosis	4	0.857911	0.984551	2.94993	-1.32941	0.956133	0.997825	2.92432	0.3906
GO:0000149	SNARE binding	59	0.857951	0.984478	55.1825	6.16937	0.416643	0.937739	57.2821	-9.90218
GO:0031871	proteinase activated receptor binding	3	0.858042	0.984464	2.08883	-1.41489	0.211026	0.881767	3.28053	-1.25122
GO:0004792	thiosulfate sulfurtransferase activity	3	0.858059	0.984364	2.08877	-2.08877	0.644179	0.973975	2.3786	0.348366
GO:0034713	type I transforming growth factor beta receptor binding	8	0.858343	0.984569	6.52435	2.16204	0.752272	0.988411	7.17472	-1.42001
GO:0021846	cell proliferation in forebrain	12	0.858711	0.984873	10.1999	0.288381	0.674934	0.976498	10.0626	-1.22493
GO:0009436	glyoxylate catabolic process	3	0.858809	0.984867	2.08625	-0.0340651	0.424027	0.942294	2.79606	0.141528
GO:0150093	amyloid-beta clearance by transcytosis	4	0.85889	0.98484	2.94608	2.94608	0.484666	0.95152	6.2869	2.55256
GO:0017112	Rab guanyl-nucleotide exchange factor activity	37	0.858976	0.98482	33.9149	-5.16932	0.276579	0.906829	35.6986	-1.79253
GO:0046581	intercellular canaliculus	6	0.859336	0.985113	4.71272	-2.40969	0.373253	0.927045	5.69337	-1.84732
GO:0031301	integral component of organelle membrane	9	0.85947	0.985147	7.42973	3.77046	0.129468	0.85158	9.5677	-4.8922
GO:0004829	threonine-tRNA ligase activity	3	0.859575	0.985148	2.08366	0.339951	0.52682	0.958025	2.59997	2.59997
GO:0060351	cartilage development involved in endochondral bone morphogenesis	5	0.8598	0.985287	3.82011	-0.837911	0.820429	0.994824	3.59583	-0.499066
GO:0019471	4-hydroxyproline metabolic process	3	0.859956	0.985346	2.08238	1.35256	0.309339	0.910781	3.03489	-1.48127
GO:1900016	negative regulation of cytokine production involved in inflammatory response	17	0.860065	0.985352	14.8593	2.35843	0.75039	0.98903	14.0382	-6.19359
GO:0043325		28	0.86008	0.985251	25.2835	-2.43823
GO:0070447	positive regulation of oligodendrocyte progenitor proliferation	3	0.860089	0.985141	2.08195	0.344159	0.0884148	0.818853	3.74385	-3.74385
GO:0035589	G protein-coupled purinergic nucleotide receptor signaling pathway	12	0.860099	0.985034	10.1899	-6.21408	0.190122	0.877046	12.0888	-9.06285
GO:0016240	autophagosome membrane docking	4	0.86023	0.985065	2.94076	-2.24499	0.716743	0.985662	3.06672	-0.152132
GO:0051574	positive regulation of histone H3-K9 methylation	8	0.860504	0.985259	6.51174	-2.57704	0.0046717	0.610414	10.6485	-1.38907
GO:2001054	negative regulation of mesenchymal cell apoptotic process	6	0.860611	0.985263	4.70625	2.06243	0.842647	0.994574	4.32238	-0.376149
GO:0099060	integral component of postsynaptic specialization membrane	25	0.860688	0.985233	22.4185	9.66458	0.659344	0.975994	21.5313	9.83174
GO:0015459	potassium channel regulator activity	37	0.860697	0.985124	33.8922	14.6097	0.241198	0.896288	37.8409	2.59258
GO:0045746	negative regulation of Notch signaling pathway	39	0.860758	0.985075	35.8128	4.02	0.614889	0.970513	35.0937	-8.95176
GO:0032689	negative regulation of interferon-gamma production	28	0.860836	0.985045	25.2748	1.57321	0.903071	0.99451	23.0506	-5.82047
GO:0046404	ATP-dependent polydeoxyribonucleotide 5'-hydroxyl-kinase activity	3	0.860882	0.984979	2.0793	0.857962	0.129684	0.850688	3.55169	-1.76188
GO:0051972	regulation of telomerase activity	6	0.860906	0.984888	4.70479	0.782085	0.755542	0.988544	4.63068	-0.385267
GO:0001940	male pronucleus	6	0.861184	0.985086	4.70336	-0.597628	0.811438	0.994776	5.26514	-2.04476
GO:0043162	ubiquitin-dependent protein catabolic process via the multivesicular body sorting pathway	19	0.86119	0.984974	16.7337	-0.350473	0.414701	0.935762	17.4345	-3.30099
GO:0005548	phospholipid transporter activity	12	0.861205	0.984873	10.1818	3.12989	0.186073	0.878058	12.1126	-1.27013
GO:0042587	glycogen granule	6	0.861299	0.984861	4.70278	1.3403	0.621191	0.968133	5.02092	-0.229538
GO:0071900	regulation of protein serine/threonine kinase activity	3	0.861339	0.984788	2.07778	-1.76705	0.169418	0.860803	3.40752	0.355807
GO:0036258	multivesicular body assembly	29	0.861736	0.985123	26.2185	6.0613	0.589017	0.967092	26.3732	-4.64071
GO:1903765	negative regulation of potassium ion export across plasma membrane	3	0.861793	0.985069	2.07623	-0.468631	0.0771116	0.812192	3.80916	3.80916
GO:0050649	testosterone 6-beta-hydroxylase activity	4	0.861887	0.985059	2.93421	0.408627	0.987992	1.00083	1.83209	-1.83209
GO:0010571	positive regulation of nuclear cell cycle DNA replication	6	0.861924	0.984982	4.69954	-1.76922	0.51488	0.958117	5.3054	-1.35806
GO:0001656	metanephros development	27	0.862083	0.985045	24.3065	15.5774	0.0068075	0.639046	31.0592	17.9246
GO:0019534	toxin transmembrane transporter activity	6	0.862189	0.985047	4.69823	0.367681	0.752989	0.988682	4.63871	1.34753
GO:1904693	midbrain morphogenesis	3	0.862199	0.98494	2.07486	0.274577	0.786195	0.996293	2.08184	-0.137359
GO:0000811	GINS complex	3	0.862455	0.985114	2.07397	-2.07397	0.380644	0.927999	2.88263	-2.88263
GO:0046785	microtubule polymerization	13	0.862465	0.985006	11.1001	3.27026	0.922492	0.997381	10.3151	-1.7154
GO:0150079	negative regulation of neuroinflammatory response	6	0.862521	0.984951	4.69655	-0.670121	0.0702164	0.80728	7.00978	0.38873
GO:0050884	neuromuscular process controlling posture	12	0.862811	0.985164	10.17	4.28066	0.767917	0.99132	9.6598	-1.88285
GO:0006933	negative regulation of cell adhesion involved in substrate-bound cell migration	4	0.862954	0.985208	2.9299	0.227554	0.4047	0.934346	3.76048	-2.00044
GO:1902259	regulation of delayed rectifier potassium channel activity	6	0.86297	0.985108	4.69431	-0.613992	0.553181	0.962343	6.08994	-1.63928
GO:0060088	auditory receptor cell stereocilium organization	11	0.863003	0.985027	9.2436	-5.20244	0.448722	0.945867	10.0226	1.35596
GO:0031697	beta-1 adrenergic receptor binding	4	0.863055	0.984968	2.92949	1.70199	0.0426975	0.781898	5.17428	2.23385
GO:0048273	mitogen-activated protein kinase p38 binding	5	0.863093	0.984892	3.80523	1.02079	0.256949	0.908056	5.09895	-0.216307
GO:0031089	platelet dense granule lumen	14	0.86312	0.984804	12.0257	3.44822	0.52893	0.95772	12.4136	-4.5831
GO:0010718	positive regulation of epithelial to mesenchymal transition	40	0.863186	0.984762	36.7413	5.31129	0.318907	0.913633	39.9377	-14.3527
GO:0022604	regulation of cell morphogenesis	27	0.863213	0.984673	24.2936	8.85302	0.376694	0.926546	25.837	-5.16669
GO:2001214	positive regulation of vasculogenesis	9	0.863283	0.984635	7.40566	-0.614262	0.997177	1.00101	5.50317	1.18864
GO:0036057	slit diaphragm	8	0.863459	0.984717	6.49414	1.35096	0.44515	0.947426	8.22058	-2.44117
GO:0006335	DNA replication-dependent nucleosome assembly	6	0.86353	0.98468	4.69144	0.44884	0.924323	0.997353	11.9322	-4.13976
GO:0051571	positive regulation of histone H3-K4 methylation	14	0.863544	0.984578	12.0223	-3.91737	0.0216339	0.763424	17.0189	0.517113
GO:0010980	positive regulation of vitamin D 24-hydroxylase activity	3	0.86373	0.984671	2.06953	-1.6394	0.333704	0.915342	2.98118	2.98118
GO:0004826	phenylalanine-tRNA ligase activity	4	0.863763	0.98459	2.9266	-2.9266	0.986615	1.00122	1.8593	-1.44794
GO:0005720	nuclear heterochromatin	17	0.86424	0.985015	14.8219	1.28646	0.8829	0.995424	16.5206	-2.18594
GO:0032511	late endosome to vacuole transport via multivesicular body sorting pathway	4	0.864298	0.984963	2.92443	1.18329	0.393814	0.931684	3.78548	-3.10987
GO:0035194	posttranscriptional gene silencing by RNA	8	0.86452	0.985097	6.4878	-0.3162	0.724762	0.987699	8.13553	-3.61561
GO:0009931	calcium-dependent protein serine/threonine kinase activity	6	0.864739	0.985229	4.68524	-2.28035	0.348137	0.917953	6.69774	-3.61481
GO:0070097	delta-catenin binding	7	0.864768	0.985143	5.58156	-0.639225	0.765051	0.99053	5.4375	5.4375
GO:0009058	biosynthetic process	10	0.864867	0.985137	8.31091	-2.50815	0.135615	0.853132	10.5024	-3.59381
GO:0045918	negative regulation of cytolysis	4	0.864969	0.985136	2.92174	-1.9173	0.187858	0.877912	4.35143	-1.631
GO:0044390	ubiquitin-like protein conjugating enzyme binding	6	0.865424	0.985535	4.68168	3.82963	0.707773	0.984811	4.77682	-0.994764
GO:0031435	mitogen-activated protein kinase kinase kinase binding	16	0.865576	0.98559	13.8716	-2.55199	0.945767	0.999084	13.2892	-4.39726
GO:2000813	negative regulation of barbed-end actin filament capping	4	0.86565	0.985556	2.91894	-2.91894	0.865622	0.994854	2.64486	-0.564916
GO:0003886	DNA (cytosine-5-)-methyltransferase activity	3	0.865686	0.985478	2.06278	-0.27404	0.163323	0.851305	3.42791	0.0181759
GO:0007010	cytoskeleton organization	133	0.865719	0.985397	127.315	-3.03719	0.458929	0.945532	124.468	-21.8383
GO:0019956	chemokine binding	24	0.865999	0.985597	21.4123	11.8523	0.738841	0.98918	20.1756	0.715686
GO:0006509	membrane protein ectodomain proteolysis	22	0.866026	0.985511	19.5148	1.77483	0.244557	0.899438	21.1496	-7.82063
GO:0004809	tRNA (guanine-N2-)-methyltransferase activity	3	0.866117	0.985495	2.06129	1.03869	0.939836	1.00003	1.594	1.594
GO:0042420	dopamine catabolic process	8	0.866118	0.985378	6.4782	2.25589	0.987632	1.00088	4.6211	-1.78394
GO:0060535	trachea cartilage morphogenesis	4	0.866251	0.985412	2.91646	2.91646	0.0568619	0.785425	5.03295	2.72666
GO:0060478	acrosomal vesicle exocytosis	5	0.866276	0.985321	3.79056	2.15592	0.709111	0.984548	4.77286	-0.445668
GO:0005876	spindle microtubule	35	0.866407	0.985352	31.8983	-5.86778	0.926387	0.99791	27.7739	-13.3701
GO:0010890	positive regulation of sequestering of triglyceride	7	0.866572	0.985421	5.5715	-1.68927	0.713016	0.98502	5.61222	-2.22563
GO:1990575	mitochondrial L-ornithine transmembrane transport	3	0.866633	0.985372	2.05945	-2.05945	0.231574	0.895996	3.22427	0.813115
GO:0008970	phospholipase A1 activity	8	0.866666	0.985292	6.4749	-0.807435	0.672416	0.976068	6.60335	0.0951933
GO:0004994	somatostatin receptor activity	5	0.866716	0.985231	3.78851	0.151914	0.346973	0.917888	4.83542	0.35139
GO:0006937	regulation of muscle contraction	10	0.867124	0.985576	8.29565	2.81984	0.903556	0.994251	8.04007	-3.96263
GO:0055085	transmembrane transport	261	0.867289	0.985646	253.393	19.649	0.549703	0.962702	245.235	-95.0825
GO:0010466	negative regulation of peptidase activity	15	0.867353	0.9856	12.9237	-2.29815	0.95689	0.997216	10.6827	-2.66019
GO:0031982	vesicle	124	0.867361	0.985491	118.438	6.16858	0.305818	0.910672	125.627	-35.7585
GO:0045453	bone resorption	22	0.867437	0.98546	19.5002	3.25676	0.885668	0.994948	18.1802	-3.754
GO:0004715	non-membrane spanning protein tyrosine kinase activity	46	0.867514	0.985429	42.4592	4.04238	0.876447	0.993943	37.9384	-10.7624
GO:0034333	adherens junction assembly	8	0.867566	0.98537	6.46954	-0.787468	0.687775	0.981274	7.41434	-1.30302
GO:0060304	regulation of phosphatidylinositol dephosphorylation	6	0.867618	0.985311	4.67031	-2.48723	0.397151	0.931149	5.62532	2.21295
GO:1904430	negative regulation of t-circle formation	3	0.867736	0.985327	2.05561	1.00229	0.140838	0.846869	3.50811	-3.50811
GO:0030061	mitochondrial crista	6	0.867797	0.985278	4.66939	-2.24329	0.497181	0.955334	5.35255	-4.16525
GO:0046883	regulation of hormone secretion	4	0.867982	0.985369	2.90934	-1.36724	0.651338	0.976098	3.21839	1.77643
GO:0046825	regulation of protein export from nucleus	6	0.868083	0.985366	4.66793	-0.470748	0.364975	0.921396	5.71727	0.748142
GO:0004745	retinol dehydrogenase activity	20	0.86816	0.985336	17.6062	-0.841421	0.541507	0.960702	18.6135	-10.2512
GO:1902260	negative regulation of delayed rectifier potassium channel activity	9	0.868189	0.98525	7.37398	-3.12046	0.135047	0.853442	10.5063	4.68341
GO:1904861	excitatory synapse assembly	7	0.868299	0.985258	5.56184	0.778143	0.896038	0.995266	4.8718	-0.730729
GO:0023014	signal transduction by protein phosphorylation	47	0.868431	0.985289	43.4064	-7.87379	0.806221	0.995574	40.5165	-6.31205
GO:0097512	cardiac myofibril	7	0.868582	0.985343	5.5602	4.44507	0.833845	0.994505	5.17382	-0.203818
GO:0045806	negative regulation of endocytosis	15	0.868672	0.985326	12.9125	1.77073	0.139422	0.848908	15.3053	2.69351
GO:0005865	striated muscle thin filament	13	0.868803	0.985358	11.0505	-1.52501	0.770727	0.99243	11.353	-0.0434966
GO:0016576	histone dephosphorylation	6	0.868873	0.985319	4.66384	-2.219	0.24001	0.896005	6.11833	-0.954307
GO:0009750	response to fructose	3	0.868961	0.9853	2.05132	-0.0973985	0.032469	0.7829	4.18717	-4.18717
GO:0050829	defense response to Gram-negative bacterium	71	0.869016	0.985245	66.643	-14.7021	0.58241	0.966917	66.5608	-45.9146
GO:1990393	3M complex	5	0.869062	0.98518	3.77752	-0.286152	0.753121	0.988586	3.80433	-1.17571
GO:0051965	positive regulation of synapse assembly	61	0.869341	0.985378	56.9324	8.57644	0.767551	0.991377	54.0662	15.3177
GO:0031643	positive regulation of myelination	17	0.869769	0.985745	14.7716	1.93217	0.265913	0.908519	16.3633	4.90215
GO:0010916	negative regulation of very-low-density lipoprotein particle clearance	4	0.869987	0.985874	2.90109	-1.05066	0.878386	0.994626	2.59812	-0.48035
GO:0010764	negative regulation of fibroblast migration	7	0.869996	0.985767	5.55219	0.307915	0.472842	0.949317	6.32098	-0.132473
GO:0004222	metalloendopeptidase activity	97	0.870005	0.98566	91.9596	5.0243	0.66547	0.976392	87.0651	0.288803
GO:0070979	protein K11-linked ubiquitination	21	0.870309	0.985886	18.5274	4.44785	0.0410838	0.791313	27.3017	-21.0126
GO:0072205	metanephric collecting duct development	8	0.870372	0.985839	6.45243	2.85057	0.333481	0.914992	7.67872	1.65587
GO:0010700	negative regulation of norepinephrine secretion	8	0.870381	0.985732	6.45237	5.92105	0.267711	0.911121	7.92004	3.46587
GO:0071532	ankyrin repeat binding	5	0.870422	0.98566	3.77112	-0.748403	0.848999	0.994303	3.49439	-1.17184
GO:0031860	telomeric 3' overhang formation	4	0.870461	0.985587	2.89911	-0.0165331	0.733295	0.988737	3.02635	0.612206
GO:1903077	negative regulation of protein localization to plasma membrane	16	0.870489	0.985501	13.8284	2.40591	0.14395	0.851287	17.1803	-3.1074
GO:0044548	S100 protein binding	15	0.870635	0.985548	12.8957	5.16251	0.0385424	0.784561	16.5465	2.88525
GO:0009101	glycoprotein biosynthetic process	8	0.870791	0.985607	6.44986	-2.40291	0.603913	0.970618	6.82247	-2.70524
GO:0001671	ATPase activator activity	22	0.871264	0.986025	19.4601	2.88523	0.514756	0.958255	20.5429	-3.22035
GO:0035368	selenocysteine insertion sequence binding	3	0.871405	0.986066	2.04265	-1.24846	0.269125	0.9124	5.06077	-1.02792
GO:0009913	epidermal cell differentiation	8	0.871681	0.986261	6.44425	2.10306	0.808457	0.995412	6.10647	-5.53055
GO:0016064	immunoglobulin mediated immune response	13	0.871741	0.986211	11.0269	0.910948	0.602441	0.970188	11.23	-8.29747
GO:0086011	membrane repolarization during action potential	8	0.871792	0.986151	6.44359	-3.00877	0.288229	0.907486	7.84151	0.824196
GO:0002244	hematopoietic progenitor cell differentiation	63	0.871819	0.986063	58.8229	4.5163	0.489747	0.952981	57.5459	-13.9245
GO:0050678	regulation of epithelial cell proliferation	15	0.871964	0.98611	12.8844	2.26309	0.6661	0.976132	12.7179	-3.88123
GO:0008568	microtubule-severing ATPase activity	7	0.871993	0.986025	5.54066	-1.43878	0.807662	0.995321	5.27995	-1.57185
GO:0022627	cytosolic small ribosomal subunit	13	0.87202	0.985938	11.0246	1.66742	0.839503	0.994141	24.5933	-2.22628
GO:0002377	immunoglobulin production	9	0.872048	0.985852	7.34834	1.84446	0.508104	0.95674	8.01355	-5.23832
GO:0070634	transepithelial ammonium transport	3	0.872093	0.985785	2.04019	1.15114	0.0494228	0.791174	4.00972	1.76747
GO:0060480	lung goblet cell differentiation	3	0.872112	0.985689	2.04013	0.610242	0.476537	0.951205	2.69486	-0.948677
GO:0005863	striated muscle myosin thick filament	3	0.872234	0.98571	2.0397	-0.047936	0.550821	0.962917	2.55499	-0.700677
GO:0002934	desmosome organization	5	0.872483	0.985873	3.76137	0.140099	0.370582	0.924687	4.7722	-1.79279
GO:0048022	negative regulation of melanin biosynthetic process	3	0.872569	0.985853	2.03853	-0.24444	0.243753	0.899216	3.19237	3.19237
GO:1990234	transferase complex	4	0.872721	0.985908	2.88967	0.51192	0.836265	0.994202	2.74288	-1.06918
GO:0019902	phosphatase binding	45	0.872776	0.985852	41.4152	-3.67627	0.92446	0.997056	38.8601	-1.01909
GO:0005885	Arp2/3 protein complex	6	0.872888	0.985861	4.64277	4.10783	0.956244	0.99751	6.72866	-2.64353
GO:2000353	positive regulation of endothelial cell apoptotic process	17	0.87295	0.985814	14.7421	-3.66388	0.333777	0.915024	16.9261	-6.09033
GO:0000788	nuclear nucleosome	10	0.873009	0.985762	8.25497	5.40943	0.861711	0.99509	15.8645	0.179649
GO:0004601	peroxidase activity	32	0.873034	0.985673	28.9436	-6.29251	0.152454	0.848144	31.2735	-12.6936
GO:0046975	histone methyltransferase activity (H3-K36 specific)	9	0.873165	0.985704	7.34101	-1.72041	0.977886	1.00034	5.61031	-1.73087
GO:0006695	cholesterol biosynthetic process	39	0.87335	0.985795	35.6354	9.54266	0.939002	0.999803	31.758	0.919609
GO:0018958	phenol-containing compound metabolic process	3	0.873425	0.985763	2.03555	-1.41992	0.514494	0.958135	2.62312	1.22155
GO:0035814	negative regulation of renal sodium excretion	4	0.873463	0.985688	2.88646	-0.435821	0.916597	0.996467	2.43688	-2.43688
GO:0072112	glomerular visceral epithelial cell differentiation	7	0.873545	0.985664	5.53166	-2.36242	0.0016703	0.538338	10.0192	0.308901
GO:0032781	positive regulation of ATPase activity	36	0.873557	0.985559	32.7618	4.73856	0.514237	0.958026	34.8958	-1.74907
GO:0042721	TIM22 mitochondrial import inner membrane insertion complex	4	0.873807	0.985724	2.885	-2.885	0.496257	0.954698	3.55725	-1.24458
GO:0045626	negative regulation of T-helper 1 cell differentiation	3	0.873838	0.985642	2.03407	0.642203	0.919474	0.997463	1.68664	-0.950541
GO:0008146	sulfotransferase activity	33	0.873923	0.985621	29.885	-9.9131	0.883376	0.995033	26.6962	4.59306
GO:0051024	positive regulation of immunoglobulin secretion	11	0.873976	0.985563	9.16376	6.2869	0.527808	0.957302	9.73606	-8.96157
GO:1904959	regulation of cytochrome-c oxidase activity	3	0.87403	0.985507	2.03339	0.503408	0.929948	0.997301	1.64115	-0.406179
GO:0008048	calcium sensitive guanylate cyclase activator activity	5	0.874247	0.985634	3.7528	-1.1295	0.411413	0.936209	4.66625	-1.00436
GO:0021549	cerebellum development	46	0.874249	0.985519	42.3541	0.691975	0.887127	0.9952	37.7849	3.96821
GO:1904047	S-adenosyl-L-methionine binding	10	0.874596	0.985793	8.24372	5.10093	0.891691	0.994895	7.31281	-0.602127
GO:0046322	negative regulation of fatty acid oxidation	5	0.874645	0.98573	3.75089	-0.655088	0.743884	0.988404	3.83065	-0.546385
GO:0072178	nephric duct morphogenesis	5	0.874677	0.98565	3.75072	3.2769	0.767721	0.991331	3.7621	-1.14308
GO:0034455	t-UTP complex	3	0.875312	0.986248	2.02883	-1.32491	0.772307	0.992218	2.11386	0.66974
GO:0045199	maintenance of epithelial cell apical/basal polarity	6	0.875437	0.986272	4.62911	-1.40398	0.412405	0.935823	8.33052	-3.94553
GO:0060638	mesenchymal-epithelial cell signaling	3	0.875596	0.986334	2.0278	0.689549	0.270354	0.909867	3.12576	0.819477
GO:0042355	L-fucose catabolic process	9	0.876022	0.986696	7.32189	-0.942141	0.608224	0.970768	7.6864	-1.43165
GO:1900244	positive regulation of synaptic vesicle endocytosis	7	0.876078	0.986642	5.51688	2.15149	0.879866	0.994555	4.95925	-3.33862
GO:0033132	negative regulation of glucokinase activity	5	0.87618	0.986639	3.74334	3.35393	0.299572	0.910009	4.96899	1.80541
GO:0030178	negative regulation of Wnt signaling pathway	41	0.876204	0.986549	37.5128	-1.44463	0.954055	0.999107	33.9195	6.12058
GO:0051431	corticotropin-releasing hormone receptor 2 binding	4	0.876213	0.986442	2.87467	2.87467	0.130817	0.848335	4.57772	2.16162
GO:0031133	regulation of axon diameter	5	0.876314	0.986439	3.74268	0.415555	0.0333626	0.788711	6.37795	-1.97143
GO:0006942	regulation of striated muscle contraction	7	0.876321	0.98633	5.51547	3.32049	0.958187	0.997493	4.3969	1.07596
GO:0048029	monosaccharide binding	13	0.876362	0.986258	10.9893	7.0288	0.185152	0.877565	13.0724	-4.62658
GO:0044597	daunorubicin metabolic process	9	0.876372	0.986152	7.31956	-4.58389	0.347727	0.917624	8.55666	-3.34123
GO:0071482	cellular response to light stimulus	14	0.876426	0.986097	11.9146	-0.919598	0.303823	0.912036	13.3766	-0.945798
GO:0048368	lateral mesoderm development	4	0.876511	0.986074	2.87338	-0.97444	0.457181	0.946166	3.64258	0.217039
GO:0004090	carbonyl reductase (NADPH) activity	5	0.876576	0.986031	3.74143	1.08444	0.826511	0.995086	3.57507	-0.936555
GO:0031672	A band	12	0.876602	0.985943	10.0645	4.59871	0.615221	0.970562	11.179	0.0150457
GO:0022624	proteasome accessory complex	10	0.876673	0.985906	8.22898	3.00832	0.990562	1.0006	9.74297	-6.54405
GO:0001835	blastocyst hatching	24	0.876913	0.986059	21.2904	2.89586	0.560928	0.965056	22.0834	-5.07961
GO:0030485	smooth muscle contractile fiber	3	0.876954	0.985988	2.02286	-0.671442	0.0992318	0.830712	3.68794	-1.86785
GO:0017059	serine C-palmitoyltransferase complex	5	0.877007	0.985931	3.73933	-0.394738	0.513901	0.957954	4.41342	-0.393893
GO:0072075	metanephric mesenchyme development	8	0.877264	0.986103	6.40906	0.252455	0.368312	0.923791	7.56025	2.685
GO:0090722	receptor-receptor interaction	4	0.877322	0.98605	2.86991	2.86991	0.187393	0.878285	4.35307	2.97768
GO:0048711	positive regulation of astrocyte differentiation	11	0.877338	0.985952	9.13835	1.3368	0.701962	0.985519	9.08645	0.510505
GO:0007212	dopamine receptor signaling pathway	15	0.877383	0.985886	12.8365	0.184937	0.861312	0.994985	11.6602	-6.77749
GO:0050435	amyloid-beta metabolic process	14	0.877495	0.985895	11.9052	7.26299	0.559726	0.964876	12.2878	-5.05661
GO:0042138	meiotic DNA double-strand break formation	6	0.877636	0.985936	4.61725	-1.47213	0.622994	0.967512	5.01603	-1.09267
GO:0006805	xenobiotic metabolic process	87	0.877761	0.985959	82.0269	-2.61037	0.572235	0.964599	78.2809	-8.9217
GO:0042407	cristae formation	29	0.877841	0.985933	26.0227	5.00492	0.131364	0.845085	28.6846	-5.98533
GO:0008508	bile acid:sodium symporter activity	6	0.877859	0.985836	4.61602	-1.55303	0.271173	0.908199	6.00939	-3.15239
GO:1901911	adenosine 5'-(hexahydrogen pentaphosphate) catabolic process	4	0.877879	0.985742	2.86751	0.820174	0.771665	0.992581	2.92833	-0.881909
GO:0039694	viral RNA genome replication	5	0.878087	0.985858	3.73407	-1.07643	0.751159	0.988965	5.48589	-0.832121
GO:1990314	cellular response to insulin-like growth factor stimulus	7	0.878145	0.985807	5.50454	3.03394	0.92	0.997363	5.50907	0.936391
GO:0003143	embryonic heart tube morphogenesis	9	0.87822	0.985774	7.30698	2.22877	0.461476	0.946745	8.16648	1.79802
GO:0051006	positive regulation of lipoprotein lipase activity	10	0.878276	0.98572	8.21734	-0.393821	0.0647782	0.793841	11.1237	-2.60384
GO:0055089	fatty acid homeostasis	15	0.878318	0.985651	12.8281	3.01023	0.932071	0.998249	11.0269	-3.56255
GO:0004402	histone acetyltransferase activity	42	0.878529	0.98577	38.438	-14.331	0.598628	0.969862	38.7697	-2.34198
GO:0047676	arachidonate-CoA ligase activity	7	0.878558	0.985687	5.50214	-0.329902	0.781871	0.994987	5.37708	-5.37708
GO:1904294	positive regulation of ERAD pathway	6	0.878767	0.985804	4.61098	-0.458305	0.167945	0.857826	6.40958	1.7908
GO:0046882	negative regulation of follicle-stimulating hormone secretion	3	0.878774	0.985696	2.01632	-0.553019	0.383579	0.929763	2.87661	1.42244
GO:0090310	negative regulation of methylation-dependent chromatin silencing	3	0.878782	0.985587	2.01629	-1.10467	0.888342	0.995062	1.80202	-1.80202
GO:0035455	response to interferon-alpha	9	0.879017	0.985735	7.30145	-3.67092	0.960666	0.997924	6.6686	-6.34891
GO:0003211	cardiac ventricle formation	4	0.879085	0.985694	2.86233	1.31298	0.0446711	0.791071	6.22473	2.03259
GO:0006620	posttranslational protein targeting to endoplasmic reticulum membrane	7	0.879318	0.985839	5.49767	-0.235431	0.654084	0.976279	7.53171	-6.04944
GO:0005251	delayed rectifier potassium channel activity	32	0.879506	0.985933	28.858	4.35953	0.28995	0.908172	30.0765	6.37517
GO:0033263	CORVET complex	3	0.879913	0.986273	2.01219	-2.01219	0.736155	0.989282	2.19338	1.34867
GO:0006613	cotranslational protein targeting to membrane	7	0.880159	0.986432	5.49259	3.57162	0.652314	0.97635	6.66891	-1.34775
GO:0005096	GTPase activator activity	249	0.880327	0.986503	241.049	-18.9865	0.115361	0.828699	232.817	-21.3764
GO:0099626	voltage-gated calcium channel activity involved in regulation of presynaptic cytosolic calcium levels	3	0.880357	0.986421	2.01053	-1.39261	0.869147	0.994412	1.8632	1.65197
GO:0032394	MHC class Ib receptor activity	4	0.880581	0.986554	2.85572	0.531725	0.916074	0.996234	2.43938	2.43938
GO:0032964	collagen biosynthetic process	9	0.880705	0.986577	7.28993	2.89396	0.878647	0.994456	6.58317	2.09836
GO:0021532	neural tube patterning	6	0.880778	0.986542	4.59992	0.803673	0.702273	0.985241	4.793	1.54866
GO:0016493	C-C chemokine receptor activity	23	0.880815	0.986467	20.2993	10.699	0.787637	0.995902	18.9861	1.90517
GO:0030010	establishment of cell polarity	33	0.880819	0.986355	29.7916	-7.60524	0.81913	0.994747	28.2345	-10.3231
GO:0070326	very-low-density lipoprotein particle receptor binding	4	0.880839	0.986261	2.85459	-0.884659	0.113397	0.828747	4.66124	-0.182103
GO:0032808	lacrimal gland development	6	0.88109	0.986426	4.59819	-0.114866	0.279727	0.907611	6.92819	4.99326
GO:1902749	regulation of cell cycle G2/M phase transition	5	0.881116	0.986337	3.71913	-0.847863	0.785667	0.996016	3.70787	-3.70787
GO:0090188	negative regulation of pancreatic juice secretion	4	0.881187	0.9863	2.85309	-0.928385	0.256014	0.907737	4.13576	1.45174
GO:0031434	mitogen-activated protein kinase kinase binding	13	0.881337	0.986353	10.9476	0.841347	0.88959	0.995308	9.78686	-1.19609
GO:0098943		5	0.881367	0.986269	3.71784	1.01933
GO:0042307	positive regulation of protein import into nucleus	30	0.881632	0.98645	26.9223	5.31015	0.691211	0.981831	30.1295	-0.165224
GO:0030501	positive regulation of bone mineralization	37	0.881735	0.986449	33.5986	7.77241	0.0360374	0.786559	39.0569	0.496544
GO:0035265	organ growth	6	0.881796	0.9864	4.59424	0.950147	0.0991188	0.831927	7.79517	5.99991
GO:0061205	paramesonephric duct development	4	0.882244	0.986785	2.84838	-1.13654	0.438102	0.944693	3.68477	-1.75007
GO:0019730	antimicrobial humoral response	44	0.882249	0.986673	40.2991	-9.30833	0.308177	0.912079	43.6815	-28.2011
GO:0050265	RNA uridylyltransferase activity	3	0.882297	0.986611	2.00335	-1.21856	0.816556	0.995496	2.00815	-0.103437
GO:0032264	IMP salvage	4	0.882334	0.986536	2.84797	1.97318	0.48105	0.951181	3.59016	-0.38984
GO:0016520	growth hormone-releasing hormone receptor activity	3	0.882356	0.986444	2.00313	0.36738	0.963008	0.998961	1.45652	-0.930003
GO:0031092	platelet alpha granule membrane	17	0.882634	0.986638	14.6486	1.39404	0.354063	0.917564	15.9031	-7.6673
GO:0006891	intra-Golgi vesicle-mediated transport	26	0.882639	0.986527	23.1142	-0.912077	0.475074	0.949657	25.2545	-0.707484
GO:0015254	glycerol channel activity	4	0.88276	0.986547	2.84605	0.318513	0.783521	0.995907	2.89663	-1.06219
GO:0060022	hard palate development	6	0.88276	0.986431	4.58886	-1.59015	0.801635	0.993975	4.47664	-2.76123
GO:0009804	coumarin metabolic process	7	0.882812	0.986372	5.47652	-4.62892	0.217436	0.890465	7.16678	3.20003
GO:0010212	response to ionizing radiation	42	0.882896	0.98635	38.37	-10.5903	0.509706	0.956961	39.4165	-3.51644
GO:0060315	negative regulation of ryanodine-sensitive calcium-release channel activity	8	0.882969	0.986316	6.3721	-3.4731	0.927584	0.997754	6.24171	-2.07534
GO:0060487	lung epithelial cell differentiation	6	0.882974	0.986204	4.58766	-1.21111	0.579908	0.966746	5.13218	-0.416727
GO:0046540	U4/U6 x U5 tri-snRNP complex	15	0.883028	0.986148	12.7846	1.08179	0.928827	0.997537	16.0033	1.96659
GO:0014904	myotube cell development	4	0.883311	0.986349	2.84357	-1.31389	0.31469	0.914285	3.97732	1.79625
GO:0005523	tropomyosin binding	15	0.883354	0.98628	12.7815	2.07319	0.411641	0.936288	13.8082	1.5668
GO:0042800	histone methyltransferase activity (H3-K4 specific)	13	0.883395	0.98621	10.9299	-1.39774	0.549001	0.962869	13.2246	1.51996
GO:0098970	postsynaptic neurotransmitter receptor diffusion trapping	6	0.883599	0.986321	4.58409	1.61636	0.824668	0.995222	5.21215	2.02083
GO:0046683	response to organophosphorus	3	0.883706	0.986324	1.99808	-0.687747	0.437374	0.945656	2.77	-2.77
GO:0042585	germinal vesicle	3	0.883904	0.986429	1.99735	-1.99735	0.587078	0.966535	2.48705	0.722657
GO:0016422	mRNA (2'-O-methyladenosine-N6-)-methyltransferase activity	3	0.884026	0.98645	1.99692	0.680426	0.553803	0.962733	2.54937	-1.09277
GO:0043547	positive regulation of GTPase activity	305	0.88467	0.987052	296.177	-9.33027	0.651238	0.976553	273.745	-40.0025
GO:0047035	testosterone dehydrogenase (NAD+) activity	5	0.884862	0.98715	3.70004	0.0638899	0.3309	0.913612	4.87967	-0.7494
GO:0032956	regulation of actin cytoskeleton organization	64	0.884942	0.987123	59.5372	4.25036	0.802976	0.994744	60.6625	-5.36481
GO:0032133	chromosome passenger complex	5	0.885034	0.987109	3.69919	-1.11665	0.210728	0.882048	5.25542	-1.23751
GO:0035928	rRNA import into mitochondrion	3	0.885073	0.987036	1.99298	-0.491766	0.576832	0.965614	2.50617	0.841472
GO:0099054	presynapse assembly	13	0.885444	0.987334	10.9123	5.26518	0.258731	0.908377	12.6658	6.18427
GO:0032588	trans-Golgi network membrane	86	0.885486	0.987265	80.8784	-9.56201	0.0652821	0.793978	88.069	-10.2471
GO:0035520	monoubiquitinated protein deubiquitination	6	0.885549	0.987219	4.57301	-1.51367	0.23909	0.895684	6.12162	0.643787
GO:0043305	negative regulation of mast cell degranulation	6	0.885714	0.987286	4.57206	-1.5122	0.839593	0.994125	4.33463	-4.33463
GO:0098835	presynaptic endocytic zone membrane	5	0.885744	0.987204	3.69559	0.291368	0.354239	0.917283	4.81576	-1.66388
GO:0045079	negative regulation of chemokine biosynthetic process	3	0.885951	0.987319	1.98969	0.396778	0.659947	0.975841	2.34795	-0.757637
GO:0015101	organic cation transmembrane transporter activity	6	0.88599	0.987246	4.57044	1.54804	0.967047	0.999613	3.54741	-0.169118
GO:0034447	very-low-density lipoprotein particle clearance	6	0.886055	0.987202	4.57008	0.0595859	0.760873	0.989493	4.6137	-1.47885
GO:0017034	Rap guanyl-nucleotide exchange factor activity	4	0.886082	0.987117	2.83114	-2.07753	0.228732	0.896843	5.19219	1.25335
GO:0006269		5	0.886176	0.987106	3.69334	-0.652065
GO:0051973	positive regulation of telomerase activity	31	0.886232	0.987051	27.8115	-3.06162	0.114829	0.830429	33.6087	-17.5814
GO:0045608	negative regulation of inner ear auditory receptor cell differentiation	4	0.886369	0.987089	2.82983	1.25353	0.909001	0.99571	2.47225	-2.47225
GO:0046580	negative regulation of Ras protein signal transduction	25	0.886388	0.986993	22.1224	11.5447	0.996426	1.00109	17.6985	-4.14322
GO:0031069	hair follicle morphogenesis	25	0.886398	0.986889	22.1223	11.4593	0.507591	0.956146	23.2713	1.98472
GO:0070200	establishment of protein localization to telomere	5	0.886649	0.987052	3.6909	-2.62042	0.145442	0.851257	5.52103	-5.52103
GO:0003973	(S)-2-hydroxy-acid oxidase activity	3	0.886664	0.986952	1.98695	-0.0479856	0.270361	0.909574	3.12575	-1.57103
GO:0030172	troponin C binding	3	0.886897	0.987096	1.98606	0.870936	0.881126	0.995165	1.82577	-1.82577
GO:0042633	hair cycle	13	0.886954	0.987044	10.8991	-1.73194	0.667748	0.976771	10.9632	-2.56741
GO:0060384	innervation	18	0.887008	0.986988	15.5366	4.41885	0.842122	0.99444	15.1734	1.69934
GO:0009954	proximal/distal pattern formation	22	0.88711	0.986985	19.2841	7.9095	0.335149	0.914635	21.5147	1.57491
GO:0005680	anaphase-promoting complex	17	0.887186	0.986954	14.6028	-1.13486	0.258274	0.907762	20.1312	-15.5098
GO:1903169	regulation of calcium ion transmembrane transport	5	0.887264	0.986925	3.68775	0.0397655	0.91222	0.995964	3.21748	0.633396
GO:0002554	serotonin secretion by platelet	3	0.887408	0.986969	1.98412	0.0409333	0.990175	1.00073	1.15819	-1.15819
GO:0040038	polar body extrusion after meiotic divisions	4	0.887965	0.987473	2.82267	1.14022	0.380018	0.927408	3.8177	2.52906
GO:2001170	negative regulation of ATP biosynthetic process	3	0.888028	0.987427	1.98173	0.995357	0.445556	0.947039	2.75419	0.387581
GO:0043548	phosphatidylinositol 3-kinase binding	20	0.888028	0.987312	17.398	11.5772	0.513308	0.957772	17.8583	7.85287
GO:0070649	formin-nucleated actin cable assembly	3	0.888105	0.987281	1.98145	1.98145	0.405687	0.935509	2.83212	1.54348
GO:0009790	embryo development	6	0.888283	0.987363	4.55716	2.3032	0.209777	0.882652	6.23247	-1.6659
GO:0070938	contractile ring	6	0.88834	0.987311	4.55682	-0.756569	0.352319	0.917225	5.75427	-1.02547
GO:0034728	nucleosome organization	3	0.888377	0.987237	1.98039	1.74388	0.549155	0.962613	2.55811	-0.187066
GO:0043631	RNA polyadenylation	4	0.888478	0.987233	2.8203	0.0348	0.0953084	0.830962	4.75923	2.39269
GO:0046933		15	0.888488	0.987128	12.733	8.47106
GO:0098534	centriole assembly	4	0.888558	0.98709	2.81994	0.356454	0.408668	0.93591	3.75141	0.301013
GO:0042998	positive regulation of Golgi to plasma membrane protein transport	3	0.888607	0.987029	1.97952	-1.1522	0.772897	0.991659	2.92509	1.01333
GO:0000506	glycosylphosphatidylinositol-N-acetylglucosaminyltransferase (GPI-GnT) complex	8	0.888669	0.986982	6.33388	-0.243613	0.530523	0.957914	7.04891	-2.37718
GO:0015016	[heparan sulfate]-glucosamine N-sulfotransferase activity	4	0.888825	0.987039	2.81873	1.86167	0.0916614	0.824441	4.78098	3.55958
GO:0098844	postsynaptic endocytic zone membrane	5	0.888925	0.987035	3.67911	-2.6816	0.42057	0.941318	4.64299	-2.00194
GO:0048227	plasma membrane to endosome transport	6	0.888931	0.986926	4.55341	-0.717367	0.0636506	0.791051	9.12031	1.40755
GO:0061088	regulation of sequestering of zinc ion	5	0.889209	0.987119	3.67764	-0.572184	0.205233	0.88117	5.27521	-0.0332119
GO:0009653	anatomical structure morphogenesis	102	0.889438	0.987257	96.3591	22.067	0.560697	0.965517	92.7217	8.21862
GO:0036109	alpha-linolenic acid metabolic process	13	0.889455	0.987161	10.877	-2.13413	0.0704064	0.806587	14.0367	-6.82216
GO:0005391	sodium:potassium-exchanging ATPase activity	11	0.889797	0.987425	9.04067	8.22278	0.611195	0.972301	9.43327	0.330833
GO:0015187	glycine transmembrane transporter activity	6	0.889915	0.98744	4.54771	1.41743	0.901019	0.994628	4.05253	0.19072
GO:0032933	SREBP signaling pathway	7	0.890078	0.987506	5.43132	0.286973	0.41241	0.935615	6.49907	0.877159
GO:0004000	adenosine deaminase activity	4	0.890143	0.987461	2.81274	0.165069	0.50328	0.956599	3.54199	-2.52533
GO:0006336	DNA replication-independent nucleosome assembly	8	0.890151	0.987355	6.32375	-1.18347	0.844953	0.994383	9.25794	-4.72561
GO:0016409	palmitoyltransferase activity	18	0.890226	0.987323	15.5027	-6.23798	0.61432	0.970723	15.5954	-2.83614
GO:0002026	regulation of the force of heart contraction	16	0.890243	0.987226	13.6415	-0.446459	0.909039	0.995638	12.9213	-1.47587
GO:0048260	positive regulation of receptor-mediated endocytosis	21	0.890397	0.987281	18.3085	7.6545	0.268901	0.911961	20.9913	-4.4575
GO:0061156	pulmonary artery morphogenesis	5	0.890451	0.987225	3.67103	-3.67103	0.0083155	0.670021	7.03523	0.234092
GO:0016358	dendrite development	42	0.89072	0.987409	38.2425	9.52793	0.0979212	0.829798	42.3451	2.70455
GO:0098884	postsynaptic neurotransmitter receptor internalization	8	0.890734	0.987309	6.31973	-0.0409857	0.840268	0.993951	5.96556	-3.32451
GO:0080182	histone H3-K4 trimethylation	15	0.890947	0.987429	12.7093	0.427906	0.315438	0.914259	15.1728	8.56239
GO:0070328	triglyceride homeostasis	27	0.891384	0.987798	23.9483	7.77463	0.881537	0.994816	21.6103	-1.43189
GO:0070588	calcium ion transmembrane transport	108	0.89161	0.987932	102.157	18.7771	0.274869	0.906759	102.426	-8.64249
GO:0050856	regulation of T cell receptor signaling pathway	5	0.891704	0.987922	3.66436	-2.65429	0.418897	0.939966	4.64721	-3.88925
GO:0008381	mechanosensitive ion channel activity	10	0.891716	0.987819	8.11613	3.59914	0.858268	0.994559	7.51912	-2.17824
GO:0090286	cytoskeletal anchoring at nuclear membrane	9	0.891746	0.987737	7.21088	1.39324	0.725341	0.987375	7.27767	0.299454
GO:0060484	lung-associated mesenchyme development	6	0.891823	0.987707	4.53657	2.19813	0.551837	0.962257	6.9835	-2.42603
GO:0004857	enzyme inhibitor activity	29	0.891968	0.987752	25.8352	2.11753	0.92347	0.997435	23.6045	-13.8774
GO:0060716	labyrinthine layer blood vessel development	19	0.892015	0.987688	16.4198	11.0469	0.819077	0.994807	17.0455	4.62852
GO:0072197	ureter morphogenesis	6	0.892071	0.987635	4.53511	2.39273	0.765698	0.99044	4.5981	-0.335387
GO:0007588	excretion	31	0.892121	0.987575	27.7285	8.68864	0.943562	0.998828	24.0899	-14.8034
GO:0008152	metabolic process	7	0.892161	0.987504	5.41792	3.63384	0.200965	0.878845	7.2367	-0.535555
GO:0010793	regulation of mRNA export from nucleus	5	0.892542	0.987811	3.65996	0.585115	0.922664	0.997344	3.15942	0.231649
GO:0004647	phosphoserine phosphatase activity	3	0.892673	0.98784	1.96364	-0.51913	0.350462	0.917826	2.94527	-0.290144
GO:0099104	potassium channel activator activity	4	0.892728	0.987786	2.80061	2.2925	0.861881	0.994811	2.65809	1.61179
GO:0006402	mRNA catabolic process	21	0.892852	0.987807	18.2799	-6.78149	0.963827	0.998954	16.2102	-1.97725
GO:0051661	maintenance of centrosome location	5	0.892892	0.987737	3.65808	1.46069	0.780144	0.99449	4.55041	2.55123
GO:0006449	regulation of translational termination	7	0.892919	0.987651	5.41296	-5.41296	0.860374	0.995209	5.05517	0.209637
GO:0070537	histone H2A K63-linked deubiquitination	3	0.892927	0.987544	1.96264	0.30161	0.843537	0.994532	1.9371	0.90323
GO:0042593	glucose homeostasis	104	0.893093	0.987613	98.2149	26.123	0.250592	0.901068	100.038	20.2543
GO:0097746	regulation of blood vessel diameter	19	0.893166	0.987578	16.407	7.52762	0.573223	0.964415	16.6778	1.79108
GO:0034382	chylomicron remnant clearance	8	0.893403	0.987725	6.30092	-1.72954	0.662862	0.975973	6.63474	-3.53663
GO:0001953	negative regulation of cell-matrix adhesion	18	0.893585	0.987811	15.4663	5.60038	0.379833	0.927661	17.6079	3.07546
GO:0043504	mitochondrial DNA repair	5	0.893666	0.987785	3.6539	0.470519	0.394416	0.931512	4.71006	-1.19
GO:1990481	mRNA pseudouridine synthesis	5	0.893737	0.987749	3.65351	3.65351	0.712297	0.984729	3.91785	-3.91785
GO:0047192	1-alkylglycerophosphocholine O-acetyltransferase activity	3	0.89386	0.987769	1.95893	-1.95893	0.685123	0.980819	2.29833	-0.442421
GO:1905007	positive regulation of epithelial to mesenchymal transition involved in endocardial cushion formation	5	0.893918	0.987719	3.65252	2.76866	0.402873	0.934816	4.68817	-2.78329
GO:0006936	muscle contraction	95	0.893928	0.987615	89.43	10.6082	0.605725	0.970465	89.5315	-3.25396
GO:0002062	chondrocyte differentiation	35	0.894071	0.987657	31.503	8.30524	0.230784	0.896885	35.1643	2.88827
GO:1990715	mRNA CDS binding	3	0.894129	0.987606	1.95788	-1.14946	0.358483	0.916492	2.92835	-1.47987
GO:0035330	regulation of hippo signaling	3	0.894222	0.987594	1.95751	1.95751	0.769826	0.992195	2.93318	-0.143963
GO:0071470	cellular response to osmotic stress	11	0.894223	0.98748	9.0042	2.5629	0.738277	0.989247	8.93692	-2.67331
GO:0032968	positive regulation of transcription elongation from RNA polymerase II promoter	16	0.894296	0.987445	13.6002	7.44621	0.125114	0.838923	17.3447	0.917771
GO:0034379	very-low-density lipoprotein particle assembly	10	0.894514	0.987571	8.09417	-1.784	0.973747	1.00034	7.21932	-2.68973
GO:0050913	sensory perception of bitter taste	6	0.894598	0.987548	4.51994	1.28217	0.388779	0.930012	5.64897	3.32608
GO:0050733	RS domain binding	5	0.894652	0.987493	3.64857	-3.64857	0.281449	0.906507	5.02293	-5.02293
GO:0044242	cellular lipid catabolic process	4	0.894753	0.98749	2.79113	2.15289	0.268729	0.912018	4.09981	1.00791
GO:0072144	glomerular mesangial cell development	3	0.894847	0.987479	1.95501	0.370412	0.0349458	0.785793	4.15664	1.37779
GO:0010573	vascular endothelial growth factor production	3	0.894921	0.987445	1.95474	-0.367829	0.818906	0.995224	2.00224	-1.24525
GO:0035640	exploration behavior	12	0.895042	0.987464	9.90995	3.5388	0.798099	0.994564	10.359	5.25067
GO:0043537	negative regulation of blood vessel endothelial cell migration	15	0.895072	0.987382	12.6684	4.88616	0.130837	0.847895	17.2933	6.23857
GO:0030497	fatty acid elongation	6	0.895281	0.987497	4.51587	-1.04352	0.879182	0.994596	4.16334	0.954792
GO:1904751	positive regulation of protein localization to nucleolus	5	0.895283	0.987385	3.64514	-2.76891	0.896888	0.995182	3.29395	-1.49488
GO:0005787	signal peptidase complex	4	0.895301	0.987289	2.78848	-0.999297	0.720065	0.985884	3.89677	-2.12469
GO:0008401	retinoic acid 4-hydroxylase activity	9	0.895362	0.987242	7.18376	-1.81457	0.9987	1.00087	4.5531	-4.16878
GO:0060349	bone morphogenesis	29	0.895679	0.987477	25.7834	1.4558	0.135832	0.852279	28.6339	0.702049
GO:0046598	positive regulation of viral entry into host cell	9	0.895924	0.987632	7.17937	-6.01598	0.311636	0.911436	8.69084	-5.70542
GO:0006311	meiotic gene conversion	3	0.895942	0.987537	1.95063	-0.119576	0.594581	0.968498	2.47294	0.0648965
GO:0070820	tertiary granule	4	0.896212	0.987719	2.78412	1.81483	0.782174	0.99511	2.90022	-1.77364
GO:0031430	M band	24	0.896409	0.987822	21.0537	-1.64192	0.543067	0.960475	22.1808	-3.37943
GO:2000647	negative regulation of stem cell proliferation	6	0.896456	0.987759	4.5089	3.08932	0.329534	0.914017	5.82255	-2.50961
GO:0045109	intermediate filament organization	18	0.896505	0.987698	15.4342	1.9112	0.106301	0.82956	18.4937	4.22849
GO:0070776	MOZ/MORF histone acetyltransferase complex	7	0.89664	0.987732	5.38838	-1.30712	0.477116	0.95079	6.30866	-1.37464
GO:0015747	urate transport	6	0.89681	0.987804	4.50666	2.06472	0.972673	1.00019	3.47427	-0.445274
GO:0060440	trachea formation	5	0.897022	0.987923	3.63551	0.879993	0.563053	0.965447	6.06155	1.1633
GO:0042536	negative regulation of tumor necrosis factor biosynthetic process	7	0.897039	0.987827	5.38576	-1.93936	0.873249	0.994986	4.99313	-1.99691
GO:0031064	negative regulation of histone deacetylation	4	0.897081	0.987759	2.77997	-0.894819	0.585788	0.967375	3.36316	0.942329
GO:0015879	carnitine transport	4	0.897086	0.987649	2.77995	-2.05195	0.113298	0.828652	4.66173	-1.94737
GO:0035020	regulation of Rac protein signal transduction	6	0.897423	0.987905	4.50288	1.33151	0.89051	0.995185	4.90267	-0.584793
GO:0005088	Ras guanyl-nucleotide exchange factor activity	15	0.897547	0.987927	12.6436	-2.41482	0.481106	0.951097	13.51	-3.12983
GO:0048247	lymphocyte chemotaxis	31	0.898006	0.988318	27.6419	2.00288	0.990376	1.00083	22.4028	-10.803
GO:0043625	delta DNA polymerase complex	4	0.898171	0.988385	2.77467	1.36246	0.664979	0.976414	3.18743	-0.0366629
GO:0033058	directional locomotion	3	0.898247	0.988353	1.94126	-0.919406	0.783053	0.995836	2.08915	0.758427
GO:0032635	interleukin-6 production	5	0.898258	0.988251	3.62862	-1.67434	0.648731	0.974457	4.94542	-4.94542
GO:1902358	sulfate transmembrane transport	14	0.898383	0.988274	11.7132	2.0296	0.517812	0.957675	12.4587	-5.4214
GO:0008432	JUN kinase binding	8	0.898419	0.988199	6.26524	-0.831157	0.762191	0.990141	7.13532	-3.45553
GO:0006883	cellular sodium ion homeostasis	17	0.898548	0.988226	14.4839	10.5572	0.820757	0.994972	13.6224	1.84973
GO:0006273	lagging strand elongation	3	0.898557	0.98812	1.93998	-1.23322	0.284083	0.906834	3.09288	1.84839
GO:0005968	Rab-protein geranylgeranyltransferase complex	4	0.898732	0.988199	2.77191	0.677535	0.87909	0.994724	2.59541	-0.346717
GO:0030660	Golgi-associated vesicle membrane	17	0.898745	0.988098	14.4817	-0.364148	0.13507	0.853029	18.2133	-0.743277
GO:0044278	cell wall disruption in other organism	4	0.898779	0.988021	2.77168	-2.24255	0.937941	0.999554	2.32362	0.511849
GO:0051599	response to hydrostatic pressure	4	0.898891	0.98803	2.77109	-0.36959	0.37682	0.92662	3.82531	-2.27223
GO:0004033	aldo-keto reductase (NADP) activity	11	0.898978	0.98801	8.96371	0.757155	0.85128	0.993366	8.38651	-3.58302
GO:2000320	negative regulation of T-helper 17 cell differentiation	8	0.898984	0.987902	6.26113	-1.45235	0.610088	0.971499	6.80309	-2.77953
GO:0032648	regulation of interferon-beta production	4	0.89933	0.988168	2.76889	1.87029	0.716024	0.985514	3.06844	-3.06844
GO:0021747	cochlear nucleus development	3	0.899551	0.988297	1.93586	0.583249	0.278104	0.906909	3.10704	1.34442
GO:0045668	negative regulation of osteoblast differentiation	41	0.899758	0.988409	37.1309	11.2835	0.621459	0.967615	37.7102	6.73813
GO:0034641	cellular nitrogen compound metabolic process	8	0.899808	0.988349	6.25517	1.6715	0.563567	0.965132	6.94755	1.79101
GO:0051028	mRNA transport	34	0.899824	0.988252	30.4589	6.48065	0.295957	0.90787	34.6234	-3.12408
GO:0071498	cellular response to fluid shear stress	8	0.899853	0.988171	6.25483	-3.05126	0.942325	0.999379	7.68386	-0.909734
GO:0060326	cell chemotaxis	67	0.899903	0.98811	62.1216	19.6475	0.454745	0.948024	63.2591	-5.71864
GO:0090170	regulation of Golgi inheritance	3	0.899916	0.98801	1.93435	0.062688	0.920845	0.996714	2.41612	0.677916
GO:0060465	pharynx development	3	0.900004	0.987992	1.93399	0.483522	0.145372	0.851362	3.49118	0.558172
GO:0032420	stereocilium	32	0.900207	0.9881	28.5602	-4.59071	0.154571	0.847729	33.1242	1.79631
GO:0090611	ubiquitin-independent protein catabolic process via the multivesicular body sorting pathway	5	0.900714	0.988542	3.61478	-0.125628	0.317063	0.91513	4.91863	-2.97143
GO:0015816	glycine transport	7	0.900742	0.988459	5.36084	2.32899	0.951917	0.999141	4.46217	1.17528
GO:0035630	bone mineralization involved in bone maturation	6	0.901013	0.988642	4.48079	1.07529	0.0279505	0.778828	7.54366	0.720651
GO:0042074	cell migration involved in gastrulation	8	0.90103	0.988547	6.24627	1.6282	0.873217	0.995066	5.80097	1.0522
GO:0045063	T-helper 1 cell differentiation	5	0.901044	0.988447	3.61287	-0.712976	0.776807	0.993249	4.56152	3.0576
GO:0043043	peptide biosynthetic process	4	0.901142	0.98844	2.75995	-2.27399	0.437597	0.945291	3.68589	3.01225
GO:0060675	ureteric bud morphogenesis	3	0.901542	0.988764	1.92766	1.92766	0.903436	0.994458	1.74901	-0.908278
GO:0031652	positive regulation of heat generation	4	0.902054	0.989211	2.75544	-1.24413	0.826454	0.995141	2.77321	0.577662
GO:1902953	positive regulation of ER to Golgi vesicle-mediated transport	3	0.902182	0.989237	1.92498	-0.930353	0.483024	0.950805	3.58585	0.0639017
GO:0097647	amylin receptor signaling pathway	6	0.902248	0.989195	4.47299	3.03776	0.904225	0.993969	4.03495	0.668303
GO:0050996	positive regulation of lipid catabolic process	7	0.902375	0.989221	5.34959	1.62651	0.750269	0.98941	5.48896	0.763855
GO:0008238	exopeptidase activity	4	0.902978	0.989767	2.75082	2.17048	0.113234	0.828814	4.66204	-4.66204
GO:0000290	deadenylation-dependent decapping of nuclear-transcribed mRNA	8	0.903031	0.98971	6.23132	-1.70132	0.180567	0.872079	10.2284	0.987709
GO:0061953	mRNA (adenine-N1-)-methyltransferase activity	3	0.903082	0.989652	1.92125	0.34319	0.138856	0.850282	3.51568	-0.48071
GO:0001756	somitogenesis	46	0.903097	0.989554	41.8524	1.83723	0.216853	0.889209	43.6154	16.0407
GO:0007175	negative regulation of epidermal growth factor-activated receptor activity	14	0.903232	0.989587	11.6651	2.0563	0.397873	0.931712	12.9544	-5.68503
GO:0060038	cardiac muscle cell proliferation	13	0.903499	0.989766	10.7464	6.2065	0.0514537	0.796009	14.3073	1.56828
GO:0035502	metanephric part of ureteric bud development	4	0.903669	0.989838	2.74737	1.69462	0.98726	1.00113	1.84686	-0.540364
GO:0023019	signal transduction involved in regulation of gene expression	18	0.904198	0.990302	15.3466	11.0481	0.26358	0.90955	19.1682	4.91047
GO:0045717	negative regulation of fatty acid biosynthetic process	13	0.904423	0.990434	10.7374	-1.89502	0.425169	0.943097	11.931	-2.99695
GO:0042761	very long-chain fatty acid biosynthetic process	13	0.904519	0.990425	10.7365	-3.8061	0.917597	0.996882	9.54915	-5.91052
GO:0005227	calcium activated cation channel activity	14	0.904669	0.990475	11.6507	1.70998	0.0781962	0.812988	14.9256	2.44183
GO:0061002	negative regulation of dendritic spine morphogenesis	7	0.904788	0.990491	5.33286	2.5123	0.330217	0.913814	6.75585	-3.64411
GO:0051155	positive regulation of striated muscle cell differentiation	5	0.904997	0.990605	3.59049	1.50286	0.426807	0.942407	4.62724	1.31548
GO:0042542	response to hydrogen peroxide	44	0.905109	0.990614	39.8994	7.02035	0.828275	0.995103	40.2734	-14.8561
GO:0015250	water channel activity	12	0.905136	0.990529	9.81756	0.418642	0.7831	0.995764	9.58764	-1.14352
GO:0008361	regulation of cell size	21	0.905141	0.990419	18.1286	0.160624	0.966557	0.99964	16.9599	-12.007
GO:0015501	glutamate:sodium symporter activity	3	0.905148	0.990313	1.91257	1.36482	0.849324	0.994323	1.9211	-1.9211
GO:0044257	cellular protein catabolic process	12	0.90549	0.990573	9.81413	3.109	0.446711	0.946788	11.8442	-8.80414
GO:0007220	Notch receptor processing	9	0.905514	0.990484	7.10411	-0.407009	0.739561	0.988912	7.22403	-2.72975
GO:0038007	netrin-activated signaling pathway	9	0.905548	0.990407	7.10385	-1.20032	0.981045	1.00008	6.29166	1.86178
GO:0070670	response to interleukin-4	4	0.905646	0.9904	2.73727	1.52088	0.686198	0.981051	3.13871	1.66185
GO:0070382	exocytic vesicle	25	0.905728	0.990375	21.8673	-1.66374	0.732784	0.988461	21.9571	-0.77497
GO:0001594	trace-amine receptor activity	7	0.905871	0.990418	5.32538	-2.002	0.709599	0.98466	5.6232	1.36602
GO:0001533	cornified envelope	43	0.905887	0.990321	38.9309	1.72028	0.785221	0.996234	36.367	-6.76422
GO:2000623		4	0.905903	0.990224	2.73594	-0.273908
GO:0001501	skeletal system development	126	0.906036	0.990256	119.292	34.5014	0.033431	0.788401	124.087	27.1649
GO:0030091	protein repair	5	0.90646	0.990605	3.58205	-1.88624	0.669545	0.97615	4.03005	0.166287
GO:0001706	endoderm formation	7	0.906469	0.9905	5.32111	2.98551	0.442452	0.946894	7.32092	1.31714
GO:0007018	microtubule-based movement	76	0.906476	0.990394	70.6679	3.3793	0.954174	0.998907	63.7058	-1.25184
GO:0007250	activation of NF-kappaB-inducing kinase activity	18	0.906644	0.990463	15.3175	-2.26009	0.606295	0.969931	15.6333	-12.6175
GO:2000650	negative regulation of sodium ion transmembrane transporter activity	9	0.906693	0.990403	7.09466	1.72414	0.160756	0.846133	9.37508	2.49444
GO:0042744	hydrogen peroxide catabolic process	29	0.906725	0.990323	25.6197	-9.0551	0.228136	0.896685	27.7744	-15.7342
GO:0060426	lung vasculature development	6	0.906745	0.99023	4.44416	-4.02387	0.867491	0.994518	4.21735	-2.8062
GO:0017076	purine nucleotide binding	3	0.906938	0.990327	1.90487	-1.19812	0.079735	0.810681	3.79324	-0.760344
GO:0045191	regulation of isotype switching	4	0.907014	0.990296	2.73026	-2.20005	0.209488	0.882971	4.27828	-1.13958
GO:0048861	leukemia inhibitory factor signaling pathway	4	0.907179	0.990362	2.72945	-1.97206	0.792335	0.995075	2.87256	-0.537948
GO:0051233	spindle midzone	23	0.907311	0.990392	19.9689	0.270824	0.85109	0.993504	19.3531	-3.98604
GO:0048025		16	0.907445	0.990425	13.4581	-5.78725
GO:2000574	regulation of microtubule motor activity	4	0.907494	0.990364	2.72784	-2.72784	0.452596	0.947424	3.65271	-1.94209
GO:0002091	negative regulation of receptor internalization	11	0.907518	0.990276	8.88744	1.34469	0.647018	0.974457	9.29989	1.27639
GO:0035174	histone serine kinase activity	5	0.907567	0.990215	3.57547	-0.856038	0.845515	0.994439	3.50733	2.15857
GO:0045055	regulated exocytosis	17	0.907811	0.990368	14.3794	-3.67231	0.297874	0.909999	18.9655	-7.14589
GO:0003192	mitral valve formation	3	0.907815	0.990258	1.90104	0.0218684	0.604227	0.970477	2.45482	-0.240465
GO:0004062	aryl sulfotransferase activity	7	0.907832	0.990163	5.31152	-0.0992651	0.966235	0.999628	4.30079	3.73683
GO:0070527	platelet aggregation	39	0.907853	0.990072	35.0798	6.18242	0.762405	0.989887	35.7038	-13.7103
GO:0045596	negative regulation of cell differentiation	27	0.907878	0.989985	23.716	13.4233	0.862135	0.994629	23.5166	4.67864
GO:0000460	maturation of 5.8S rRNA	7	0.907904	0.9899	5.31102	-1.53042	0.297261	0.909562	6.86675	-3.64371
GO:0051415	microtubule nucleation by interphase microtubule organizing center	6	0.907956	0.989842	4.43615	-2.67537	0.325735	0.913436	5.83419	-2.41112
GO:0035278	miRNA mediated inhibition of translation	10	0.908111	0.989897	7.98059	-3.92546	0.201092	0.878608	12.0257	-4.29926
GO:0015410	manganese-transporting ATPase activity	3	0.908278	0.989965	1.89902	-1.89902	0.468715	0.949707	2.70978	-1.42181
GO:0048755	branching morphogenesis of a nerve	5	0.908342	0.989922	3.57099	0.988331	0.28155	0.906529	5.02263	0.758653
GO:0017158	regulation of calcium ion-dependent exocytosis	17	0.908377	0.989846	14.3728	-0.170451	0.646606	0.974748	14.5596	-1.28559
GO:1903706	regulation of hemopoiesis	3	0.908382	0.989738	1.89856	-1.89856	0.959501	0.997893	1.48081	0.66429
GO:0070098	chemokine-mediated signaling pathway	69	0.908559	0.989817	63.8496	19.8162	0.987201	1.00118	54.1403	-16.0003
GO:0046887	positive regulation of hormone secretion	6	0.908604	0.989752	4.43186	-0.815802	0.78697	0.99584	5.35849	-1.21508
GO:0070578	RISC-loading complex	6	0.908697	0.989739	4.43125	-2.07154	0.619346	0.96885	6.77396	-3.30562
GO:0089700	protein kinase D signaling	3	0.908832	0.989772	1.89661	-1.89661	0.59539	0.968674	2.47142	-0.529301
GO:0045082	positive regulation of interleukin-10 biosynthetic process	4	0.908876	0.989707	2.72061	-2.72061	0.693648	0.98255	3.12138	-3.12138
GO:0001517	N-acetylglucosamine 6-O-sulfotransferase activity	7	0.909046	0.989778	5.30277	2.07286	0.204672	0.882288	7.22054	2.47863
GO:0032374	regulation of cholesterol transport	4	0.909091	0.989713	2.71952	1.7053	0.985333	1.00086	1.88296	0.537546
GO:1902937	inward rectifier potassium channel complex	3	0.909214	0.989733	1.89494	-1.89494	0.442427	0.947051	2.76021	0.018416
GO:0005542	folic acid binding	11	0.90923	0.989638	8.87156	-0.339723	0.115288	0.828784	11.628	-8.90889
GO:0016259	selenocysteine metabolic process	3	0.909285	0.989583	1.89462	-1.89462	0.9599	0.997986	1.47814	1.47814
GO:2001181	positive regulation of interleukin-10 secretion	7	0.909404	0.989599	5.30022	-0.747693	0.540341	0.961456	6.12678	-0.506331
GO:0019826	oxygen sensor activity	3	0.9095	0.98959	1.89366	0.0578951	0.959444	0.997942	1.48117	1.48117
GO:0030502	negative regulation of bone mineralization	16	0.909638	0.989626	13.4332	2.94432	0.183855	0.876575	15.9292	-0.809951
GO:0043486	histone exchange	9	0.90967	0.989548	7.06997	2.98311	0.938093	0.999495	6.9353	0.805278
GO:0000776	kinetochore	77	0.909699	0.989466	71.5458	-8.14814	0.936634	0.999593	66.8804	-15.1395
GO:0060976	coronary vasculature development	27	0.909757	0.989416	23.688	-0.480657	0.928164	0.997601	21.0157	9.01205
GO:0002032	desensitization of G protein-coupled receptor signaling pathway by arrestin	3	0.909795	0.989344	1.89238	0.0953801	0.835534	0.994556	1.95883	-0.951049
GO:0097056	selenocysteinyl-tRNA(Sec) biosynthetic process	4	0.909978	0.989428	2.71495	-1.03369	0.300004	0.910749	4.01535	4.01535
GO:0018146	keratan sulfate biosynthetic process	29	0.90999	0.989328	25.5685	11.9343	0.711258	0.98442	24.7204	-7.31375
GO:0051568	histone H3-K4 methylation	19	0.910037	0.989266	16.2069	-1.38768	0.589407	0.966912	19.2622	-3.30608
GO:0099122	RNA polymerase II C-terminal domain binding	4	0.910089	0.989209	2.71436	1.03183	0.504906	0.956867	3.53847	1.78419
GO:0043252	sodium-independent organic anion transport	16	0.910114	0.989123	13.4278	5.53024	0.386406	0.930086	14.8338	-5.1494
GO:0042596	fear response	3	0.910469	0.989395	1.88939	0.755714	0.798389	0.99454	2.05298	-0.483915
GO:0035196	production of miRNAs involved in gene silencing by miRNA	11	0.910519	0.989336	8.85941	-2.05261	0.758434	0.989916	10.5585	-0.0764241
GO:2001044	regulation of integrin-mediated signaling pathway	5	0.910549	0.989255	3.55782	1.72424	0.344703	0.917405	4.84168	0.281493
GO:0060068	vagina development	10	0.910707	0.989313	7.95781	6.53788	0.573537	0.964104	8.6851	-2.16385
GO:0042415	norepinephrine metabolic process	6	0.910854	0.989359	4.41693	2.43969	0.878646	0.994571	4.16591	-1.41209
GO:0090272	negative regulation of fibroblast growth factor production	3	0.911146	0.989564	1.88642	1.88642	0.779995	0.994694	2.0962	-2.0962
GO:0030073	insulin secretion	31	0.911282	0.989598	27.4331	5.3806	0.246963	0.897363	31.3309	9.11947
GO:0001882	nucleoside binding	4	0.911305	0.989509	2.70792	-0.723064	0.0862497	0.813608	4.81427	-1.78137
GO:0042475	odontogenesis of dentin-containing tooth	55	0.911427	0.989528	50.3023	16.7679	0.0360111	0.789549	57.2057	-2.05512
GO:0006068	ethanol catabolic process	12	0.911444	0.989433	9.75669	-0.360842	0.746675	0.989258	9.75775	-0.105563
GO:0042795	snRNA transcription by RNA polymerase II	57	0.911531	0.989414	52.2284	22.998	0.811404	0.99486	57.0559	-2.77079
GO:2000147	positive regulation of cell motility	20	0.911532	0.989302	17.1147	3.55649	0.902318	0.994134	15.4859	-3.6253
GO:0098536	deuterosome	5	0.911838	0.989521	3.55001	1.21401	0.483891	0.951545	4.48628	2.7842
GO:0036002	pre-mRNA binding	10	0.911928	0.989505	7.94676	-2.97446	0.891965	0.994741	10.5929	-4.03503
GO:0042760	very long-chain fatty acid catabolic process	5	0.912454	0.989963	3.54628	-1.32191	0.869382	0.994446	3.41475	-1.05621
GO:0000123	histone acetyltransferase complex	26	0.912866	0.990297	22.7012	-2.60941	0.11294	0.831064	27.0122	2.34442
GO:0006892	post-Golgi vesicle-mediated transport	18	0.912894	0.990213	15.2412	2.13787	0.0382186	0.786246	20.5216	-2.44778
GO:1905867	epididymis development	3	0.912905	0.990112	1.87844	1.38858	0.785088	0.996196	2.0844	-0.739376
GO:0042369	vitamin D catabolic process	3	0.912931	0.990028	1.87831	-1.44818	0.476827	0.950802	2.69431	2.69431
GO:0051256	mitotic spindle midzone assembly	6	0.913041	0.990033	4.40206	1.77381	0.954086	0.998924	3.68445	1.41249
GO:0009912	auditory receptor cell fate commitment	3	0.913192	0.990083	1.87714	0.687484	0.866278	0.994662	1.87192	1.13045
GO:0001502	cartilage condensation	20	0.913339	0.99013	17.0907	1.60636	0.37797	0.927561	18.5307	4.6654
GO:0031493	nucleosomal histone binding	5	0.913455	0.990143	3.54012	-0.913736	0.537385	0.960972	4.35642	-0.983979
GO:0016298	lipase activity	16	0.913551	0.990133	13.3875	-6.39359	0.082013	0.808342	16.8338	-3.95847
GO:0002634	regulation of germinal center formation	4	0.913563	0.990032	2.69568	-1.59607	0.6727	0.976333	4.02198	0.000925743
GO:0031526	brush border membrane	54	0.913599	0.989958	49.3009	11.5463	0.725293	0.987727	46.5754	-15.5937
GO:0016254	preassembly of GPI anchor in ER membrane	17	0.913599	0.989846	14.3103	-6.17629	0.100307	0.829656	17.5919	-10.2702
GO:2000969	positive regulation of AMPA receptor activity	7	0.913763	0.98991	5.26816	3.41056	0.856263	0.994261	5.07444	2.49442
GO:1905342	positive regulation of protein localization to kinetochore	4	0.913797	0.989834	2.69442	1.74817	0.736298	0.989198	3.01887	-2.38055
GO:0003995	acyl-CoA dehydrogenase activity	6	0.914155	0.990108	4.39436	-0.644355	0.135929	0.851781	6.56725	-6.56725
GO:0000375		18	0.914201	0.990045	15.2246	1.47132
GO:2000252	negative regulation of feeding behavior	6	0.914241	0.989975	4.39377	0.887909	0.948515	0.999476	3.73451	1.69295
GO:0031224	intrinsic component of membrane	12	0.91428	0.989904	9.72811	2.70644	0.47292	0.94908	10.837	2.86569
GO:0004966	galanin receptor activity	8	0.914527	0.990058	6.14202	-1.39542	0.735697	0.989079	6.38685	-2.69101
GO:0008097	5S rRNA binding	9	0.914562	0.989983	7.02854	0.256673	0.874757	0.994009	7.42172	-0.376847
GO:0007602	phototransduction	26	0.914838	0.99017	22.671	7.1905	0.874413	0.994553	20.8349	1.82606
GO:1904261	positive regulation of basement membrane assembly involved in embryonic body morphogenesis	5	0.914862	0.990082	3.53142	0.367547	0.243315	0.899315	5.14322	3.00566
GO:0050912	detection of chemical stimulus involved in sensory perception of taste	3	0.915101	0.990227	1.86838	0.564707	0.115245	0.829095	3.61226	1.70618
GO:0005159	insulin-like growth factor receptor binding	13	0.915175	0.990195	10.627	2.23331	0.461721	0.946847	12.6876	5.91215
GO:1901611	phosphatidylglycerol binding	4	0.915447	0.990376	2.6855	-0.110266	0.807074	0.99523	2.83091	0.205277
GO:0048172	regulation of short-term neuronal synaptic plasticity	12	0.91571	0.990547	9.71358	-0.887955	0.967955	0.999909	8.89449	-2.50961
GO:1901203	positive regulation of extracellular matrix assembly	5	0.915867	0.990603	3.52511	2.10476	0.70606	0.984838	3.93453	-0.893097
GO:0002548	monocyte chemotaxis	41	0.915878	0.990503	36.8301	-0.834723	0.970445	0.999918	32.5457	-10.1577
GO:0070915	lysophosphatidic acid receptor activity	4	0.915937	0.990453	2.6828	2.32599	0.695362	0.983105	3.11735	0.681777
GO:1905049	negative regulation of metallopeptidase activity	3	0.916328	0.990763	1.86269	0.814957	0.66033	0.975662	2.34721	-0.553919
GO:0033993	response to lipid	21	0.916497	0.990833	17.9764	-7.22776	0.466948	0.947915	18.9859	-6.48914
GO:0009048	dosage compensation by inactivation of X chromosome	10	0.916546	0.990773	7.9042	-0.654149	0.437027	0.946174	9.15639	-1.07488
GO:0001546	preantral ovarian follicle growth	3	0.916551	0.990665	1.86166	1.09138	0.956194	0.997566	1.5022	0.169249
GO:0004591	oxoglutarate dehydrogenase (succinyl-transferring) activity	4	0.916587	0.990592	2.67919	-0.201855	0.0674911	0.800701	4.94533	1.06899
GO:0032460	negative regulation of protein oligomerization	5	0.916621	0.990515	3.52038	-0.0778246	0.916368	0.99633	3.19491	0.857964
GO:0002162	dystroglycan binding	10	0.91669	0.990477	7.90285	-4.19277	0.606292	0.970087	8.57121	2.13084
GO:0045943	positive regulation of transcription by RNA polymerase I	11	0.916897	0.990587	8.7979	-3.98689	0.277948	0.907014	10.7004	-2.56091
GO:0009331	glycerol-3-phosphate dehydrogenase complex	3	0.917184	0.990784	1.85877	-1.85877	0.825081	0.995099	1.9864	-1.9864
GO:0042904	9-cis-retinoic acid biosynthetic process	4	0.917255	0.990748	2.67549	0.915008	0.108149	0.831233	4.68841	-0.286536
GO:0001553	luteinization	6	0.917316	0.990702	4.3723	1.6181	0.831545	0.995322	4.36624	1.32557
GO:0000922	spindle pole	111	0.917541	0.990831	104.292	-16.4259	0.896712	0.9951	97.4825	-34.1849
GO:0003081	regulation of systemic arterial blood pressure by renin-angiotensin	5	0.917572	0.990752	3.51431	0.322306	0.604179	0.970561	4.19375	-3.41626
GO:0036089	cleavage furrow formation	6	0.917992	0.991093	4.36748	1.18079	0.778755	0.994818	4.55502	-1.32687
GO:0019430	removal of superoxide radicals	13	0.918034	0.991025	10.5962	-1.14527	0.512676	0.957517	11.5838	-3.62684
GO:0099557		3	0.918128	0.991013	1.85433	-0.339513
GO:0042177	negative regulation of protein catabolic process	32	0.918267	0.991051	28.2617	14.0244	0.744077	0.988388	29.7352	-9.9727
GO:0002221	pattern recognition receptor signaling pathway	10	0.918395	0.991076	7.88658	-4.26637	0.479714	0.950678	9.00734	-3.66438
GO:0046486	glycerolipid metabolic process	10	0.918593	0.991177	7.88464	1.18097	0.703105	0.985121	8.21945	-3.99234
GO:2000543	positive regulation of gastrulation	5	0.918783	0.991269	3.50654	3.50654	0.194645	0.876583	7.26461	7.26461
GO:0051451	myoblast migration	9	0.918922	0.991306	6.98994	0.564174	0.719973	0.985897	7.29768	2.53099
GO:0043086	negative regulation of catalytic activity	47	0.91959	0.991913	42.4678	7.43257	0.873186	0.995148	40.5735	-16.5196
GO:0090063	positive regulation of microtubule nucleation	4	0.919806	0.992033	2.66121	-2.66121	0.948279	0.999554	2.25859	0.491088
GO:0061028	establishment of endothelial barrier	15	0.919885	0.992006	12.3969	0.283933	0.818835	0.995388	13.6349	0.138678
GO:0090306	spindle assembly involved in meiosis	3	0.920166	0.992197	1.84476	-0.541966	0.620963	0.968245	2.42296	-0.451801
GO:0005242	inward rectifier potassium channel activity	19	0.920204	0.992124	16.0737	2.5898	0.965045	0.999039	13.7485	-0.740749
GO:0046533	negative regulation of photoreceptor cell differentiation	6	0.920776	0.992628	4.34749	1.23612	0.168142	0.857469	6.40868	-2.66562
GO:0060065	uterus development	15	0.920946	0.992699	12.3842	8.68093	0.881806	0.994771	11.5062	-0.394238
GO:0034450	ubiquitin-ubiquitin ligase activity	10	0.921126	0.99278	7.8602	0.33171	0.394822	0.93156	11.1383	-4.41252
GO:0090051	negative regulation of cell migration involved in sprouting angiogenesis	13	0.921127	0.992668	10.5619	4.55999	0.818585	0.99546	11.092	4.16522
GO:0061789	dense core granule priming	3	0.921192	0.992625	1.83979	0.803131	0.156908	0.848042	3.4499	2.33702
GO:1903288	positive regulation of potassium ion import	7	0.921255	0.99258	5.21026	0.403659	0.102134	0.831955	7.77344	-1.3726
GO:0030838	positive regulation of actin filament polymerization	47	0.921448	0.992675	42.4267	-1.95972	0.742835	0.988232	42.8967	0.779333
GO:0008134	transcription factor binding	308	0.921524	0.992644	297.264	22.3909	0.319629	0.912727	297.412	-2.42112
GO:0016324	apical plasma membrane	316	0.921604	0.992618	305.163	6.0994	0.867758	0.994707	277.146	-69.4584
GO:0046974	histone methyltransferase activity (H3-K9 specific)	10	0.921816	0.992733	7.85338	0.424414	0.66168	0.976015	8.37352	-3.09326
GO:0030348	syntaxin-3 binding	3	0.921881	0.99269	1.83649	-0.89406	0.824739	0.995058	1.98726	-0.860682
GO:0048732	gland development	6	0.922159	0.992876	4.33735	-3.34888	0.243714	0.899418	6.10492	-2.50481
GO:0008168	methyltransferase activity	46	0.922266	0.992879	41.4569	-17.906	0.86516	0.994913	38.0906	-2.7878
GO:0010560	positive regulation of glycoprotein biosynthetic process	3	0.922301	0.992804	1.83446	1.341	0.658127	0.975537	2.35151	0.867761
GO:0043388	positive regulation of DNA binding	25	0.922306	0.992696	21.6165	1.95355	0.620147	0.96791	23.5265	-9.31141
GO:0090161	Golgi ribbon formation	12	0.922364	0.992646	9.64321	-4.27258	0.452472	0.947369	10.9145	-3.48207
GO:0032376	positive regulation of cholesterol transport	4	0.922438	0.992614	2.64616	-0.721451	0.480664	0.951195	3.59101	0.832804
GO:0016251	RNA polymerase II general transcription initiation factor activity	11	0.922474	0.992539	8.74106	6.13755	0.0123604	0.694841	15.3796	3.18486
GO:0015986	ATP synthesis coupled proton transport	9	0.922605	0.992567	6.95607	3.32135	0.198152	0.878869	9.17702	-2.10898
GO:0021953	central nervous system neuron differentiation	5	0.922914	0.992787	3.47959	0.352283	0.637686	0.971142	4.1106	-1.92472
GO:0005522	profilin binding	9	0.922931	0.992693	6.95303	-2.53809	0.0724082	0.808447	12.0329	4.02087
GO:0070358	actin polymerization-dependent cell motility	4	0.923025	0.992681	2.64279	-0.0143362	0.963936	0.99896	4.32954	0.105213
GO:0005826	actomyosin contractile ring	4	0.923254	0.992815	2.64141	2.64141	0.271488	0.907055	4.09212	-1.28445
GO:0030867	rough endoplasmic reticulum membrane	10	0.923498	0.992964	7.83651	-2.68887	0.255694	0.90727	9.85862	0.0834882
GO:0060236	regulation of mitotic spindle organization	16	0.923542	0.992899	13.264	-5.84536	0.706228	0.984788	14.269	-1.65918
GO:0001658	branching involved in ureteric bud morphogenesis	40	0.923549	0.992794	35.7245	9.20906	0.221082	0.892915	38.952	11.9075
GO:0070996	type 1 melanocortin receptor binding	3	0.923566	0.9927	1.82822	-0.415506	0.907401	0.995424	1.73429	-1.40555
GO:0021871	forebrain regionalization	4	0.923759	0.992795	2.6384	1.30016	0.762188	0.99027	2.95321	2.95321
GO:0030224	monocyte differentiation	16	0.923876	0.992808	13.2598	4.15727	0.683586	0.979634	14.3819	-0.993303
GO:0015247	aminophospholipid transmembrane transporter activity	4	0.923909	0.99273	2.63755	1.52011	0.613748	0.971567	3.30197	-0.904604
GO:0061182	negative regulation of chondrocyte development	4	0.92394	0.992651	2.63734	-0.857562	0.114692	0.830682	4.65473	-4.65473
GO:0021544	subpallium development	3	0.924046	0.992653	1.82582	1.5816	0.0173019	0.711881	4.43757	-1.96033
GO:0051660	establishment of centrosome localization	8	0.924177	0.992681	6.06041	-2.28216	0.578247	0.965977	7.78512	-2.26833
GO:0000977	RNA polymerase II regulatory region sequence-specific DNA binding	306	0.924213	0.992607	295.149	66.8606	0.582399	0.967065	279.585	24.2765
GO:0010369	chromocenter	10	0.924472	0.992773	7.82669	-2.63896	0.610975	0.97211	10.315	-1.93569
GO:0050672	negative regulation of lymphocyte proliferation	4	0.924597	0.992795	2.63343	-2.63343	0.42453	0.942761	3.71532	-3.71532
GO:0060157	urinary bladder development	4	0.924615	0.992702	2.63333	1.75504	0.742868	0.98814	3.00241	-1.51696
GO:0036124	histone H3-K9 trimethylation	5	0.924761	0.992746	3.46726	-0.362631	0.891361	0.994986	3.31976	0.619697
GO:0000177	cytoplasmic exosome (RNase complex)	12	0.92484	0.992718	9.61582	-2.03439	0.381301	0.928666	11.1922	2.95653
GO:0033130	acetylcholine receptor binding	12	0.925025	0.992805	9.61382	3.08359	0.492715	0.952811	10.7625	1.22863
GO:0030906		4	0.925244	0.992927	2.62958	0.58888
GO:0030008	TRAPP complex	11	0.925434	0.993019	8.7099	-0.206972	0.504024	0.955944	10.7196	-3.92829
GO:0048505	regulation of timing of cell differentiation	3	0.925465	0.992939	1.81879	1.35698	0.76256	0.989824	3.77721	-0.379476
GO:0043203	axon hillock	8	0.925465	0.992827	6.04891	2.09515	0.741138	0.988423	6.36723	-0.788298
GO:1901799	negative regulation of proteasomal protein catabolic process	10	0.925484	0.992735	7.81633	2.32855	0.997801	1.00101	6.11802	1.65849
GO:0060390	regulation of SMAD protein signal transduction	6	0.925615	0.992763	4.3114	-1.26439	0.137345	0.850729	6.55973	1.18876
GO:0042573	retinoic acid metabolic process	23	0.925691	0.992732	19.6979	0.771387	0.924381	0.997192	17.7266	-10.9297
GO:0019254		3	0.925911	0.992856	1.81656	0.290867
GO:0002829	negative regulation of type 2 immune response	5	0.925918	0.992751	3.45947	0.42241	0.739633	0.988597	3.84257	0.22648
GO:0099699	integral component of synaptic membrane	5	0.926017	0.992745	3.45876	3.22862	0.423686	0.942403	4.63514	-1.75699
GO:0006511	ubiquitin-dependent protein catabolic process	236	0.926133	0.992756	226.179	9.75386	0.698601	0.985236	228.161	-23.3968
GO:0000930	gamma-tubulin complex	14	0.926157	0.99267	11.4101	-4.00382	0.822161	0.995053	11.9181	-3.85
GO:0004697	protein kinase C activity	15	0.926162	0.992563	12.3195	-3.82442	0.899567	0.994957	11.357	-6.76501
GO:0016080	synaptic vesicle targeting	4	0.926276	0.992573	2.62348	-2.62348	0.836557	0.994183	2.74195	-0.553749
GO:0000124	SAGA complex	11	0.92635	0.99254	8.69997	-1.74196	0.910713	0.99533	9.61243	1.08815
GO:0030277	maintenance of gastrointestinal epithelium	15	0.926618	0.992715	12.3137	-2.84191	0.66609	0.976265	12.7179	-10.6723
GO:0051152	positive regulation of smooth muscle cell differentiation	5	0.926783	0.99278	3.4535	0.0659445	0.412632	0.935679	4.66321	-2.70563
GO:0015695	organic cation transport	8	0.926831	0.992719	6.03658	3.01418	0.920099	0.997023	5.50835	-2.13006
GO:0031253	cell projection membrane	11	0.926908	0.992689	8.69403	-1.52309	0.430519	0.945207	10.0898	-3.25649
GO:0070779	D-aspartate import across plasma membrane	4	0.927095	0.992777	2.61851	2.07077	0.836216	0.994389	2.74303	-2.74303
GO:0016500	protein-hormone receptor activity	4	0.927176	0.992751	2.61802	-0.570456	0.332219	0.914123	3.93313	-1.21451
GO:0098712	L-glutamate import across plasma membrane	6	0.927303	0.992776	4.29833	3.75059	0.786912	0.996158	4.52761	-0.958445
GO:2001242	regulation of intrinsic apoptotic signaling pathway	6	0.927458	0.992829	4.29714	1.58108	0.74467	0.988905	4.66478	-1.66707
GO:1903427	negative regulation of reactive oxygen species biosynthetic process	9	0.927545	0.99281	6.90901	1.7252	0.307977	0.912605	8.7048	-4.54983
GO:0007442	hindgut morphogenesis	3	0.927644	0.992804	1.80775	1.80775	0.735482	0.98934	2.19482	2.19482
GO:0044571	[2Fe-2S] cluster assembly	5	0.927872	0.992936	3.44597	-1.10103	0.852262	0.993192	3.48208	-1.50358
GO:0003857	3-hydroxyacyl-CoA dehydrogenase activity	8	0.927961	0.99292	6.02631	-0.382662	0.145881	0.850738	8.48604	-3.85162
GO:0032487	regulation of Rap protein signal transduction	4	0.927974	0.992821	2.61306	1.28262	0.996261	1.00123	1.57227	0.110371
GO:2000042	negative regulation of double-strand break repair via homologous recombination	17	0.927976	0.992712	14.1232	-2.89393	0.475628	0.950175	16.2392	-2.6079
GO:0016805	dipeptidase activity	10	0.927979	0.992602	7.79081	1.73234	0.77251	0.992084	7.9386	-1.02407
GO:0070110	ciliary neurotrophic factor receptor complex	3	0.927994	0.992507	1.80596	-1.34123	0.836283	0.99398	1.95678	1.70164
GO:0071051	polyadenylation-dependent snoRNA 3'-end processing	7	0.928082	0.992489	5.15402	-1.70218	0.412248	0.935906	6.49955	-1.41455
GO:0035610	protein side chain deglutamylation	5	0.92827	0.992578	3.44322	1.10684	0.401159	0.933528	4.69261	-0.91938
GO:0051013	microtubule severing	10	0.9283	0.992498	7.78739	-2.73847	0.917112	0.996802	7.12537	-2.17968
GO:0010835	regulation of protein ADP-ribosylation	6	0.928453	0.992549	4.28932	-0.951713	0.860991	0.995209	4.24598	-1.01079
GO:0061458	reproductive system development	5	0.928506	0.992494	3.44159	1.15409	0.614032	0.971222	4.16947	1.23262
GO:0000814	ESCRT II complex	3	0.928671	0.992558	1.80252	0.840272	0.188865	0.878797	3.34589	1.84528
GO:0015935	small ribosomal subunit	3	0.928702	0.99248	1.80236	0.476217	0.920782	0.996869	6.29745	4.85934
GO:0005085	guanyl-nucleotide exchange factor activity	98	0.928725	0.992392	91.2963	-11.3577	0.0368664	0.788631	96.7598	-21.7599
GO:0046332	SMAD binding	43	0.928827	0.992389	38.4544	10.6066	0.854033	0.993819	38.232	-3.11315
GO:0030449	regulation of complement activation	47	0.929082	0.99255	42.2496	3.38146	0.889064	0.99541	39.4774	-16.3501
GO:0051560	mitochondrial calcium ion homeostasis	15	0.929192	0.992555	12.2803	0.922867	0.0986618	0.832427	15.6745	-4.33255
GO:1903265	positive regulation of tumor necrosis factor-mediated signaling pathway	10	0.929221	0.992475	7.77765	-0.831035	0.611907	0.971515	8.55163	-2.53019
GO:1904447	folate import across plasma membrane	5	0.92948	0.992639	3.43452	-1.7514	0.0426622	0.782734	6.24935	-6.24935
GO:0004468		6	0.929708	0.992771	4.27945	0.902233
GO:0070988	demethylation	4	0.929745	0.992699	2.60216	-0.15212	0.236256	0.893376	4.19413	4.19413
GO:0090311	regulation of protein deacetylation	4	0.929778	0.992622	2.60195	-0.92301	0.9658	0.999606	2.1219	1.03298
GO:0010035	response to inorganic substance	5	0.929844	0.992581	3.43196	-3.43196	0.671876	0.975723	4.88055	1.26885
GO:1990226	histone methyltransferase binding	5	0.929885	0.992512	3.43168	2.11642	0.941224	0.999527	4.56042	2.14299
GO:0031914	negative regulation of synaptic plasticity	4	0.92993	0.992449	2.601	0.819509	0.110537	0.831093	5.70051	2.08858
GO:0010842	retina layer formation	20	0.929964	0.992374	16.8508	7.88522	0.972447	1.00017	15.1771	1.69885
GO:0048294	negative regulation of isotype switching to IgE isotypes	3	0.930021	0.992322	1.79552	-0.695904	0.315236	0.914222	3.02171	-0.937833
GO:0004652	polynucleotide adenylyltransferase activity	8	0.930021	0.992211	6.00719	0.756515	0.316728	0.914709	7.7377	2.50787
GO:0031018	endocrine pancreas development	23	0.930092	0.992175	19.626	7.9173	0.43722	0.946168	20.9501	7.04212
GO:0004596	peptide alpha-N-acetyltransferase activity	10	0.93026	0.992242	7.76682	5.96301	0.848398	0.994563	8.4031	0.0583129
GO:0046903	secretion	7	0.93029	0.992162	5.13498	1.35319	0.568356	0.965975	6.04636	0.341385
GO:1901387	positive regulation of voltage-gated calcium channel activity	6	0.930576	0.992357	4.27249	-0.455671	0.184915	0.878166	7.30861	7.30861
GO:0061157	mRNA destabilization	13	0.930583	0.992252	10.4503	-3.78483	0.846038	0.994208	10.9238	-4.591
GO:2000780	negative regulation of double-strand break repair	5	0.930592	0.99215	3.42668	-0.77836	0.765401	0.990453	3.76893	-2.06665
GO:0030311	poly-N-acetyllactosamine biosynthetic process	10	0.930659	0.99211	7.76252	-5.36963	0.887806	0.995038	7.339	-5.17144
GO:0000395	mRNA 5'-splice site recognition	5	0.930667	0.992007	3.42611	0.498957	0.334169	0.915061	5.80856	0.943379
GO:1904667	negative regulation of ubiquitin protein ligase activity	4	0.930738	0.99197	2.59593	-0.540608	0.136056	0.850371	6.5666	-3.88507
GO:0009062	fatty acid catabolic process	12	0.930961	0.992097	9.54503	-4.57777	0.216501	0.889274	11.9411	-2.65481
GO:0098915	membrane repolarization during ventricular cardiac muscle cell action potential	11	0.931066	0.992098	8.6478	-1.1273	0.31679	0.914615	10.5329	2.72147
GO:0097756	negative regulation of blood vessel diameter	6	0.93117	0.992096	4.26782	0.897266	0.866998	0.994661	4.21955	1.07838
GO:0034058	endosomal vesicle fusion	8	0.93165	0.992497	5.99171	-1.12574	0.924668	0.997169	5.4742	2.85381
GO:0071556	integral component of lumenal side of endoplasmic reticulum membrane	22	0.931769	0.992512	18.6703	-2.69875	0.0864537	0.811574	23.5432	0.743561
GO:0005671	Ada2/Gcn5/Ada3 transcription activator complex	12	0.93182	0.992455	9.53472	1.77887	0.994156	1.0012	8.73374	1.46481
GO:0018243	protein O-linked glycosylation via threonine	8	0.931905	0.992434	5.98926	-1.48422	0.929999	0.997246	5.43188	-0.296789
GO:0098985		6	0.932077	0.992505	4.2606	2.85252
GO:0048295	positive regulation of isotype switching to IgE isotypes	3	0.932199	0.992524	1.78412	1.24564	0.382671	0.929661	2.87846	-1.65522
GO:0005642	annulate lamellae	3	0.932264	0.992481	1.78373	-0.520997	0.900191	0.994965	1.76076	-1.76076
GO:0034111	negative regulation of homotypic cell-cell adhesion	3	0.932389	0.992503	1.78306	0.278958	0.438047	0.944997	2.76867	0.226091
GO:0000387	spliceosomal snRNP assembly	21	0.93239	0.992392	17.7367	-1.74041	0.967064	0.999523	16.947	-0.0505082
GO:0042382	paraspeckles	4	0.932509	0.992407	2.58472	2.37635	0.61425	0.970931	5.03992	-0.751249
GO:0004040	amidase activity	3	0.932662	0.992459	1.78159	0.0405989	0.655458	0.97607	2.35668	-0.390045
GO:0051380	norepinephrine binding	5	0.932852	0.99255	3.4104	2.27672	0.90359	0.994062	3.26166	0.0954438
GO:0051694	pointed-end actin filament capping	7	0.932999	0.992595	5.11105	0.278398	0.666194	0.975827	5.75858	2.77116
GO:0036155	acylglycerol acyl-chain remodeling	7	0.933256	0.992757	5.10871	2.09626	0.836653	0.994174	5.16189	1.93985
GO:0043328	protein transport to vacuole involved in ubiquitin-dependent protein catabolic process via the multivesicular body sorting pathway	4	0.933347	0.992742	2.57931	1.61706	0.0912187	0.822755	4.78361	3.28301
GO:0031424	keratinization	166	0.933518	0.992813	157.244	-39.7043	0.999997	0.999997	124.774	-18.174
GO:0031640	killing of cells of other organism	25	0.933575	0.992761	21.4235	-5.09488	0.368655	0.923691	27.7082	-18.5473
GO:0061086	negative regulation of histone H3-K27 methylation	5	0.933582	0.992658	3.40508	0.42536	0.563911	0.964183	4.2923	1.80664
GO:1904753	negative regulation of vascular associated smooth muscle cell migration	5	0.933624	0.99259	3.40477	-3.40477	0.482659	0.950474	5.39137	-3.45234
GO:1902430	negative regulation of amyloid-beta formation	13	0.933689	0.992548	10.4111	0.329726	0.177698	0.87172	13.1187	-0.541247
GO:0030414	peptidase inhibitor activity	12	0.933961	0.992727	9.50845	-3.20582	0.94829	0.999456	9.20756	-3.57824
GO:0017144	drug metabolic process	24	0.934081	0.992742	20.486	-3.58172	0.672967	0.976428	20.5727	-3.47529
GO:0016939	kinesin II complex	3	0.934131	0.992684	1.77373	-0.551428	0.463992	0.947284	2.71879	2.71879
GO:0044798	nuclear transcription factor complex	21	0.934232	0.99268	17.7063	4.58978	0.123432	0.84047	22.1377	6.43514
GO:0005881	cytoplasmic microtubule	47	0.934294	0.992635	42.119	-4.28009	0.922154	0.997127	40.6161	-5.21678
GO:0090555	phosphatidylethanolamine-translocating ATPase activity	3	0.934399	0.992636	1.77229	-1.77229	0.359223	0.916203	2.92683	-0.679338
GO:0045110	intermediate filament bundle assembly	4	0.934658	0.992799	2.57083	-0.368855	0.388718	0.930095	3.79733	1.14304
GO:0034705	potassium channel complex	6	0.934772	0.992809	4.23861	2.32646	0.631592	0.969036	4.99265	2.57668
GO:0018344	protein geranylgeranylation	6	0.934885	0.992818	4.23767	1.32568	0.917263	0.996855	3.95913	-0.0207843
GO:0043462	regulation of ATPase activity	7	0.934955	0.99278	5.09332	-0.2349	0.12951	0.851282	9.56741	-4.4353
GO:0060214	endocardium formation	4	0.935092	0.992815	2.56795	0.073829	0.0752026	0.81426	4.88834	-0.716644
GO:0040037	negative regulation of fibroblast growth factor receptor signaling pathway	14	0.935168	0.992784	11.2936	-1.95899	0.921594	0.996967	10.3243	3.06547
GO:0052740	1-acyl-2-lysophosphatidylserine acylhydrolase activity	6	0.935351	0.992867	4.23372	-1.64009	0.686876	0.98115	4.83773	-0.0406587
GO:0014905	myoblast fusion involved in skeletal muscle regeneration	4	0.935562	0.99298	2.56485	-1.34014	0.928499	0.997518	2.37647	-0.487806
GO:0060710	chorio-allantoic fusion	7	0.935844	0.993168	5.08519	0.838115	0.698498	0.985234	5.65872	0.652385
GO:0072218	metanephric ascending thin limb development	3	0.936069	0.993296	1.76303	-1.76303	0.378795	0.928407	2.88639	-1.40453
GO:0050801	ion homeostasis	8	0.936106	0.993223	5.94837	-0.990647	0.700401	0.984328	6.50984	0.312409
GO:0016070	RNA metabolic process	28	0.936505	0.993536	24.1604	12.0788	0.920189	0.996785	32.1237	-16.5557
GO:0002292	T cell differentiation involved in immune response	3	0.936719	0.993651	1.75946	-1.75946	0.63065	0.969129	2.40447	-1.21067
GO:0046339	diacylglycerol metabolic process	14	0.936891	0.993723	11.2696	2.82071	0.622591	0.967663	12.0283	-3.19485
GO:0005127	ciliary neurotrophic factor receptor binding	5	0.937026	0.993755	3.37916	-0.412868	0.675163	0.976245	4.0157	-0.346814
GO:0097477	lateral motor column neuron migration	3	0.937228	0.993858	1.75661	1.75661	0.872693	0.995407	1.85236	0.944542
GO:0006665	sphingolipid metabolic process	17	0.937295	0.993818	13.9865	0.958794	0.979829	1.00031	11.7539	-4.16609
GO:0005637	nuclear inner membrane	42	0.937331	0.993745	37.3021	11.0338	0.227077	0.895436	42.589	-2.28453
GO:0045953	negative regulation of natural killer cell mediated cytotoxicity	5	0.937658	0.993981	3.37426	-0.921332	0.615528	0.969937	5.03642	2.05106
GO:0090330	regulation of platelet aggregation	4	0.937911	0.994138	2.54938	1.60419	0.259896	0.907195	4.1247	-4.1247
GO:0019992	diacylglycerol binding	12	0.937932	0.994048	9.45853	0.792076	0.419421	0.940488	11.0418	3.64749
GO:0044351	macropinocytosis	8	0.937949	0.993956	5.92976	1.56706	0.931477	0.997945	5.41974	-0.603103
GO:0071896	protein localization to adherens junction	4	0.937956	0.993852	2.54908	0.889716	0.809794	0.995411	2.82309	-2.74086
GO:0031461	cullin-RING ubiquitin ligase complex	7	0.93819	0.993988	5.06323	0.337055	0.707285	0.984558	8.20339	-5.4517
GO:0072136	metanephric mesenchymal cell proliferation involved in metanephros development	3	0.938323	0.994018	1.7505	1.7505	0.56077	0.965471	2.53636	-0.972989
GO:0008327	methyl-CpG binding	19	0.938345	0.99393	15.7995	-4.32375	0.894619	0.994604	14.7295	-6.96433
GO:0032827	negative regulation of natural killer cell differentiation involved in immune response	4	0.938445	0.993925	2.54578	-0.463573	0.590679	0.967356	3.35249	-0.819814
GO:0043457	regulation of cellular respiration	8	0.938656	0.994038	5.92259	4.20732	0.395255	0.930765	7.4716	-3.74996
GO:0008395	steroid hydroxylase activity	25	0.938795	0.994073	21.3247	-7.1391	0.975864	1.00017	18.3126	-3.50281
GO:0000175	3'-5'-exoribonuclease activity	30	0.939098	0.994284	25.9714	0.729636	0.173539	0.867606	31.0546	-3.54955
GO:0031293	membrane protein intracellular domain proteolysis	19	0.939128	0.994204	15.7861	-0.189291	0.657103	0.975516	16.268	-7.78003
GO:0060539	diaphragm development	9	0.939236	0.994207	6.78769	2.71824	0.373873	0.926443	8.46354	1.49634
GO:0052695	cellular glucuronidation	13	0.939299	0.994163	10.3361	-5.80284	0.971465	0.999904	9.6098	-8.03642
GO:0030016	myofibril	28	0.939469	0.994233	24.0996	6.04591	0.984426	1.00078	21.1885	4.211
GO:0008900	potassium:proton exchanging ATPase activity	3	0.939481	0.994134	1.74391	0.926016	0.780125	0.994729	2.09589	-0.204239
GO:0003985	acetyl-CoA C-acetyltransferase activity	4	0.939567	0.994113	2.53834	0.497878	0.465698	0.948164	3.6238	-1.21108
GO:2001027	negative regulation of endothelial cell chemotaxis	3	0.940003	0.994464	1.74087	0.638724	0.629218	0.968929	2.40722	1.66574
GO:0004535	poly(A)-specific ribonuclease activity	11	0.940049	0.994402	8.54111	4.99322	0.168613	0.858516	13.1774	-2.11368
GO:0036376	sodium ion export across plasma membrane	13	0.940104	0.994348	10.3253	8.20352	0.550872	0.962832	11.4344	-1.67026
GO:0070934	CRD-mediated mRNA stabilization	5	0.940395	0.994545	3.35263	1.43251	0.609099	0.971203	4.18166	0.595762
GO:0048388	endosomal lumen acidification	3	0.940425	0.994466	1.73841	-1.73841	0.288312	0.90745	3.08301	-1.27843
GO:0042534	regulation of tumor necrosis factor biosynthetic process	3	0.940621	0.994563	1.73727	0.951009	0.621635	0.967576	2.42167	1.53791
GO:0005504	fatty acid binding	25	0.94068	0.994514	21.2875	7.82113	0.88927	0.995525	19.8313	0.846452
GO:0001931	uropod	12	0.940803	0.994533	9.42105	-4.11692	0.370105	0.924688	11.2376	-11.1361
GO:0034351	negative regulation of glial cell apoptotic process	7	0.940841	0.994462	5.03752	1.3455	0.653689	0.976746	5.79629	-3.71331
GO:1905517	macrophage migration	3	0.940974	0.994492	1.73525	1.11654	0.750477	0.98901	2.16238	-0.878678
GO:0097113	AMPA glutamate receptor clustering	3	0.941299	0.994725	1.73333	-0.270059	0.362857	0.919168	2.91924	0.383333
GO:0006081	cellular aldehyde metabolic process	8	0.94143	0.994753	5.89361	-4.83685	0.623693	0.96813	6.76018	-2.6439
GO:2000036	regulation of stem cell population maintenance	12	0.941521	0.994737	9.41128	-0.850724	0.756117	0.988761	10.5695	-4.01126
GO:0036396	RNA N6-methyladenosine methyltransferase complex	8	0.941573	0.994682	5.89212	0.866362	0.477127	0.950029	7.21308	-3.37989
GO:0042631	cellular response to water deprivation	3	0.941934	0.994951	1.72962	1.72962	0.386476	0.929562	2.87074	-2.87074
GO:0061817	endoplasmic reticulum-plasma membrane tethering	6	0.941948	0.994856	4.17577	-2.16784	0.941134	0.999542	3.79498	-0.612237
GO:0042572	retinol metabolic process	43	0.942115	0.994921	38.1256	10.1225	0.846534	0.994307	36.5934	-6.08754
GO:0016836	hydro-lyase activity	3	0.942193	0.994893	1.72811	1.72811	0.160088	0.845378	3.43889	1.79803
GO:0060428	lung epithelium development	7	0.942308	0.994904	5.02293	2.18346	0.265479	0.90961	6.97975	3.92577
GO:0072089	stem cell proliferation	9	0.942329	0.994815	6.75242	-4.22438	0.877292	0.994319	6.59109	-0.508506
GO:0043199	sulfate binding	5	0.942928	0.995336	3.3321	2.89871	0.98782	1.00097	2.49977	-1.91747
GO:0062009	secondary palate development	12	0.943002	0.995304	9.39111	4.70762	0.816299	0.995811	10.2604	-0.954113
GO:0046813	receptor-mediated virion attachment to host cell	5	0.94304	0.995233	3.33121	0.698684	0.569117	0.965572	4.27956	-4.27956
GO:0003231	cardiac ventricle development	6	0.943155	0.995243	4.16492	0.0895358	0.399985	0.932141	5.61732	0.323115
GO:0051562	negative regulation of mitochondrial calcium ion concentration	4	0.943266	0.995249	2.51204	0.809546	0.486009	0.952802	3.57946	-2.64764
GO:0044547	DNA topoisomerase binding	5	0.943489	0.995374	3.32744	-0.815052	0.579107	0.966244	4.25522	-1.60469
GO:0030539	male genitalia development	18	0.943574	0.995353	14.794	11.6504	0.492863	0.952718	17.0594	12.6171
GO:0070492	oligosaccharide binding	11	0.943598	0.995268	8.49512	-3.75989	0.186285	0.877346	11.1568	-6.39055
GO:0004128		7	0.943696	0.99526	5.00871	-2.56342
GO:0019262	N-acetylneuraminate catabolic process	6	0.943766	0.995223	4.15928	0.746719	0.565952	0.965113	5.16959	-4.34087
GO:0035198	miRNA binding	26	0.943835	0.995186	22.1503	0.981448	0.632261	0.968372	26.1076	-10.7772
GO:0003253	cardiac neural crest cell migration involved in outflow tract morphogenesis	3	0.944106	0.99536	1.71667	1.71667	0.801443	0.993991	2.84698	2.53176
GO:0047372	acylglycerol lipase activity	8	0.944116	0.99526	5.86429	2.36075	0.730368	0.986992	6.40578	3.32814
GO:0032868	response to insulin	62	0.944197	0.995235	56.12	6.93992	0.376262	0.925954	57.6456	-13.5633
GO:0048667	cell morphogenesis involved in neuron differentiation	7	0.944607	0.995557	4.99937	1.57493	0.829928	0.995234	6.01323	1.84405
GO:0097623	potassium ion export across plasma membrane	12	0.944714	0.995558	9.36757	-1.79009	0.119085	0.837404	12.5726	4.64307
GO:0099601	regulation of neurotransmitter receptor activity	8	0.944986	0.995734	5.85476	2.73285	0.856698	0.994049	6.70602	2.54621
GO:0022614	membrane to membrane docking	5	0.945086	0.995729	3.31389	-1.05228	0.954682	0.998574	2.93696	-2.93696
GO:0008417	fucosyltransferase activity	9	0.945246	0.995786	6.71832	3.54168	0.542668	0.961	7.90123	1.78687
GO:0034875	caffeine oxidase activity	4	0.9454	0.995838	2.49641	-2.49641	0.511915	0.957389	3.52322	1.08701
GO:0050434	positive regulation of viral transcription	16	0.945469	0.995801	12.9455	5.22699	0.727296	0.987533	20.248	-6.9948
GO:0071347	cellular response to interleukin-1	79	0.94551	0.995733	72.3517	4.48168	0.99709	1.00113	61.4896	-31.3345
GO:0001161	intronic transcription regulatory region sequence-specific DNA binding	3	0.945667	0.995788	1.70714	0.0365175	0.574171	0.964499	2.5112	-0.427326
GO:0031274	positive regulation of pseudopodium assembly	12	0.94568	0.99569	9.35399	-1.62685	0.853649	0.993612	10.0377	-2.71956
GO:0060291	long-term synaptic potentiation	42	0.945727	0.995629	37.0798	9.67767	0.601013	0.969988	38.752	3.87151
GO:0045684	positive regulation of epidermis development	4	0.945787	0.995582	2.49343	0.0100749	0.681955	0.979038	3.14859	2.43261
GO:0042738	exogenous drug catabolic process	21	0.945996	0.995691	17.4958	-10.9971	0.488693	0.953425	18.877	3.37895
GO:0000179		4	0.946094	0.995684	2.49114	-0.839553
GO:0006474	N-terminal protein amino acid acetylation	8	0.946442	0.99594	5.8383	1.51543	0.664926	0.976633	7.49427	-1.75923
GO:0015111	iodide transmembrane transporter activity	3	0.946543	0.995935	1.70168	1.70168	0.124299	0.841043	3.57361	-3.57361
GO:0002076	osteoblast development	19	0.946952	0.996255	15.6478	4.80097	0.347541	0.917634	17.7736	2.95805
GO:0008532		9	0.947285	0.996495	6.69342	-4.30053
GO:0045180	basal cortex	5	0.947428	0.996534	3.29396	-0.922666	0.478189	0.949602	4.5002	1.12569
GO:0048286	lung alveolus development	33	0.94766	0.996668	28.5792	7.7437	0.340718	0.916639	30.6344	1.19555
GO:0061045	negative regulation of wound healing	11	0.947674	0.996572	8.44001	2.96472	0.35931	0.915943	11.2816	1.11125
GO:1903724	positive regulation of centriole elongation	3	0.947856	0.996652	1.69335	0.580721	0.748045	0.989581	2.16769	-1.65621
GO:0016407	acetyltransferase activity	16	0.948221	0.996926	12.8993	0.942444	0.4847	0.951393	15.2956	-3.85575
GO:0070244	negative regulation of thymocyte apoptotic process	7	0.948343	0.996943	4.95974	2.01635	0.252206	0.904182	7.02938	-1.1458
GO:0031838	haptoglobin-hemoglobin complex	11	0.948375	0.996867	8.43007	-5.27743	0.150177	0.847179	11.3766	-8.68137
GO:0033598	mammary gland epithelial cell proliferation	7	0.948474	0.99686	4.95828	0.398378	0.904974	0.99434	5.61313	2.18244
GO:0018149	peptide cross-linking	26	0.948562	0.996842	22.0478	3.21502	0.790954	0.995021	22.4166	-11.1485
GO:0004497	monooxygenase activity	34	0.948755	0.996934	29.483	-8.16111	0.959432	0.998036	26.2321	-8.6321
GO:0070628	proteasome binding	16	0.948957	0.997036	12.8866	-3.58403	0.872455	0.995489	12.4108	-2.61543
GO:0017146	NMDA selective glutamate receptor complex	11	0.948988	0.996958	8.42157	4.79612	0.747485	0.989517	8.89762	3.63859
GO:1990454	L-type voltage-gated calcium channel complex	11	0.948991	0.996851	8.42152	4.51727	0.293097	0.905417	11.5661	1.82057
GO:0072011	glomerular endothelium development	3	0.949198	0.996958	1.68471	-0.333287	0.0254902	0.792491	4.28588	1.24854
GO:0004528	phosphodiesterase I activity	6	0.949216	0.996866	4.10676	-0.466031	0.113785	0.828453	6.69319	-3.51326
GO:0035591	signaling adaptor activity	10	0.949251	0.996792	7.5394	-2.50085	0.0830556	0.810358	12.9052	-7.33444
GO:1903774	positive regulation of viral budding via host ESCRT complex	3	0.949328	0.996763	1.68385	0.295628	0.900964	0.994681	1.75796	-0.457176
GO:0010586	miRNA metabolic process	14	0.949365	0.996691	11.0831	-4.19023	0.985044	1.00088	10.7777	-5.98669
GO:0046103	inosine biosynthetic process	3	0.949417	0.996636	1.68328	-0.964393	0.237855	0.894176	3.20773	-2.19107
GO:0019841	retinol binding	12	0.949441	0.996551	9.29897	-1.61603	0.300983	0.912575	12.4621	-6.01713
GO:0006486	protein glycosylation	85	0.949504	0.996506	77.9494	-7.67284	0.987434	1.00079	67.6065	-26.8644
GO:0043932	ossification involved in bone remodeling	5	0.949527	0.99642	3.27541	1.08916	0.830465	0.995261	3.56135	0.563044
GO:0042501	serine phosphorylation of STAT protein	3	0.94979	0.996585	1.68085	-0.941715	0.616886	0.969865	3.2951	2.22167
GO:0101021	estrogen 2-hydroxylase activity	4	0.950094	0.996794	2.46025	-1.07656	0.456799	0.947402	3.64342	1.94068
GO:0101020	estrogen 16-alpha-hydroxylase activity	8	0.950263	0.996861	5.79384	-0.987812	0.871574	0.995305	5.80986	1.00639
GO:2000741	positive regulation of mesenchymal stem cell differentiation	4	0.950466	0.996964	2.45727	-1.26032	0.112495	0.830951	4.66587	0.986007
GO:0005049	nuclear export signal receptor activity	9	0.951031	0.997446	6.64575	-0.179201	0.50202	0.956082	8.93087	-3.07195
GO:0051647	nucleus localization	6	0.951083	0.997389	4.08788	-1.96702	0.0885331	0.819164	6.86166	0.356855
GO:0035404	histone-serine phosphorylation	4	0.951151	0.997351	2.45185	0.267578	0.674637	0.9768	3.16534	2.50056
GO:0060914	heart formation	3	0.951223	0.997316	1.67131	1.67131	0.263332	0.909018	3.1429	1.0288
GO:0006611	protein export from nucleus	23	0.951337	0.997326	19.2205	-2.1933	0.185233	0.87752	26.2696	-5.81401
GO:0072537	fibroblast activation	3	0.951389	0.99727	1.67019	0.410922	0.54472	0.961113	2.56641	-0.130522
GO:2000502	negative regulation of natural killer cell chemotaxis	3	0.951438	0.997211	1.66986	1.66986	0.552183	0.961819	2.55243	-0.322016
GO:0006211	5-methylcytosine catabolic process	3	0.951457	0.99712	1.66974	-0.758114	0.616455	0.969976	2.4316	1.43491
GO:0000974	Prp19 complex	11	0.951596	0.997156	8.38413	5.89296	0.875533	0.994074	9.89071	-0.172717
GO:0072357	PTW/PP1 phosphatase complex	4	0.951636	0.997088	2.44804	0.143582	0.420998	0.941839	5.55878	-0.234133
GO:0008106	alcohol dehydrogenase (NADP+) activity	11	0.951637	0.996978	8.3835	0.578298	0.719684	0.986059	9.01448	-4.5502
GO:0016410	N-acyltransferase activity	6	0.951806	0.997045	4.08042	-1.48679	0.93391	0.999112	3.84914	-2.38876
GO:2000738	positive regulation of stem cell differentiation	6	0.95196	0.997096	4.07879	-0.745303	0.878115	0.994436	4.96838	1.28068
GO:0016401	palmitoyl-CoA oxidase activity	3	0.952359	0.997404	1.66367	1.66367	0.922671	0.997239	1.67318	0.156966
GO:0042997	negative regulation of Golgi to plasma membrane protein transport	3	0.952451	0.99739	1.66304	-1.66304	0.151807	0.84894	3.4679	1.69191
GO:0030239	myofibril assembly	12	0.952727	0.997568	9.2487	1.7701	0.945083	0.998799	8.45167	2.83472
GO:0097242	amyloid-beta clearance	14	0.952961	0.997703	11.0228	4.50884	0.0399485	0.786684	15.5177	-4.75115
GO:0018298	protein-chromophore linkage	13	0.952986	0.997619	10.131	-2.75218	0.931943	0.998333	9.40394	-3.0165
GO:0043291	RAVE complex	3	0.953008	0.997533	1.65924	1.65924	0.635031	0.968931	2.39602	1.4009
GO:1990269	RNA polymerase II C-terminal domain phosphoserine binding	4	0.953105	0.997524	2.43598	-2.43598	0.13794	0.850603	4.54609	0.300616
GO:0071310	cellular response to organic substance	17	0.953294	0.997611	13.7106	0.0865667	0.699885	0.984891	15.1743	-1.24219
GO:0070012	oligopeptidase activity	3	0.953305	0.997512	1.6572	0.820321	0.460089	0.946108	2.72624	-0.0221138
GO:0048020	CCR chemokine receptor binding	28	0.953388	0.997489	23.7798	2.85232	0.998008	1.00091	18.8854	-8.70462
GO:0044218	other organism cell membrane	4	0.953431	0.997425	2.43332	0.202716	0.656195	0.975814	3.20744	-1.18151
GO:1990349	gap junction-mediated intercellular transport	6	0.953586	0.997477	4.0616	1.22998	0.387325	0.929292	5.65316	2.68693
GO:0022405	hair cycle process	4	0.953624	0.997406	2.43166	-1.07062	0.837657	0.994512	2.73852	-2.73852
GO:0045415	negative regulation of interleukin-8 biosynthetic process	4	0.953633	0.997305	2.43159	1.81755	0.949474	0.998745	2.25034	0.0271626
GO:0090503		33	0.953666	0.99723	28.418	6.06042
GO:0070197	meiotic attachment of telomere to nuclear envelope	5	0.953774	0.997232	3.23596	0.696922	0.53085	0.957968	4.37236	0.0156614
GO:1901796	regulation of signal transduction by p53 class mediator	121	0.953775	0.997124	112.451	9.84067	0.804453	0.994917	109.027	-9.39844
GO:0010941	regulation of cell death	7	0.953883	0.997126	4.89692	-0.294244	0.952744	0.998924	4.45397	-3.54117
GO:0060979	vasculogenesis involved in coronary vascular morphogenesis	3	0.953918	0.997053	1.65299	0.930307	0.966807	0.999579	1.42823	0.686751
GO:0071596	ubiquitin-dependent protein catabolic process via the N-end rule pathway	3	0.954284	0.997326	1.65045	0.197709	0.459235	0.945961	2.72787	1.66472
GO:1904222	positive regulation of serine C-palmitoyltransferase activity	3	0.954428	0.997367	1.64945	-0.215619	0.806552	0.995476	2.03312	-0.803038
GO:0060707	trophoblast giant cell differentiation	12	0.954581	0.997416	9.21905	0.26909	0.851141	0.993443	10.0536	-1.47542
GO:1904628	cellular response to phorbol 13-acetate 12-myristate	6	0.9546	0.997326	4.0507	1.00206	0.519244	0.956845	5.29384	-2.73329
GO:0045630	positive regulation of T-helper 2 cell differentiation	7	0.954797	0.997422	4.88608	-0.406922	0.609815	0.971224	5.92633	-4.28069
GO:0014894	response to denervation involved in regulation of muscle adaptation	10	0.95485	0.997367	7.46038	1.89464	0.541193	0.960851	8.79638	5.62067
GO:0009404	toxin metabolic process	6	0.954926	0.997337	4.04712	1.84728	0.628715	0.968618	5.87095	-0.37899
GO:0039536	negative regulation of RIG-I signaling pathway	8	0.954975	0.997278	5.73449	1.18398	0.864528	0.994541	5.84697	-0.282865
GO:0006850	mitochondrial pyruvate transmembrane transport	3	0.954994	0.997188	1.64544	0.892939	0.013427	0.676175	4.53505	-4.53505
GO:0005324	long-chain fatty acid transporter activity	11	0.955032	0.997118	8.332	1.33443	0.831865	0.994966	8.49487	-3.03191
GO:0010664	negative regulation of striated muscle cell apoptotic process	3	0.95519	0.997173	1.64405	0.445403	0.711019	0.984793	2.24598	-2.24598
GO:0098592	cytoplasmic side of apical plasma membrane	3	0.955192	0.997066	1.64403	-1.64403	0.838817	0.994058	1.94992	-1.57781
GO:0016712		19	0.955196	0.99696	15.4838	-4.74909
GO:0008948	oxaloacetate decarboxylase activity	3	0.955333	0.996993	1.64305	-0.941442	0.527109	0.957291	2.59943	-2.3393
GO:0030195	negative regulation of blood coagulation	13	0.955807	0.997378	10.0837	3.41423	0.551859	0.96212	11.4305	-5.32302
GO:0006368	transcription elongation from RNA polymerase II promoter	55	0.955826	0.997288	49.0412	11.1625	0.667461	0.976498	55.9632	-2.39208
GO:0070593	dendrite self-avoidance	16	0.955954	0.997311	12.7573	0.699685	0.840967	0.994656	12.6397	1.1268
GO:0005868	cytoplasmic dynein complex	18	0.956278	0.99754	14.5535	-0.178427	0.879816	0.994615	14.0278	-0.623519
GO:0004303	estradiol 17-beta-dehydrogenase activity	11	0.956279	0.997431	8.31212	3.20142	0.950811	0.998631	7.58238	1.24055
GO:0006465	signal peptide processing	10	0.956325	0.997369	7.43871	0.512463	0.740878	0.988348	8.92585	-1.24344
GO:0030148	sphingolipid biosynthetic process	52	0.956332	0.997266	46.1858	-17.6154	0.361557	0.91828	47.7881	-24.2196
GO:0002366	leukocyte activation involved in immune response	3	0.956373	0.9972	1.63548	-0.581726	0.809386	0.995542	2.02612	-0.323143
GO:0005314	high-affinity glutamate transmembrane transporter activity	4	0.956452	0.997172	2.40756	1.85982	0.826979	0.994782	2.7716	-1.07061
GO:0045198	establishment of epithelial cell apical/basal polarity	13	0.956557	0.997172	10.0706	0.761149	0.971258	0.999903	10.4041	-3.50424
GO:0097368	establishment of Sertoli cell barrier	5	0.95656	0.997065	3.20861	-2.36348	0.962149	0.998713	2.86836	-0.880705
GO:1900223	positive regulation of amyloid-beta clearance	7	0.956617	0.997016	4.86372	-0.756333	0.0851112	0.810779	7.90303	-4.23466
GO:0006352		13	0.956623	0.996912	10.0695	3.03045
GO:2000117	negative regulation of cysteine-type endopeptidase activity	5	0.956689	0.996871	3.20733	-1.29063	0.0387924	0.784694	6.29943	-2.04327
GO:0033962	cytoplasmic mRNA processing body assembly	10	0.956724	0.996797	7.43255	-2.9557	0.614107	0.971181	10.3028	2.81578
GO:0021513	spinal cord dorsal/ventral patterning	3	0.956959	0.996933	1.63125	0.19017	0.836014	0.994515	1.95752	0.946661
GO:0043196	varicosity	9	0.957003	0.996869	6.56386	-1.34445	0.835531	0.994675	6.81355	3.29726
GO:0072001	renal system development	11	0.957032	0.996791	8.30016	3.87447	0.117423	0.833598	11.6112	3.61035
GO:0004950	chemokine receptor activity	17	0.957188	0.996843	13.6333	10.3527	0.866461	0.994517	13.2985	-0.133378
GO:0014902	myotube differentiation	6	0.957237	0.996784	4.02118	0.0545815	0.489941	0.952784	6.27161	2.51603
GO:0005833	hemoglobin complex	12	0.957556	0.997007	9.16923	-6.01659	0.232366	0.894406	11.8579	-7.39037
GO:0034638	phosphatidylcholine catabolic process	5	0.957745	0.997095	3.19643	-1.14851	0.469439	0.949383	4.5217	-0.818653
GO:0044030	regulation of DNA methylation	12	0.957765	0.997005	9.16561	-1.21166	0.694612	0.982907	9.98218	0.438375
GO:0008020	G protein-coupled photoreceptor activity	14	0.958168	0.997316	10.9285	2.54065	0.434222	0.946459	12.8012	-0.745789
GO:0000178	exosome (RNase complex)	17	0.958321	0.997365	13.6094	-3.0828	0.440004	0.946052	15.498	0.827464
GO:0060591	chondroblast differentiation	5	0.958369	0.997305	3.18999	-0.64313	0.712126	0.985057	3.9183	1.04164
GO:0030104	water homeostasis	4	0.958477	0.997308	2.38973	-0.944923	0.523647	0.958383	3.49775	0.287789
GO:0031666	positive regulation of lipopolysaccharide-mediated signaling pathway	9	0.95869	0.997421	6.53913	0.368431	0.21369	0.884113	9.10187	-7.00406
GO:0003986	acetyl-CoA hydrolase activity	5	0.958783	0.997408	3.18561	-0.34809	0.141374	0.847455	5.54005	-4.64548
GO:0042359	vitamin D metabolic process	12	0.95881	0.997326	9.14747	-7.0079	0.205096	0.881756	12.0035	-2.11212
GO:0032395	MHC class II receptor activity	10	0.959067	0.997484	7.39603	-1.04969	0.304034	0.91182	9.65298	5.98616
GO:0042834	peptidoglycan binding	16	0.959108	0.997418	12.694	-6.16298	0.543401	0.960187	14.1404	-8.77224
GO:0009812	flavonoid metabolic process	6	0.959196	0.9974	3.99846	-1.66076	0.630782	0.969177	4.99484	4.43088
GO:0001134	transcription regulator recruiting activity	3	0.959269	0.997366	1.61415	-0.441518	0.387091	0.929192	2.86951	-2.86951
GO:0009953	dorsal/ventral pattern formation	31	0.959427	0.997421	26.3932	5.5462	0.545141	0.961505	27.5316	9.09947
GO:1903070	negative regulation of ER-associated ubiquitin-dependent protein catabolic process	3	0.9595	0.997387	1.6124	-0.382913	0.796717	0.995021	2.05699	-2.05699
GO:0033564	anterior/posterior axon guidance	5	0.959558	0.997338	3.17758	1.99172	0.978509	1.00013	2.67343	1.75625
GO:0015705	iodide transport	4	0.959755	0.997433	2.37792	1.02543	0.146943	0.849249	4.5075	-4.5075
GO:0099525	presynaptic dense core vesicle exocytosis	5	0.959933	0.99751	3.1736	1.90681	0.297232	0.909762	4.97582	0.811096
GO:0044387	negative regulation of protein kinase activity by regulation of protein phosphorylation	8	0.960005	0.997475	5.66557	-2.36506	0.719669	0.986179	6.44347	-0.727994
GO:0071559	response to transforming growth factor beta	10	0.960072	0.997435	7.37982	3.04299	0.913053	0.994964	7.1577	-4.08775
GO:0071944	cell periphery	35	0.960155	0.997412	30.0854	2.92463	0.850412	0.993912	31.3656	0.321219
GO:0000049	tRNA binding	57	0.960244	0.997395	50.7705	-11.0818	0.864114	0.994657	49.3583	-0.100043
GO:0006366	transcription by RNA polymerase II	231	0.96046	0.99751	218.981	26.7726	0.667304	0.976417	224.302	-23.9226
GO:0004032	alditol:NADP+ 1-oxidoreductase activity	12	0.960808	0.997762	9.11131	-1.20627	0.608384	0.970705	10.325	-2.4414
GO:1901165	positive regulation of trophoblast cell migration	6	0.961231	0.998092	3.97404	0.270526	0.898136	0.995309	4.06795	-2.03243
GO:0005138	interleukin-6 receptor binding	7	0.961298	0.998052	4.80344	-1.99216	0.527423	0.957501	6.16385	2.10973
GO:0097442	CA3 pyramidal cell dendrite	3	0.961369	0.998017	1.5979	-0.731141	0.489722	0.953124	2.66989	-1.48089
GO:0050431	transforming growth factor beta binding	22	0.961404	0.997944	18.0634	5.07131	0.128305	0.847389	22.0872	-1.14523
GO:0015036	disulfide oxidoreductase activity	5	0.961472	0.997905	3.15706	0.946391	0.860201	0.995366	3.45142	1.82908
GO:0010543	regulation of platelet activation	4	0.961487	0.997811	2.36179	0.418601	0.971954	1.00009	2.06146	0.376425
GO:0051045	negative regulation of membrane protein ectodomain proteolysis	8	0.961628	0.997848	5.64213	1.66417	0.947125	0.9991	5.27813	-2.90124
GO:0031013	troponin I binding	4	0.961758	0.997874	2.35916	1.88596	0.0616088	0.789001	6.04907	-0.00867175
GO:0060993	kidney morphogenesis	8	0.961789	0.997797	5.63983	-0.913014	0.619534	0.968516	6.77337	1.6304
GO:0017075	syntaxin-1 binding	23	0.961854	0.997756	18.9654	-0.561128	0.423812	0.942248	22.8347	1.21786
GO:0072592	oxygen metabolic process	3	0.961874	0.997667	1.59391	0.602143	0.977723	1.00049	1.33091	-0.293293
GO:1903251	multi-ciliated epithelial cell differentiation	4	0.961966	0.997653	2.35717	0.032826	0.452087	0.946973	3.65384	3.65384
GO:0021707	cerebellar granule cell differentiation	5	0.961978	0.997556	3.15135	-3.15135	0.44832	0.946258	6.39235	-4.95895
GO:0004897	ciliary neurotrophic factor receptor activity	4	0.962171	0.997647	2.35519	-1.89046	0.805952	0.995624	2.83415	0.824275
GO:0030183	B cell differentiation	72	0.962468	0.997846	64.9123	-29.4359	0.909462	0.995538	59.8036	-20.3417
GO:0031339	negative regulation of vesicle fusion	3	0.962482	0.997752	1.58901	-1.58901	0.707122	0.984615	2.25395	-1.12294
GO:0043552	positive regulation of phosphatidylinositol 3-kinase activity	29	0.962581	0.997744	24.4511	5.54454	0.92018	0.996888	23.655	4.17579
GO:0060429	epithelium development	6	0.962622	0.997678	3.95682	-1.69269	0.42118	0.941375	5.55826	-2.60611
GO:1905581	positive regulation of low-density lipoprotein particle clearance	3	0.962677	0.997626	1.58743	1.58743	0.60315	0.970359	2.45685	0.727156
GO:0030658	transport vesicle membrane	42	0.962772	0.997615	36.5305	-6.19043	0.575991	0.965041	38.0421	6.92635
GO:0006869	lipid transport	66	0.963422	0.998179	59.1582	7.32578	0.0729223	0.812311	65.4108	-3.58121
GO:1903763	gap junction channel activity involved in cell communication by electrical coupling	3	0.963545	0.998198	1.58035	-1.58035	0.528753	0.957758	2.59634	-0.606128
GO:1902177	positive regulation of oxidative stress-induced intrinsic apoptotic signaling pathway	4	0.963577	0.998123	2.34154	1.34977	0.26268	0.908713	4.11679	-3.3393
GO:0001664	G protein-coupled receptor binding	63	0.963655	0.998094	56.2978	4.21242	0.88327	0.99503	54.2517	-9.89135
GO:0004470	malic enzyme activity	3	0.963811	0.998147	1.57813	-0.876525	0.486243	0.952875	2.67646	-2.41633
GO:0000956	nuclear-transcribed mRNA catabolic process	11	0.964074	0.99831	8.17846	-0.552873	0.898312	0.995048	8.89886	-1.17788
GO:0002283	neutrophil activation involved in immune response	4	0.964167	0.998297	2.33566	-1.32569	0.755101	0.988769	3.7987	-1.16135
GO:2000679	positive regulation of transcription regulatory region DNA binding	15	0.964177	0.998198	11.6947	8.9591	0.473648	0.948768	14.4436	3.35505
GO:0005243	gap junction channel activity	8	0.964291	0.998207	5.60197	-1.56027	0.358677	0.91602	7.59248	2.4705
GO:0002686	negative regulation of leukocyte migration	6	0.964414	0.998225	3.93385	1.91993	0.94949	0.998653	3.7259	-1.54618
GO:0033745	L-methionine-(R)-S-oxide reductase activity	3	0.964653	0.998364	1.57123	0.124578	0.779155	0.994804	2.09817	2.09817
GO:0033629	negative regulation of cell adhesion mediated by integrin	10	0.964818	0.998426	7.29892	-1.99416	0.324265	0.911431	9.57235	-1.65981
GO:0032324	molybdopterin cofactor biosynthetic process	5	0.96482	0.998318	3.1192	-3.1192	0.290815	0.906768	5.94411	0.0305317
GO:0072277	metanephric glomerular capillary formation	3	0.964868	0.99826	1.56932	1.29177	0.918974	0.997257	1.68877	0.587631
GO:0035279	mRNA cleavage involved in gene silencing by miRNA	3	0.96489	0.998173	1.56915	0.678798	0.79511	0.9952	3.67848	-1.00761
GO:0002674	negative regulation of acute inflammatory response	7	0.965003	0.998181	4.75169	-4.45066	0.975214	1.00025	4.16936	-4.16936
GO:0007198	adenylate cyclase-inhibiting serotonin receptor signaling pathway	5	0.965265	0.998343	3.11386	2.27931	0.37193	0.925422	4.76862	3.06715
GO:0000451	rRNA 2'-O-methylation	3	0.965435	0.99841	1.56441	-1.56441	0.581602	0.966737	2.49728	0.167132
GO:0031591	wybutosine biosynthetic process	4	0.965567	0.998437	2.32138	-2.32138	0.905672	0.994429	2.48719	0.824692
GO:0035609	C-terminal protein deglutamylation	5	0.965582	0.998344	3.11005	0.773661	0.13837	0.848919	5.55444	1.09224
GO:0150064	vertebrate eye-specific patterning	3	0.96578	0.99844	1.56144	0.148978	0.45296	0.947775	2.73993	-2.73993
GO:0045309	protein phosphorylated amino acid binding	3	0.965854	0.998407	1.56079	-0.475125	0.412072	0.936385	2.81947	2.19425
GO:0017157	regulation of exocytosis	25	0.966092	0.998545	20.6696	-3.24717	0.19255	0.877778	29.0049	0.92752
GO:0005871	kinesin complex	48	0.966092	0.998436	42.0246	-3.83057	0.871061	0.994837	41.4652	8.9232
GO:0030916	otic vesicle formation	7	0.966532	0.998781	4.72893	0.756567	0.339728	0.916525	6.72489	4.78997
GO:0010966	regulation of phosphate transport	3	0.966819	0.998969	1.55232	1.13188	0.420008	0.941149	2.8039	1.4285
GO:0050708	regulation of protein secretion	12	0.967038	0.999086	8.9907	4.53469	0.942028	0.999284	8.48808	-0.239179
GO:0051295	establishment of meiotic spindle localization	4	0.967413	0.999364	2.30172	2.30172	0.253596	0.904806	4.14275	0.232861
GO:0030276	clathrin binding	38	0.967516	0.999362	32.6084	-2.57242	0.613559	0.971904	33.3247	-2.95758
GO:0002933	lipid hydroxylation	7	0.96756	0.999299	4.7135	0.383956	0.898608	0.994579	4.85702	1.14637
GO:0035373	chondroitin sulfate proteoglycan binding	3	0.967604	0.999235	1.5454	-1.5454	0.991283	1.0006	1.13527	0.246118
GO:0031232	extrinsic component of external side of plasma membrane	8	0.967633	0.999156	5.54838	0.684219	0.957595	0.997305	5.16464	-2.71515
GO:0031227	intrinsic component of endoplasmic reticulum membrane	9	0.967671	0.999087	6.39284	-1.48796	0.994333	1.00127	5.04503	-0.72335
GO:0070307	lens fiber cell development	8	0.967837	0.999149	5.54484	-0.145497	0.825569	0.995067	6.03269	-0.523171
GO:0016429	tRNA (adenine-N1-)-methyltransferase activity	4	0.967868	0.999073	2.29675	-0.0323103	0.287038	0.907281	4.04973	0.0533371
GO:0055059	asymmetric neuroblast division	3	0.967987	0.999087	1.54196	-0.611823	0.437405	0.94551	2.76994	1.025
GO:0097114	NMDA glutamate receptor clustering	3	0.968013	0.999004	1.54173	-0.461662	0.385045	0.930053	2.87364	0.337736
GO:0015711	organic anion transport	14	0.968129	0.999016	10.7199	5.19251	0.864986	0.994832	10.7963	-4.9083
GO:0070120	ciliary neurotrophic factor-mediated signaling pathway	5	0.96813	0.998908	3.07858	-2.61385	0.707056	0.984806	3.93187	1.922
GO:0015074	DNA integration	7	0.968189	0.99886	4.70372	-1.38823	0.609799	0.971359	7.68112	4.13755
GO:0099149	regulation of postsynaptic neurotransmitter receptor internalization	11	0.968638	0.999214	8.08933	-0.0541905	0.844497	0.994937	9.26063	-1.24126
GO:0007185	transmembrane receptor protein tyrosine phosphatase signaling pathway	6	0.96904	0.999521	3.86927	-3.86927	0.581104	0.966574	5.12901	1.19337
GO:0019005	SCF ubiquitin ligase complex	55	0.969202	0.999579	48.4583	-5.99023	0.260236	0.9074	59.7061	-12.2239
GO:0034518	RNA cap binding complex	3	0.969302	0.999573	1.5299	-0.861103	0.908209	0.995406	1.73125	0.381853
GO:0005502	11-cis retinal binding	5	0.969417	0.999583	3.06203	0.193973	0.659802	0.975925	4.05501	-4.05501
GO:0050700	CARD domain binding	14	0.969456	0.999514	10.6883	-1.06662	0.125183	0.838225	14.4586	-8.20705
GO:0002193	MAML1-RBP-Jkappa- ICN1 complex	3	0.969698	0.999655	1.52625	1.52625	0.934533	0.999115	1.61996	-0.0686202
GO:0070325	lipoprotein particle receptor binding	3	0.96984	0.999693	1.52493	0.825983	0.209636	0.882442	3.28447	3.28447
GO:0009008	DNA-methyltransferase activity	4	0.970086	0.999838	2.27184	-0.483099	0.144792	0.851577	4.5166	-1.07052
GO:2000587	negative regulation of platelet-derived growth factor receptor-beta signaling pathway	4	0.970189	0.999835	2.27063	-0.999784	0.624812	0.96878	3.27752	-1.72691
GO:0044070	regulation of anion transport	3	0.970312	0.999853	1.5204	0.128738	0.116353	0.832116	5.66793	4.21261
GO:0001547	antral ovarian follicle growth	3	0.970526	0.999965	1.51835	0.316933	0.349519	0.917595	2.94724	0.036805
GO:0005042	netrin receptor activity	6	0.97057	0.999901	3.84626	1.36982	0.901367	0.994332	4.05064	2.27433
GO:0072676	lymphocyte migration	4	0.970681	0.999907	2.26477	1.98175	0.984979	1.00092	1.88899	1.88899
GO:0002025	norepinephrine-epinephrine-mediated vasodilation involved in regulation of systemic arterial blood pressure	3	0.970748	0.999867	1.51624	1.51624	0.783961	0.996205	2.087	-1.07922
GO:0070937	CRD-mediated mRNA stability complex	6	0.970749	0.99976	3.84355	0.941594	0.496547	0.954876	5.35425	-0.576831
GO:0009948	anterior/posterior axis specification	14	0.970895	0.999802	10.6526	5.99513	0.855424	0.994241	13.3824	8.46958
GO:0071621	granulocyte chemotaxis	5	0.970933	0.999732	3.04164	-0.671223	0.969271	0.999988	2.79346	-1.00394
GO:0030182	neuron differentiation	118	0.971033	0.999727	108.431	30.8092	0.928271	0.997605	107.012	16.0228
GO:0030140	trans-Golgi network transport vesicle	17	0.971066	0.999651	13.3011	-2.91111	0.629417	0.969082	14.6401	-2.82976
GO:0051081	nuclear envelope disassembly	4	0.971183	0.999664	2.25885	-0.205203	0.893307	0.994747	3.31077	-0.418659
GO:0043010	camera-type eye development	40	0.971216	0.999589	34.3185	-6.98982	0.210836	0.881355	39.0521	9.40294
GO:0010447	response to acidic pH	13	0.971393	0.999662	9.76537	1.86857	0.517828	0.957522	11.5637	-4.61352
GO:0015671	oxygen transport	15	0.971399	0.999561	11.5198	-0.482663	0.221501	0.892001	14.7472	-6.12051
GO:0001848	complement binding	5	0.97148	0.999535	3.0343	-0.796342	0.578155	0.966157	4.25755	-2.56014
GO:0035280	miRNA loading onto RISC involved in gene silencing by miRNA	5	0.971541	0.999489	3.0335	-3.0335	0.963029	0.998876	4.34058	-3.2859
GO:1904355	positive regulation of telomere capping	16	0.971732	0.999577	12.3918	-0.833455	0.595336	0.968749	14.7968	-5.44234
GO:0030858	positive regulation of epithelial cell differentiation	3	0.971882	0.999623	1.50539	-0.43866	0.55308	0.962342	3.4341	1.49917
GO:0004708	MAP kinase kinase activity	16	0.971926	0.99956	12.3865	-4.69481	0.717898	0.986268	14.2096	1.21536
GO:0010626	negative regulation of Schwann cell proliferation	5	0.972078	0.999608	3.0261	0.0286567	0.890876	0.99525	3.32204	1.46145
GO:0030118	clathrin coat	5	0.97211	0.999532	3.02563	0.0213308	0.397035	0.931779	4.70332	-4.70332
GO:0010763	positive regulation of fibroblast migration	11	0.972139	0.999453	8.01373	1.18796	0.414494	0.93639	10.1496	0.00701405
GO:0051567	histone H3-K9 methylation	10	0.972291	0.999502	7.15263	-0.734843	0.41636	0.937319	9.22952	-2.23726
GO:0000932	P-body	71	0.972554	0.999663	63.3958	4.80635	0.576736	0.965621	72.8719	-8.44574
GO:0008514	organic anion transmembrane transporter activity	10	0.972573	0.999574	7.14651	1.93573	0.216113	0.889188	10.0435	-6.57375
GO:0018076	N-terminal peptidyl-lysine acetylation	3	0.972574	0.999467	1.49829	-1.49829	0.974863	1.00042	1.35956	-1.35956
GO:0032510	endosome to lysosome transport via multivesicular body sorting pathway	4	0.972729	0.999518	2.2403	1.08045	0.824904	0.995134	3.58067	-3.19596
GO:0001085	RNA polymerase II transcription factor binding	60	0.972806	0.999489	52.9777	16.2738	0.204854	0.881895	58.5056	-7.14636
GO:0008210	estrogen metabolic process	20	0.972926	0.999503	15.9232	-2.99449	0.936551	0.999725	15.067	-1.70433
GO:0050684	regulation of mRNA processing	13	0.972985	0.999456	9.72558	2.62658	0.617053	0.969812	11.1716	-0.811151
GO:0003344	pericardium morphogenesis	7	0.97323	0.999599	4.61914	-0.0900403	0.872605	0.995425	4.99632	-0.330096
GO:0150062	complement-mediated synapse pruning	4	0.973336	0.999599	2.23273	-0.522305	0.257317	0.907368	4.13203	-4.13203
GO:0030957	Tat protein binding	7	0.9734	0.999558	4.61608	-2.44812	0.937031	0.999355	6.94602	-1.16145
GO:0030686	90S preribosome	11	0.973838	0.999898	7.97422	0.292202	0.807774	0.995077	8.61954	1.59878
GO:0015722	canalicular bile acid transport	4	0.973868	0.999821	2.22601	2.22601	0.607073	0.970213	3.31661	-3.31661
GO:0004467	long-chain fatty acid-CoA ligase activity	13	0.974098	0.999948	9.69622	0.71197	0.832498	0.994861	10.1676	-7.86561
GO:0005114	type II transforming growth factor beta receptor binding	7	0.974115	0.999858	4.6031	1.87613	0.925926	0.997635	4.68073	-1.55921
GO:0070213	protein auto-ADP-ribosylation	11	0.974239	0.999877	7.96442	1.86826	0.457861	0.945751	9.98908	1.93467
GO:0042246	tissue regeneration	22	0.974443	0.999978	17.6694	9.77491	0.99961	1.00033	13.4187	0.847309
GO:0001883	purine nucleoside binding	3	0.974617	1.00005	1.47708	-1.47708	0.979882	1.00026	1.30763	1.11514
GO:0035583	sequestering of TGFbeta in extracellular matrix	4	0.974643	0.999966	2.21588	1.04959	0.921588	0.997072	2.41245	-0.0659276
GO:0006313		3	0.974929	1.00015	1.47377	-1.06151
GO:1990578	perinuclear endoplasmic reticulum membrane	4	0.974942	1.00006	2.21198	-0.688358	0.456828	0.947056	3.64335	-1.92944
GO:0006706	steroid catabolic process	4	0.974982	0.999989	2.21145	-0.119569	0.138316	0.849665	4.54444	0.457332
GO:0019825	oxygen binding	33	0.975078	0.99998	27.6641	3.20751	0.658795	0.975779	28.592	0.740157
GO:0061702	inflammasome complex	3	0.97529	1.00009	1.46983	-1.46983	0.554357	0.963177	2.54834	-2.24272
GO:0034714	type III transforming growth factor beta receptor binding	3	0.975325	1.00002	1.46943	0.736942	0.60595	0.970504	2.4516	-0.546715
GO:0016019	peptidoglycan receptor activity	5	0.975362	0.999946	2.97831	-0.896105	0.4292	0.944239	4.62127	-2.08859
GO:0070330	aromatase activity	24	0.975378	0.999854	19.4415	-1.41659	0.835058	0.994601	19.4889	5.42913
GO:0005112	Notch binding	24	0.975477	0.999848	19.4376	-3.11672	0.998969	1.00073	16.176	1.96552
GO:0031523	Myb complex	3	0.975504	0.999767	1.46752	-1.46752	0.848145	0.994749	1.92441	0.0483181
GO:0006164	purine nucleotide biosynthetic process	10	0.975944	1.00011	7.07035	1.96011	0.308243	0.911716	10.5688	-3.89338
GO:0021517	ventral spinal cord development	7	0.976171	1.00023	4.56425	1.30642	0.837881	0.994289	5.15662	2.93751
GO:0004663	Rab geranylgeranyltransferase activity	4	0.976492	1.00046	2.19121	1.25824	0.766806	0.991608	2.94116	-0.000969185
GO:0042608	T cell receptor binding	6	0.976796	1.00066	3.74326	-1.70828	0.241039	0.896043	6.11461	-6.11461
GO:0006082	organic acid metabolic process	17	0.976823	1.00058	13.1227	-5.48921	0.869111	0.994489	13.2777	-1.23619
GO:0014807	regulation of somitogenesis	6	0.977105	1.00076	3.73752	-1.03087	0.84262	0.994664	4.32248	-1.78704
GO:1900041	negative regulation of interleukin-2 secretion	4	0.977109	1.00066	2.18239	-1.63253	0.864097	0.994756	2.65024	-2.65024
GO:1903413	cellular response to bile acid	3	0.977245	1.00069	1.44794	-1.44794	0.117458	0.833234	3.60261	-1.35511
GO:0050920	regulation of chemotaxis	7	0.97725	1.00058	4.54271	1.01423	0.415766	0.937291	6.48894	-2.98461
GO:2001069	glycogen binding	3	0.977268	1.00049	1.44766	-0.339057	0.758561	0.989681	2.1447	-1.43728
GO:0050833	pyruvate transmembrane transporter activity	5	0.97728	1.0004	2.94771	1.15534	0.0023683	0.477064	7.56482	-5.18975
GO:0016807	cysteine-type carboxypeptidase activity	4	0.977292	1.0003	2.17982	-0.704038	0.995233	1.00124	1.62179	0.732584
GO:0034504	protein localization to nucleus	30	0.977413	1.00032	24.8042	2.86458	0.517483	0.957616	29.4943	-3.80997
GO:1900182	positive regulation of protein localization to nucleus	24	0.977537	1.00034	19.3543	-1.2573	0.876334	0.993932	19.1194	-7.67628
GO:0009253	peptidoglycan catabolic process	6	0.977604	1.0003	3.72844	0.719094	0.288922	0.907008	5.95026	-3.41758
GO:0035771	interleukin-4-mediated signaling pathway	4	0.977631	1.00022	2.17506	0.244712	0.953096	0.999077	2.22496	-0.265616
GO:2000825	positive regulation of androgen receptor activity	3	0.97766	1.00014	1.44315	1.44315	0.0090894	0.676042	5.8559	-0.500123
GO:0071818	BAT3 complex	3	0.977678	1.00005	1.44294	-0.364262	0.19137	0.877362	3.33828	0.130025
GO:0097676	histone H3-K36 dimethylation	4	0.977722	0.999986	2.17381	0.47796	0.859343	0.994612	2.66687	-0.833896
GO:0032414	positive regulation of ion transmembrane transporter activity	8	0.978247	1.00041	5.34185	-2.18077	0.322238	0.911563	7.71811	-1.59256
GO:0008347	glial cell migration	8	0.97842	1.00048	5.33779	4.2712	0.751339	0.988663	6.32996	1.17225
GO:0048562	embryonic organ morphogenesis	4	0.978463	1.00042	2.16279	-0.432835	0.171724	0.865242	4.40963	2.98494
GO:0032937	SREBP-SCAP-Insig complex	3	0.978558	1.00041	1.4325	0.28331	0.613454	0.972215	2.43728	-1.68934
GO:0042719	mitochondrial intermembrane space protein transporter complex	3	0.978599	1.00034	1.43201	0.112858	0.982104	0.999575	1.93507	-0.853521
GO:0045006	DNA deamination	4	0.978702	1.00034	2.15936	0.207859	0.281265	0.90682	4.06531	1.01969
GO:1901888	regulation of cell junction assembly	4	0.978977	1.00051	2.15527	0.927766	0.87466	0.994133	4.18468	-0.904993
GO:2000510	positive regulation of dendritic cell chemotaxis	7	0.979062	1.00049	4.50482	0.511106	0.893085	0.994957	4.88834	-2.45256
GO:0033262	regulation of nuclear cell cycle DNA replication	4	0.979086	1.00041	2.15363	-0.199815	0.588413	0.966429	3.35745	1.53443
GO:1901315	negative regulation of histone H2A K63-linked ubiquitination	3	0.979182	1.0004	1.42499	-0.448289	0.801551	0.993998	2.04531	-2.04531
GO:0046415	urate metabolic process	10	0.979208	1.00032	6.98719	1.36906	0.742443	0.988391	8.06454	0.312854
GO:0031720	haptoglobin binding	10	0.979491	1.0005	6.97938	-3.82673	0.247896	0.898726	9.89378	-7.19853
GO:0030505	inorganic diphosphate transport	3	0.979721	1.00063	1.41814	-0.661771	0.0703727	0.807157	3.85149	-3.85149
GO:0006616		4	0.9801	1.00091	2.13772	-1.25115
GO:0048565	digestive tract development	30	0.980258	1.00096	24.6613	-3.73893	0.080932	0.809236	30.3208	-2.45725
GO:0005672	transcription factor TFIIA complex	3	0.980379	1.00098	1.40958	0.650178	0.0730536	0.812837	5.95151	0.0301861
GO:0010989	negative regulation of low-density lipoprotein particle clearance	5	0.980565	1.00106	2.88997	-2.88997	0.592901	0.966902	4.22137	-1.41025
GO:0030159	receptor signaling complex scaffold activity	21	0.980636	1.00102	16.5241	-3.86838	0.957741	0.997351	15.5284	-4.53184
GO:0051923	sulfation	10	0.980644	1.00092	6.9466	-1.37547	0.805956	0.995501	7.78789	2.28104
GO:0033038	bitter taste receptor activity	25	0.98075	1.00092	20.11	0.478652	0.928835	0.997325	19.3312	-5.31373
GO:0097267	omega-hydroxylase P450 pathway	10	0.980775	1.00084	6.94277	-4.7717	0.585658	0.967326	8.64328	5.41139
GO:0008299	isoprenoid biosynthetic process	8	0.980801	1.00076	5.27956	0.210139	0.996083	1.00147	4.2112	0.951307
GO:1904378	maintenance of unfolded protein involved in ERAD pathway	3	0.980919	1.00077	1.40241	-1.40241	0.144464	0.851719	3.49453	0.872791
GO:0050769	positive regulation of neurogenesis	28	0.981046	1.00079	22.8021	-1.66753	0.205294	0.881041	27.0317	-15.3918
GO:0003214	cardiac left ventricle morphogenesis	9	0.981063	1.0007	6.09919	-0.576086	0.618923	0.968501	7.65087	-0.865273
GO:0036065	fucosylation	11	0.981126	1.00066	7.77564	0.0368528	0.801129	0.993856	8.65221	0.129408
GO:0055010	ventricular cardiac muscle tissue morphogenesis	23	0.981284	1.00071	18.2888	2.09076	0.623113	0.967541	21.7386	2.73233
GO:0070198		10	0.98136	1.00068	6.92552	0.738578
GO:0030174	regulation of DNA-dependent DNA replication initiation	5	0.981382	1.0006	2.87459	1.93088	0.645701	0.974903	4.09058	0.962977
GO:0005579	membrane attack complex	6	0.982146	1.00127	3.63557	3.16108	0.676113	0.976451	4.86854	2.00898
GO:0045292		16	0.982348	1.00137	12.0379	-1.45358
GO:0046061	dATP catabolic process	3	0.982369	1.00128	1.38244	-1.38244	0.633472	0.968538	2.39899	-1.38233
GO:0018312	peptidyl-serine ADP-ribosylation	3	0.982469	1.00128	1.38097	-0.316215	0.302687	0.913161	3.04987	1.797
GO:0071453	cellular response to oxygen levels	3	0.982564	1.00126	1.37967	0.174507	0.893328	0.994656	1.78491	0.646277
GO:0102007	acyl-L-homoserine-lactone lactonohydrolase activity	3	0.98263	1.00122	1.37873	1.14125	0.418368	0.939216	2.80708	1.1972
GO:0003140	determination of left/right asymmetry in lateral mesoderm	3	0.982733	1.00122	1.37725	-0.163085	0.13833	0.849212	3.51769	-1.95432
GO:0042780	tRNA 3'-end processing	4	0.982747	1.00113	2.09355	-2.09355	0.430349	0.945262	3.70216	-2.2606
GO:0022009	central nervous system vasculogenesis	3	0.982749	1.00102	1.37704	-0.0982847	0.546049	0.961703	3.44935	-1.76322
GO:0019439	aromatic compound catabolic process	4	0.982781	1.00095	2.093	1.85552	0.465194	0.948336	3.62489	0.379384
GO:2000672	negative regulation of motor neuron apoptotic process	4	0.982809	1.00087	2.09256	0.409032	0.993307	1.00118	1.69468	-0.64169
GO:1904872	regulation of telomerase RNA localization to Cajal body	4	0.982878	1.00083	2.09135	-0.0490307	0.533863	0.959643	3.47579	-3.47579
GO:0051290	protein heterotetramerization	25	0.983085	1.00093	19.9903	1.32566	0.5343	0.959893	31.1793	-2.59354
GO:0047655	allyl-alcohol dehydrogenase activity	4	0.983164	1.00091	2.08627	1.90373	0.443761	0.947389	3.67227	0.792015
GO:0042500		7	0.983328	1.00097	4.40392	0.133385
GO:0042092	type 2 immune response	5	0.983405	1.00094	2.83333	-0.842142	0.724745	0.987815	3.88393	-1.0324
GO:0060603	mammary gland duct morphogenesis	5	0.983462	1.00089	2.83209	0.634458	0.641224	0.973006	4.10172	1.40242
GO:0043433	negative regulation of DNA-binding transcription factor activity	61	0.983492	1.00081	53.1497	19.0612	0.812261	0.994524	56.1676	-13.7101
GO:0033106	cis-Golgi network membrane	4	0.983556	1.00077	2.07908	0.21711	0.833578	0.995045	3.55042	1.11174
GO:0032332	positive regulation of chondrocyte differentiation	20	0.98375	1.00086	15.4934	-1.16861	0.260329	0.906419	19.1882	4.21057
GO:0070268	cornification	112	0.983764	1.00077	101.437	13.7549	0.979767	1.00057	91.3865	-14.3615
GO:0048679	regulation of axon regeneration	5	0.983774	1.00067	2.82556	0.670873	0.925892	0.99771	3.14045	-0.529936
GO:0001676	long-chain fatty acid metabolic process	22	0.983798	1.00059	17.267	1.65428	0.584408	0.967411	19.2883	-4.07254
GO:0050427	3'-phosphoadenosine 5'-phosphosulfate metabolic process	18	0.984259	1.00095	13.7047	-1.24286	0.924178	0.997419	13.5808	4.12702
GO:0048715	negative regulation of oligodendrocyte differentiation	12	0.984278	1.00086	8.51662	6.69611	0.55578	0.963225	11.4151	-3.55807
GO:0019815	B cell receptor complex	4	0.984662	1.00114	2.05828	-2.05828	0.83937	0.994226	2.73313	-1.83114
GO:0099558	maintenance of synapse structure	4	0.984672	1.00104	2.05805	-0.193876	0.67354	0.97682	3.16787	1.6119
GO:0060021	roof of mouth development	60	0.98492	1.00119	52.0807	11.3564	0.0608591	0.791987	61.9986	12.3562
GO:1902842	negative regulation of netrin-activated signaling pathway	4	0.985124	1.00129	2.04937	0.94048	0.660626	0.975354	3.19737	-0.838484
GO:0018171	peptidyl-cysteine oxidation	3	0.985356	1.00142	1.33734	-0.64822	0.729578	0.987166	2.20734	-0.804722
GO:0031957	very long-chain fatty acid-CoA ligase activity	9	0.98537	1.00132	5.96649	0.642733	0.774204	0.99294	7.08651	-4.06408
GO:0006855	drug transmembrane transport	7	0.985383	1.00123	4.34718	2.78066	0.868099	0.994626	5.01842	-4.61131
GO:0070513	death domain binding	5	0.985432	1.00117	2.7889	1.39687	0.688838	0.981343	3.98015	0.0571791
GO:0008574		27	0.985436	1.00107	21.6469	-0.707113
GO:0001523	retinoid metabolic process	63	0.98573	1.00126	54.8074	2.94611	0.568175	0.966008	56.8614	-13.6889
GO:0140058	neuron projection arborization	4	0.985748	1.00117	2.03687	-0.620393	0.797177	0.99521	2.85908	-2.00907
GO:0000455	enzyme-directed rRNA pseudouridine synthesis	3	0.986012	1.00133	1.32634	-0.368645	0.205228	0.88154	3.29712	0.695244
GO:0010811	positive regulation of cell-substrate adhesion	36	0.986202	1.00142	29.7562	-4.5675	0.877929	0.994458	29.3283	-10.4469
GO:1903076	regulation of protein localization to plasma membrane	14	0.98628	1.00139	10.139	3.89346	0.9491	0.998895	11.6113	2.74797
GO:0061744	motor behavior	4	0.986308	1.00131	2.02522	0.261263	0.606194	0.970251	3.31852	-2.13702
GO:0070140	SUMO-specific isopeptidase activity	3	0.986321	1.00122	1.32117	0.31338	0.969117	0.999935	1.41016	0.304902
GO:0032804	negative regulation of low-density lipoprotein particle receptor catabolic process	3	0.98674	1.00154	1.31402	1.00536	0.490995	0.952725	2.6675	0.937801
GO:0019433	triglyceride catabolic process	23	0.986748	1.00144	17.9901	-2.58111	0.562753	0.965446	20.2916	-3.55899
GO:0050687	negative regulation of defense response to virus	10	0.986846	1.00143	6.74009	-5.92567	0.624122	0.96833	8.50863	-0.474011
GO:0050699	WW domain binding	30	0.986922	1.0014	24.2474	4.11458	0.640658	0.973216	26.0553	-0.148097
GO:0008209	androgen metabolic process	15	0.986969	1.00134	10.964	0.203562	0.651242	0.976408	12.7845	-2.94334
GO:0045830	positive regulation of isotype switching	8	0.986978	1.00124	5.09616	0.112798	0.508815	0.956217	8.01124	-1.68305
GO:0043292	contractile fiber	4	0.98713	1.00129	2.0074	-0.241546	0.845792	0.994403	2.71241	1.97581
GO:0006890		71	0.987237	1.00129	62.1393	10.5739
GO:0060266	negative regulation of respiratory burst involved in inflammatory response	4	0.987277	1.00122	2.00407	-0.726846	0.692017	0.981965	3.97176	-1.41815
GO:0031728	CCR3 chemokine receptor binding	4	0.987286	1.00112	2.00386	0.667356	0.92257	0.997353	2.40747	0.930621
GO:0003209	cardiac atrium morphogenesis	7	0.987351	1.00108	4.28651	-0.535852	0.6671	0.976414	5.75582	-4.79986
GO:0004803	transposase activity	4	0.987392	1.00102	2.00143	-0.533843	0.778588	0.995	2.90989	0.375167
GO:0045445	myoblast differentiation	18	0.987469	1.00099	13.5362	7.15622	0.779567	0.994673	14.7351	1.06541
GO:0009881	photoreceptor activity	4	0.987625	1.00104	1.99618	0.279165	0.378555	0.928291	3.82114	1.90653
GO:0031721	hemoglobin alpha binding	5	0.987756	1.00107	2.73013	0.422511	0.147093	0.848087	5.51338	-5.51338
GO:0090307	mitotic spindle assembly	29	0.987847	1.00105	23.2845	-5.59261	0.947019	0.999097	23.1851	-7.65669
GO:0031515	tRNA (m1A) methyltransferase complex	3	0.987871	1.00097	1.29342	-1.03564	0.562955	0.965622	2.53224	-1.46415
GO:0048708	astrocyte differentiation	7	0.987954	1.00095	4.26627	-1.89117	0.727836	0.987019	6.41479	1.56911
GO:0009116	nucleoside metabolic process	11	0.98804	1.00093	7.52034	-2.36658	0.62097	0.9681	10.2763	-4.95551
GO:0071458	integral component of cytoplasmic side of endoplasmic reticulum membrane	6	0.988174	1.00095	3.47537	0.249301	0.528326	0.957523	5.26972	-1.53784
GO:0072177	mesonephric duct development	5	0.988223	1.0009	2.71758	0.262244	0.67664	0.976337	4.01184	-2.07714
GO:2000973	regulation of pro-B cell differentiation	3	0.988251	1.00082	1.28613	1.28613	0.793338	0.994913	2.06501	-2.06501
GO:0043966	histone H3 acetylation	36	0.988349	1.0007	29.575	-1.8414	0.823453	0.994873	32.5149	3.02435
GO:0035338	long-chain fatty-acyl-CoA biosynthetic process	19	0.988349	1.00081	14.3574	-2.48851	0.905348	0.994525	14.6208	-9.70727
GO:0050716	positive regulation of interleukin-1 secretion	6	0.988406	1.00065	3.46818	3.14104	0.435063	0.946158	6.43153	-0.362678
GO:0060463	lung lobe morphogenesis	7	0.988502	1.00064	4.24746	-2.32765	0.35919	0.916604	6.66262	0.778539
GO:0004064	arylesterase activity	6	0.988797	1.00084	3.45552	0.287515	0.521249	0.95762	5.28856	0.618325
GO:1990034	calcium ion export across plasma membrane	4	0.989	1.00093	1.96323	-1.96323	0.0812363	0.80727	4.84689	0.182671
GO:0061631	ubiquitin conjugating enzyme activity	22	0.989031	1.00086	16.9457	-2.14141	0.503794	0.955883	27.782	-11.9893
GO:0071816	tail-anchored membrane protein insertion into ER membrane	5	0.989204	1.00093	2.68901	-1.61033	0.203317	0.878404	6.25832	-2.79002
GO:0055131	C3HC4-type RING finger domain binding	6	0.989426	1.00105	3.43444	-3.11293	0.978311	1.00035	3.38837	-0.353445
GO:0010936	negative regulation of macrophage cytokine production	5	0.989446	1.00096	2.68147	-0.4751	0.57052	0.964736	4.27615	-0.74721
GO:0090324	negative regulation of oxidative phosphorylation	4	0.989542	1.00095	1.94939	0.259594	0.847257	0.994794	2.70762	0.92746
GO:0005882	intermediate filament	102	0.989608	1.00091	91.0679	-13.35	0.992497	1.00099	81.2208	16.1038
GO:0051168	nuclear export	12	0.98968	1.00087	8.27263	-6.08821	0.759515	0.989724	9.69928	-2.41725
GO:0051220	cytoplasmic sequestering of protein	5	0.989878	1.00097	2.66822	-1.18175	0.314908	0.913819	5.86743	-3.54139
GO:0001768	establishment of T cell polarity	6	0.990064	1.00105	3.41203	2.25575	0.835144	0.994581	4.35222	-3.08762
GO:0001942	hair follicle development	37	0.990107	1.00099	30.3176	2.63087	0.951577	0.999001	29.7791	-6.47132
GO:0005432	calcium:sodium antiporter activity	5	0.990132	1.00091	2.66004	-2.66004	0.0886918	0.819065	5.8366	-2.58398
GO:0045095	keratin filament	81	0.990162	1.00083	71.1286	-22.4453	0.999766	1.00008	60.463	-16.7449
GO:0035089	establishment of apical/basal cell polarity	4	0.99026	1.00082	1.93011	1.57404	0.952115	0.999024	2.23202	0.469395
GO:0010644	cell communication by electrical coupling	5	0.990442	1.0009	2.65011	-1.3506	0.711136	0.984532	3.92096	-0.312127
GO:0018242	protein O-linked glycosylation via serine	9	0.990538	1.00089	5.75914	0.505351	0.985939	1.00084	5.40822	1.11522
GO:0004859	phospholipase inhibitor activity	5	0.990796	1.00104	2.63856	2.11888	0.954539	0.998532	2.93822	-2.62248
GO:0061092	positive regulation of phospholipid translocation	3	0.990841	1.00098	1.23104	0.00420324	0.273566	0.90524	3.11797	-0.870475
GO:0002693	positive regulation of cellular extravasation	3	0.990998	1.00103	1.22728	1.22728	0.83413	0.994354	1.96257	-0.738955
GO:0001878	response to yeast	3	0.991275	1.00121	1.2203	-0.219275	0.418911	0.93978	2.80602	-0.529366
GO:0014063	negative regulation of serotonin secretion	4	0.991322	1.00115	1.89912	1.15744	0.748143	0.989575	2.98912	0.587378
GO:0000038	very long-chain fatty acid metabolic process	13	0.991555	1.00128	9.00004	1.71313	0.116857	0.831411	13.5617	-2.2631
GO:0015732	prostaglandin transport	3	0.991644	1.00126	1.21105	1.21105	0.119069	0.837901	3.59574	-3.59574
GO:0097381	photoreceptor disc membrane	22	0.9919	1.00141	16.7076	1.32426	0.779245	0.994787	19.0437	-2.17762
GO:0055106	ubiquitin-protein transferase regulator activity	3	0.992022	1.00143	1.20147	1.14973	0.511659	0.957282	2.62843	0.657676
GO:0043353	enucleate erythrocyte differentiation	5	0.992058	1.00136	2.59311	0.400885	0.776014	0.992629	3.73719	-1.30239
GO:0008272	sulfate transport	10	0.992225	1.00142	6.47707	2.47067	0.533469	0.959291	8.82289	-2.097
GO:0006220	pyrimidine nucleotide metabolic process	8	0.992344	1.00143	4.86694	0.875673	0.448044	0.946502	7.3034	-0.137925
GO:0110095	cellular detoxification of aldehyde	4	0.992379	1.00136	1.8651	1.68256	0.144273	0.851632	4.51878	-2.14524
GO:0030247	polysaccharide binding	18	0.992398	1.00127	13.1861	2.09377	0.803646	0.994809	14.5869	3.2645
GO:0060712	spongiotrophoblast layer development	8	0.992429	1.0012	4.86208	4.17492	0.973359	1.00015	4.94329	2.94308
GO:0045964	positive regulation of dopamine metabolic process	4	0.992622	1.00129	1.85651	0.477074	0.355291	0.918041	3.87654	0.709732
GO:0009982	pseudouridine synthase activity	13	0.992671	1.00123	8.92086	2.02202	0.882748	0.995486	9.8386	-1.51648
GO:2001028	positive regulation of endothelial cell chemotaxis	9	0.992974	1.00143	5.62536	0.503119	0.232222	0.894919	9.96614	-0.542025
GO:0031417	NatC complex	3	0.9932	1.00155	1.16882	1.16882	0.813099	0.995045	2.01689	2.01689
GO:0050750	low-density lipoprotein particle receptor binding	19	0.993276	1.00152	13.9646	-1.2711	0.556066	0.963377	16.7594	-3.57554
GO:0009301	snRNA transcription	5	0.993293	1.00143	2.54283	-2.07943	0.997455	1.00087	2.10549	-1.62558
GO:0008392	arachidonic acid epoxygenase activity	14	0.993331	1.00136	9.70501	-5.22124	0.833107	0.995097	11.0053	2.41769
GO:0060711	labyrinthine layer development	7	0.993347	1.00127	4.03551	-0.853577	0.752331	0.988355	5.4819	3.66888
GO:0004477	methenyltetrahydrofolate cyclohydrolase activity	3	0.9934	1.00122	1.16289	0.630738	0.569877	0.965674	2.51929	-2.51929
GO:0010841		3	0.993456	1.00117	1.16128	-0.257679
GO:0007020	microtubule nucleation	16	0.99347	1.00108	11.3781	-2.58296	0.845121	0.994339	13.4574	-5.10109
GO:0006271	DNA strand elongation involved in DNA replication	12	0.993575	1.00107	8.01768	-6.15061	0.283732	0.907511	11.6087	-4.18154
GO:0098789	pre-mRNA cleavage required for polyadenylation	9	0.993675	1.00107	5.58004	-1.00891	0.570383	0.965178	10.4698	0.371162
GO:0010823	negative regulation of mitochondrion organization	4	0.993692	1.00098	1.81722	-0.0974284	0.963514	0.998844	2.14234	-0.809624
GO:0006071	glycerol metabolic process	12	0.99384	1.00102	7.9961	1.44528	0.561637	0.965245	10.5026	-6.6544
GO:1904288	BAT3 complex binding	3	0.993895	1.00097	1.14753	0.0604155	0.925338	0.997335	2.3932	-0.0461516
GO:0061030	epithelial cell differentiation involved in mammary gland alveolus development	4	0.993928	1.0009	1.80812	0.88466	0.933298	0.998789	2.35035	-0.781162
GO:0072321	chaperone-mediated protein transport	7	0.994067	1.00093	3.99334	0.549657	0.977871	1.00043	4.86089	-2.89704
GO:0006370	7-methylguanosine mRNA capping	23	0.994112	1.00087	17.3486	5.6535	0.810866	0.995084	24.8479	-3.17746
GO:0000275		3	0.994264	1.00092	1.13574	-1.13574
GO:0017060	3-galactosyl-N-acetylglucosaminide 4-alpha-L-fucosyltransferase activity	3	0.994373	1.00092	1.132	0.0499924	0.849718	0.994183	1.91999	-0.571008
GO:0015837	amine transport	3	0.994465	1.00091	1.129	-0.367064	0.274918	0.90661	3.1147	-3.1147
GO:0008536	Ran GTPase binding	32	0.994573	1.00091	25.2271	3.33011	0.571453	0.964627	29.1567	-5.24376
GO:0070254	mucus secretion	3	0.994576	1.00081	1.1248	-0.627117	0.688717	0.981316	3.13285	-3.13285
GO:0043177	organic acid binding	11	0.994871	1.001	7.09282	-3.94018	0.386267	0.930217	10.2565	-7.56123
GO:1904161	DNA synthesis involved in UV-damage excision repair	3	0.994917	1.00094	1.11244	-0.405686	0.451905	0.947413	2.74196	1.25569
GO:0035252	UDP-xylosyltransferase activity	7	0.994991	1.00091	3.93185	-0.725571	0.706847	0.984941	5.63201	1.24838
GO:0001972	retinoic acid binding	24	0.995083	1.00089	18.0816	-7.74688	0.843265	0.994576	21.1297	-18.1501
GO:0043011	myeloid dendritic cell differentiation	18	0.995112	1.00082	12.8963	2.8067	0.148903	0.847908	18.0935	-8.08132
GO:0032012	regulation of ARF protein signal transduction	17	0.995146	1.00074	12.043	-1.906	0.90009	0.99508	13.0092	1.96873
GO:0003273	cell migration involved in endocardial cushion formation	4	0.995212	1.0007	1.75105	0.94294	0.327515	0.912868	3.94497	-1.73061
GO:0042272	nuclear RNA export factor complex	3	0.99525	1.00064	1.09984	-0.667762	0.995803	1.0015	1.00831	-0.0130442
GO:0044539	long-chain fatty acid import	8	0.995258	1.00054	4.67607	0.326788	0.827636	0.99483	6.02348	-3.18164
GO:0046920	alpha-(1->3)-fucosyltransferase activity	8	0.995276	1.00045	4.67446	-1.04642	0.900241	0.994906	5.64352	-1.83524
GO:0045879	negative regulation of smoothened signaling pathway	20	0.995411	1.00048	14.5651	5.65316	0.46125	0.946684	19.9186	9.06009
GO:2000048	negative regulation of cell-cell adhesion mediated by cadherin	7	0.995413	1.00037	3.90052	2.33856	0.741993	0.988881	6.36412	0.288532
GO:0043565	sequence-specific DNA binding	418	0.995462	1.00032	393.964	34.7037	0.239971	0.896206	391.697	15.691
GO:0035473	lipase binding	6	0.995659	1.00041	3.1364	-1.03967	0.0557632	0.782546	7.1516	-2.37687
GO:0009584	detection of visible light	13	0.995745	1.00039	8.63191	2.27545	0.376008	0.926272	12.1328	-0.0395965
GO:0019373	epoxygenase P450 pathway	18	0.995909	1.00045	12.7835	-6.83655	0.657482	0.975479	15.3878	4.85143
GO:0021965	spinal cord ventral commissure morphogenesis	3	0.996002	1.00044	1.06857	0.569752	0.488227	0.953477	2.67274	0.139706
GO:0031021	interphase microtubule organizing center	3	0.996118	1.00045	1.06322	-1.06322	0.51704	0.95753	2.61832	-0.696325
GO:0043584	nose development	4	0.996163	1.00039	1.69907	1.00011	0.891261	0.99499	3.32024	-1.54595
GO:0002467	germinal center formation	7	0.996322	1.00044	3.82403	2.2679	0.617293	0.970031	6.78041	2.88209
GO:0003691	double-stranded telomeric DNA binding	8	0.996539	1.00055	4.55632	1.64984	0.0562357	0.783491	10.2219	-5.29405
GO:0042167	heme catabolic process	7	0.996749	1.00066	3.78168	-1.67749	0.919781	0.997349	4.72393	-3.77217
GO:0005086	ARF guanyl-nucleotide exchange factor activity	17	0.996812	1.00061	11.7862	-2.16285	0.756609	0.989003	15.732	-0.556491
GO:0007100	mitotic centrosome separation	6	0.99683	1.00053	3.04047	-3.04047	0.962447	0.998808	3.60019	0.465447
GO:0016532	superoxide dismutase copper chaperone activity	3	0.996907	1.0005	1.02312	1.02312	0.0733687	0.812602	3.83225	-2.59728
GO:0072318	clathrin coat disassembly	3	0.997192	1.00068	1.00652	-0.685009	0.898303	0.995152	1.76753	-0.68449
GO:0005344	oxygen carrier activity	14	0.997323	1.0007	9.21335	-2.78913	0.225698	0.895109	13.7805	-7.0872
GO:0002277	myeloid dendritic cell activation involved in immune response	3	0.997334	1.00061	0.997868	0.715416	0.493211	0.952819	2.6633	-1.84812
GO:0007221	positive regulation of transcription of Notch receptor target	18	0.997361	1.00053	12.5211	-1.96126	0.970013	1.00001	12.8258	-5.49413
GO:0010951	negative regulation of endopeptidase activity	132	0.997399	1.00046	116.974	10.0494	0.810706	0.995393	115.97	-57.6093
GO:0008202	steroid metabolic process	43	0.997436	1.00039	34.3887	-5.4527	0.954888	0.998573	33.8963	3.44983
GO:0060205	cytoplasmic vesicle lumen	4	0.997488	1.00034	1.6061	-1.6061	0.541134	0.961099	3.45999	-2.44333
GO:0061738	late endosomal microautophagy	3	0.997522	1.00027	0.985603	0.985603	0.784465	0.996059	2.08585	-2.08585
GO:0004983	neuropeptide Y receptor activity	9	0.997602	1.00024	5.18685	0.209703	0.956494	0.997341	5.94881	-1.49682
GO:0010839	negative regulation of keratinocyte proliferation	12	0.997691	1.00022	7.51978	-1.12057	0.470438	0.950014	11.75	-3.06246
GO:0007218	neuropeptide signaling pathway	101	0.997773	1.0002	87.6001	16.3252	0.866274	0.994775	85.9262	21.7055
GO:0003796	lysozyme activity	10	0.997835	1.00016	5.91988	4.88221	0.400909	0.933619	9.2849	-5.74597
GO:0005549	odorant binding	79	0.997966	1.00018	66.9942	16.4504	0.82298	0.994799	67.4003	38.6081
GO:0071763	nuclear membrane organization	4	0.99799	1.0001	1.55953	0.623596	0.669968	0.976031	3.17604	-1.82325
GO:0007228	positive regulation of hh target transcription factor activity	3	0.998111	1.00012	0.94149	0.94149	0.436615	0.945917	2.77147	1.16
GO:0032929	negative regulation of superoxide anion generation	3	0.998179	1.00008	0.935721	-0.365774	0.133054	0.848057	3.53824	1.41789
GO:0007631	feeding behavior	26	0.998203	0.999997	19.0847	-2.29182	0.929091	0.997267	20.1627	-0.43706
GO:0017196	N-terminal peptidyl-methionine acetylation	7	0.998393	1.00008	3.55744	1.75363	0.634764	0.96883	5.85294	1.99965
GO:0006957		12	0.998528	1.00011	7.32179	1.924
GO:0014707	branchiomeric skeletal muscle development	3	0.998709	1.00019	0.883094	0.735688	0.858595	0.994341	1.8947	-1.10267
GO:0050658	RNA transport	8	0.998813	1.00018	4.18969	-0.229752	0.972195	1.00012	5.71964	-0.510518
GO:0005665		4	0.999072	1.00034	1.41052	1.17699
GO:0016035	zeta DNA polymerase complex	3	0.999074	1.00023	0.836286	-0.836286	0.511582	0.957323	3.52395	-2.55919
GO:0014003	oligodendrocyte development	24	0.9992	1.00026	16.8537	-8.1811	0.611549	0.971746	20.9175	-7.13538
GO:0080009	mRNA methylation	12	0.999513	1.00046	6.88199	-0.472837	0.412511	0.935625	11.0687	-5.50906
GO:0032695	negative regulation of interleukin-12 production	12	0.999592	1.00044	6.81352	-4.18836	0.617295	0.969877	10.2905	-4.59284
GO:0072709	cellular response to sorbitol	3	0.999687	1.00043	0.701667	-0.701667	0.569	0.965881	2.52093	-0.364355
GO:0004869	cysteine-type endopeptidase inhibitor activity	29	0.999689	1.00032	20.4791	-6.16371	0.543031	0.960586	26.6488	-9.19552
GO:0001055	RNA polymerase II activity	3	0.999737	1.00026	0.681636	0.448101	0.909856	0.995519	4.789	-1.29143
GO:0051286	cell tip	4	0.999807	1.00023	1.15766	-0.544711	0.985107	1.00084	1.88687	-0.628604
GO:0019640	glucuronate catabolic process to xylulose 5-phosphate	5	0.999844	1.00016	1.68647	-1.68647	0.35021	0.917665	4.82666	-1.71549
GO:0030280	structural constituent of epidermis	13	0.999878	1.00009	7.13043	1.204	0.981192	1.00002	8.58158	-4.33314
GO:0007608	sensory perception of smell	124	0.999963	1.00007	103.336	12.8709	0.898348	0.99486	105.302	38.4982
GO:0004984	olfactory receptor activity	337	1	1	290.125	59.8192	0.999911	1.00001	274.545	138.599
